## Supplementary material for "BaRTv2: A highly resolved barley reference transcriptome for accurate transcript-specific RNA-seq quantification": Supp Tables (part 305 of 373)

### Sheet: Supplementary Table 17 (continued)
BaRTv2: A highly resolved barley reference transcriptome for accurate transcript-specific RNA-seq quantification
BaRT2v18chr7HG350480.1	BaRT2v18chr7HG350480	chr7H	154445832	154448511	+	Illumina	Illumina	154445832	154446115	154446116	154448300	154448301	154448511	154446116	154446118	154448298	154448300	Alpha-1,3-arabinosyltransferase XAT3;protein O-linked-mannose beta-1,4-N-acetylglucosaminyltransferase 2-like isoform X1;protein O-linked-mannose beta-1,4-N-acetylglucosaminyltransferase 2-like isoform X2;Protein O-linked-mannose beta-1,4-N-acetylglucosaminyltransferase 2-like	0.7380384946930894;0.7065630510809581;0.6633187695044299;0.45853893864267714	GO:0005794;GO:0016757;GO:0009664;GO:0012505;GO:0016740;GO:0071669;GO:0043231;GO:0052636;GO:0071555;GO:0043227;GO:0003824;GO:0045229;GO:0043229;GO:0016763;GO:0071554;GO:0043226;GO:0016043;GO:0005737;GO:0071840;GO:0005622;GO:0009987;GO:0016021;GO:0031224;GO:0000139;GO:0016020;GO:0098791;GO:0098588;GO:0031984;GO:0031090;GO:0110165;GO:0005794;GO:0016757;GO:0009664;GO:0012505;GO:0016740;GO:0071669;GO:0043231;GO:0052636;GO:0071555;GO:0043227;GO:0003824;GO:0045229;GO:0043229;GO:0016763;GO:0071554;GO:0043226;GO:0016043;GO:0005737;GO:0071840;GO:0005622;GO:0009987;GO:0016021;GO:0031224;GO:0000139;GO:0016020;GO:0098791;GO:0098588;GO:0031984;GO:0031090;GO:0110165	Golgi apparatus;transferase activity, transferring glycosyl groups;plant-type cell wall organization;endomembrane system;transferase activity;plant-type cell wall organization or biogenesis;intracellular membrane-bounded organelle;arabinosyltransferase activity;cell wall organization;membrane-bounded organelle;catalytic activity;external encapsulating structure organization;intracellular organelle;transferase activity, transferring pentosyl groups;cell wall organization or biogenesis;organelle;cellular component organization;cytoplasm;cellular component organization or biogenesis;intracellular anatomical structure;cellular process;integral component of membrane;intrinsic component of membrane;Golgi membrane;membrane;Golgi apparatus subcompartment;bounding membrane of organelle;organelle subcompartment;organelle membrane;cellular anatomical entity;Golgi apparatus;transferase activity, transferring glycosyl groups;plant-type cell wall organization;endomembrane system;transferase activity;plant-type cell wall organization or biogenesis;intracellular membrane-bounded organelle;arabinosyltransferase activity;cell wall organization;membrane-bounded organelle;catalytic activity;external encapsulating structure organization;intracellular organelle;transferase activity, transferring pentosyl groups;cell wall organization or biogenesis;organelle;cellular component organization;cytoplasm;cellular component organization or biogenesis;intracellular anatomical structure;cellular process;integral component of membrane;intrinsic component of membrane;Golgi membrane;membrane;Golgi apparatus subcompartment;bounding membrane of organelle;organelle subcompartment;organelle membrane;cellular anatomical entity	Coding	-	-	-	MMRTEGKATRSANRSSPWKSSYVAYGLLLGSLLVLLYLMVSTQLSYSQKALLDLDPAAIDSAETIPVKNRRSHPGQDDASRGMEEFSREEEEAKAKAHTEPSTPRRQEKQDESEQQWAGRNSIEEQLGNEIKSDNWEAKSQAKNEETAESKEFGGGTDDYNNVANAKPICDTSFGKYDICELAGDTRAQGGPGATVTLVSPRAPPKEWQIKPYSRKYLDGLKAVTVRSVPNSGDAPQCTTQLNIPAMVIELGGLTGNYWHDFTDVLVPLFIGARRFNGEVQLLVVNLLPFWVDRYKRIFGQISRHDIVDFENDDGAVRCYPHVVVGYGSRKEFTIDPSLDETGGDYTMVDFTKFLRHAYSLPRDRPIKLGDVRPPGGRRRRPRMIILERTNSRKILNLPEVIAAAEAAGFKVVVAGRPKASYDEFTREMNSFDVMVGVHGAGLTNCVYLPTGAVFLQIVPYGRLEEIAKTDFGDPARDMGLRYIEYSVAAEESSLMAVFGKEHPMIKDPAAIHLSGWGNVAEWYLGKQDVRINVERFRPSLLRALQHLR
BaRT2v18chr7HG350480.2	BaRT2v18chr7HG350480	chr7H	154445832	154448511	+	Illumina	Illumina	154445832	154446115	154446116	154447036	154447037	154448511	154446116	154446118	154447034	154447036					Unproductive	PTC;NMD	uORF;ldORF	PTC;long_3UTR;ouORF;uORF;inframe;not_inframe
BaRT2v18chr7HG350480.3	BaRT2v18chr7HG350480	chr7H	154445947	154448498	+	LC Iso-Seq	Illumina	154445947	154446115	154446116	154448300	154448301	154448498	154446116	154446118	154448298	154448300	Alpha-1,3-arabinosyltransferase XAT3;protein O-linked-mannose beta-1,4-N-acetylglucosaminyltransferase 2-like isoform X1;protein O-linked-mannose beta-1,4-N-acetylglucosaminyltransferase 2-like isoform X2;Protein O-linked-mannose beta-1,4-N-acetylglucosaminyltransferase 2-like	0.7380384946930894;0.7065630510809581;0.6633187695044299;0.45853893864267714	GO:0005794;GO:0016757;GO:0009664;GO:0012505;GO:0016740;GO:0071669;GO:0043231;GO:0052636;GO:0071555;GO:0043227;GO:0003824;GO:0045229;GO:0043229;GO:0016763;GO:0071554;GO:0043226;GO:0016043;GO:0005737;GO:0071840;GO:0005622;GO:0009987;GO:0016021;GO:0031224;GO:0000139;GO:0016020;GO:0098791;GO:0098588;GO:0031984;GO:0031090;GO:0110165	Golgi apparatus;transferase activity, transferring glycosyl groups;plant-type cell wall organization;endomembrane system;transferase activity;plant-type cell wall organization or biogenesis;intracellular membrane-bounded organelle;arabinosyltransferase activity;cell wall organization;membrane-bounded organelle;catalytic activity;external encapsulating structure organization;intracellular organelle;transferase activity, transferring pentosyl groups;cell wall organization or biogenesis;organelle;cellular component organization;cytoplasm;cellular component organization or biogenesis;intracellular anatomical structure;cellular process;integral component of membrane;intrinsic component of membrane;Golgi membrane;membrane;Golgi apparatus subcompartment;bounding membrane of organelle;organelle subcompartment;organelle membrane;cellular anatomical entity	Coding	-	-	-	MMRTEGKATRSANRSSPWKSSYVAYGLLLGSLLVLLYLMVSTQLSYSQKALLDLDPAAIDSAETIPVKNRRSHPGQDDASRGMEEFSREEEEAKAKAHTEPSTPRRQEKQDESEQQWAGRNSIEEQLGNEIKSDNWEAKSQAKNEETAESKEFGGGTDDYNNVANAKPICDTSFGKYDICELAGDTRAQGGPGATVTLVSPRAPPKEWQIKPYSRKYLDGLKAVTVRSVPNSGDAPQCTTQLNIPAMVIELGGLTGNYWHDFTDVLVPLFIGARRFNGEVQLLVVNLLPFWVDRYKRIFGQISRHDIVDFENDDGAVRCYPHVVVGYGSRKEFTIDPSLDETGGDYTMVDFTKFLRHAYSLPRDRPIKLGDVRPPGGRRRRPRMIILERTNSRKILNLPEVIAAAEAAGFKVVVAGRPKASYDEFTREMNSFDVMVGVHGAGLTNCVYLPTGAVFLQIVPYGRLEEIAKTDFGDPARDMGLRYIEYSVAAEESSLMAVFGKEHPMIKDPAAIHLSGWGNVAEWYLGKQDVRINVERFRPSLLRALQHLR
BaRT2v18chr7HG350490.1	BaRT2v18chr7HG350490	chr7H	154818638	154821276	+	Illumina	Illumina	154818638	154819050	154819051	154821011	154821012	154821276	154819051	154819053	154821009	154821011			GO:0005794;GO:0016757;GO:0009664;GO:0012505;GO:0035252;GO:0071669;GO:0043231;GO:0042285;GO:0071555;GO:0043227;GO:0016740;GO:0045229;GO:0043229;GO:0008194;GO:0071554;GO:0043226;GO:0016763;GO:0016043;GO:0005737;GO:0071840;GO:0003824;GO:0000139;GO:0009987;GO:0098791;GO:0005622;GO:0098588;GO:0031984;GO:0031090;GO:0016021;GO:0031224;GO:0016020;GO:0110165;GO:0005794;GO:0016757;GO:0009664;GO:0012505;GO:0035252;GO:0071669;GO:0042285;GO:0043231;GO:0071555;GO:0043227;GO:0016740;GO:0045229;GO:0043229;GO:0008194;GO:0071554;GO:0043226;GO:0016763;GO:0016043;GO:0005737;GO:0071840;GO:0003824;GO:0000139;GO:0009987;GO:0098791;GO:0098588;GO:0005622;GO:0031984;GO:0031090;GO:0016021;GO:0031224;GO:0016020;GO:0110165	Golgi apparatus;transferase activity, transferring glycosyl groups;plant-type cell wall organization;endomembrane system;UDP-xylosyltransferase activity;plant-type cell wall organization or biogenesis;intracellular membrane-bounded organelle;xylosyltransferase activity;cell wall organization;membrane-bounded organelle;transferase activity;external encapsulating structure organization;intracellular organelle;UDP-glycosyltransferase activity;cell wall organization or biogenesis;organelle;transferase activity, transferring pentosyl groups;cellular component organization;cytoplasm;cellular component organization or biogenesis;catalytic activity;Golgi membrane;cellular process;Golgi apparatus subcompartment;intracellular anatomical structure;bounding membrane of organelle;organelle subcompartment;organelle membrane;integral component of membrane;intrinsic component of membrane;membrane;cellular anatomical entity;Golgi apparatus;transferase activity, transferring glycosyl groups;plant-type cell wall organization;endomembrane system;UDP-xylosyltransferase activity;plant-type cell wall organization or biogenesis;xylosyltransferase activity;intracellular membrane-bounded organelle;cell wall organization;membrane-bounded organelle;transferase activity;external encapsulating structure organization;intracellular organelle;UDP-glycosyltransferase activity;cell wall organization or biogenesis;organelle;transferase activity, transferring pentosyl groups;cellular component organization;cytoplasm;cellular component organization or biogenesis;catalytic activity;Golgi membrane;cellular process;Golgi apparatus subcompartment;bounding membrane of organelle;intracellular anatomical structure;organelle subcompartment;organelle membrane;integral component of membrane;intrinsic component of membrane;membrane;cellular anatomical entity	Coding	-	-	-	MASTAYARGSKPPAGPGERRQPRLAKELSRIEPKKLGIGLVAGCCLALLTYISFARLFAIYSPVFESTSMVMKNAPPASTAVPSTEQAVPVQKKVEVEEQKDLGGGDAEPKEPGFPQETKIDEKAETPAETESTEKEETAVTKPEEAKAKMTCDENAVDEGFPYARPSVCELTGDVRVSPKEKTMFFINPAGAGPFDDNGEKKIRPYARKDTFLLPGVVEVTIKSVASPVSAPACARRHDVPAVVFSTAGYTDNFFHDNTDVMIPLFLSTAHFAGEVQLLITNFKPWWVKKFAPLLKKLSNYEVINFDKEEEVHCFPGGQLGLYRDRDLIIAPHATRNPHNYTMVDYNRFLRRAFGLPRDVPAVLGEKTTVRPKMLMIERKGTRKLLNLPAVRALCEQLGFEVTVAEAGADVRAFAETVNAADVLLAVHGAGLTNQIFLPTGAVLVQIVPWGKMDWMATNFYGQPARDMQLRYVEYYVSEEETTLKDKYSRDHYVFKNPMQIHAQGWPALAEIVMKQDVMVNVTRFKPFLLKALDQLQD
BaRT2v18chr7HG350490.2	BaRT2v18chr7HG350490	chr7H	154818963	154821228	+	HC Iso-Seq	Enriched TSS and TES	154818963	154819050	154819051	154819638	154819639	154821228	154819051	154819053	154819636	154819638					Unproductive	PTC;NMD	ldORF	PTC;long_3UTR
BaRT2v18chr7HG350490.3	BaRT2v18chr7HG350490	chr7H	154818964	154821125	+	HC Iso-Seq	Enriched TSS and TES	154818964	154819050	154819051	154821011	154821012	154821125	154819051	154819053	154821009	154821011			GO:0005794;GO:0016757;GO:0009664;GO:0012505;GO:0035252;GO:0071669;GO:0042285;GO:0043231;GO:0071555;GO:0043227;GO:0016740;GO:0045229;GO:0043229;GO:0008194;GO:0071554;GO:0043226;GO:0016763;GO:0016043;GO:0005737;GO:0071840;GO:0003824;GO:0000139;GO:0009987;GO:0098791;GO:0098588;GO:0005622;GO:0031984;GO:0031090;GO:0016021;GO:0031224;GO:0016020;GO:0110165	Golgi apparatus;transferase activity, transferring glycosyl groups;plant-type cell wall organization;endomembrane system;UDP-xylosyltransferase activity;plant-type cell wall organization or biogenesis;xylosyltransferase activity;intracellular membrane-bounded organelle;cell wall organization;membrane-bounded organelle;transferase activity;external encapsulating structure organization;intracellular organelle;UDP-glycosyltransferase activity;cell wall organization or biogenesis;organelle;transferase activity, transferring pentosyl groups;cellular component organization;cytoplasm;cellular component organization or biogenesis;catalytic activity;Golgi membrane;cellular process;Golgi apparatus subcompartment;bounding membrane of organelle;intracellular anatomical structure;organelle subcompartment;organelle membrane;integral component of membrane;intrinsic component of membrane;membrane;cellular anatomical entity	Coding	-	-	-	MASTAYARGSKPPAGPGERRQPRLAKELSRIEPKKLGIGLVAGCCLALLTYISFARLFAIYSPVFESTSMVMKNAPPASTAVPSTEQAVPVQKKVEVEEQKDLGGGDAEPKEPGFPQETKIDEKAETPAETESTEKEETAVTKPDGGDKTEEAKAKMTCDENAVDEGFPYARPSVCELTGDVRVSPKEKTMFFINPAGAGPFDDNGEKKIRPYARKDTFLLPGVVEVTIKSVASPVSAPACARRHDVPAVVFSTAGYTDNFFHDNTDVMIPLFLSTAHFAGEVQLLITNFKPWWVKKFAPLLKKLSNYEVINFDKEEEVHCFPGGQLGLYRDRDLIIAPHATRNPHNYTMVDYNRFLRRAFGLPRDVPAVLGEKTTVRPKMLMIERKGTRKLLNLPAVRALCEQLGFEVTVAEAGADVRAFAETVNAADVLLAVHGAGLTNQIFLPTGAVLVQIVPWGKMDWMATNFYGQPARDMQLRYVEYYVSEEETTLKDKYSRDHYVFKNPMQIHAQGWPALAEIVMKQDVMVNVTRFKPFLLKALDQLQD
BaRT2v18chr7HG350490.4	BaRT2v18chr7HG350490	chr7H	154818965	154821106	+	HC Iso-Seq	Enriched TSS and TES	154818965	154819050	154819051	154819329	154819330	154821106	154819051	154819053	154819327	154819329					Unproductive	PTC;NMD	ldORF	PTC;ds_SJ;long_3UTR
BaRT2v18chr7HG350500.1	BaRT2v18chr7HG350500	chr7H	154965505	154968404	+	Illumina	Illumina	154965505	154966316	154966317	154966790	154966791	154968404	154966317	154966319	154966788	154966790					Coding	-	-	-	MPADGSANVFRASHSSRPYGTTCTSTAPAGRNTMLVSPAPCTPTITSHEFTSRANLDVSEVVSGSPMRTSNPRLPAMSAMARSFMNARPREVRREMISSRGRRRMSHRSPLGVAVARSSPNALRSILRKSAIEAPDGALEGSTPSSLWKVGPTTALG
BaRT2v18chr7HG350510.1	BaRT2v18chr7HG350510	chr7H	154965810	154968274	-	HC Iso-Seq	Enriched TSS and TES	154968059	154968274	154967068	154968058	154965810	154967067	154968056	154968058	154967068	154967070					Unproductive	PTC	ldORF	-
BaRT2v18chr7HG350510.2	BaRT2v18chr7HG350510	chr7H	154965814	154968274	-	HC Iso-Seq	Enriched TSS and TES	154968059	154968274	154967256	154968058	154965814	154967255	154968056	154968058	154967256	154967258					Unproductive	PTC;NMD	ldORF	PTC;long_3UTR
BaRT2v18chr7HG350510.3	BaRT2v18chr7HG350510	chr7H	154965816	154968238	-	HC Iso-Seq	Enriched TSS and TES	154968059	154968238	154967643	154968058	154965816	154967642	154968056	154968058	154967643	154967645					Unproductive	PTC;NMD	ldORF	PTC;long_3UTR
BaRT2v18chr7HG350510.4	BaRT2v18chr7HG350510	chr7H	154965864	154968274	-	HC Iso-Seq	Enriched TSS and TES	154967139	154968274	154966077	154967138	154965864	154966076	154967136	154967138	154966077	154966079	Glycosyltransferase	0.439138	GO:0016740;GO:0016021;GO:0003824;GO:0031224;GO:0016020;GO:0110165	transferase activity;integral component of membrane;catalytic activity;intrinsic component of membrane;membrane;cellular anatomical entity	Coding	-	-	-	MEDQAVLPEARYLRVVPRQGVVSEAVPLRRRRGAQVHVQQLGHRLRDLDGRVHRQPLPRLHGRAHPGLHHGPPLRRRGPVPGEQLQVVVDEQVHPDLPADEPVRGGRHRRRRRGPVLPERRGRADLPQGAGRGSLQGAVGRLDGGLPQDAPQRVRAGARHCDAERRPVGHPPPAPTADHLPAHLTRAGVHERARHGRHGGEPGVRRPHRGPGHDLRHVQVRAAGELVRRDGGRARRRADQHGVPPGGRRAGAGGAVRAAGVAGPKHVRGAVGGHGGALPGVRGAAGRDDAERAVPQRPPGAQGPHGHPQAGLGRAQDHLPRQAERPAAPRPPQEDLPPGTQDAAARPGRLDQL
BaRT2v18chr7HG350510.5	BaRT2v18chr7HG350510	chr7H	154965955	154968274	-	HC Iso-Seq	Enriched TSS and TES	154968059	154968274	154966088	154968058	154965955	154966087	154968056	154968058	154966088	154966090	Putative glycosyltransferase AGO61;Glycosyltransferase, putative, expressed;Glycosyltransferase	0.6748893609241368;0.5561378251331892;0.3305680627431722	GO:0005794;GO:0016757;GO:0012505;GO:0016740;GO:0043231;GO:0003824;GO:0043227;GO:0043229;GO:0043226;GO:0005737;GO:0005622;GO:0016021;GO:0031224;GO:0016020;GO:0110165	Golgi apparatus;transferase activity, transferring glycosyl groups;endomembrane system;transferase activity;intracellular membrane-bounded organelle;catalytic activity;membrane-bounded organelle;intracellular organelle;organelle;cytoplasm;intracellular anatomical structure;integral component of membrane;intrinsic component of membrane;membrane;cellular anatomical entity	Coding	-	-	-	MKSRSSARGEPRRFGNVALLALMLCSLVALSLIRARFSPIGNTPVVETIKVEDPKPVLPSKPAVAAQAGDGADEAAAVAVEEDKEEEIQPKTEQAVGATVRPAKAAVVVDASKPVCYETSRRSDTCEAAGDVRLVGRSQTIYIDTLEREWKTRPYCRKHDTYALSHVKEWSLKPFPSGDDAAPKCTSNSSATAFVISTGGFTGNPFHDYTDVLIPAFITAHRFAGEVQFLVSSYKSWWMSRYIQIFQQMSRYEVVDIDADDEVRCYPSAVVGPTFHKELGVDPSKAPSGASMADFRKMLRNAFGLERATATPSGDRWDIRRRPRLLIISRRTSRGRAFMNERAMADMAGSLGFDVRIGDPDTTSDTSKFARLVNSCDVMVGVHGAGLTNMVFLPAGAVLVQVVPYGRLEWLARNTFAEPSAGMEVHYLEYVVQLDETTLSEQYPSDHLVLKDPMAIHKQGWDALKTTYLDKQNVRPHLGRLKKTFLQALKMLPHGRDD
BaRT2v18chr7HG350510.6	BaRT2v18chr7HG350510	chr7H	154965955	154968274	-	HC Iso-Seq	Enriched TSS and TES	154968059	154968274	154967643	154968058	154965955	154967642	154968056	154968058	154967643	154967645					Unproductive	PTC;NMD	ldORF	PTC;long_3UTR
BaRT2v18chr7HG350510.7	BaRT2v18chr7HG350510	chr7H	154965955	154968274	-	HC Iso-Seq	Enriched TSS and TES	154968059	154968274	154967678	154968058	154965955	154967677	154968056	154968058	154967678	154967680					Unproductive	PTC	ldORF	-
BaRT2v18chr7HG350510.8	BaRT2v18chr7HG350510	chr7H	154965960	154968285	-	HC Iso-Seq	Enriched TSS and TES	154968059	154968285	154967068	154968058	154965960	154967067	154968056	154968058	154967068	154967070					Unproductive	PTC;NMD	ldORF	PTC;long_3UTR
BaRT2v18chr7HG350510.9	BaRT2v18chr7HG350510	chr7H	154965968	154968238	-	HC Iso-Seq	Enriched TSS and TES	154968059	154968238	154967256	154968058	154965968	154967255	154968056	154968058	154967256	154967258					Unproductive	PTC;NMD	ldORF	PTC;long_3UTR
BaRT2v18chr7HG350520.1	BaRT2v18chr7HG350520	chr7H	155186324	155210170	+	Illumina	Illumina	155186324	155186423	155186424	155187635	155187636	155210170	155186424	155186426	155187633	155187635	Putative RING zinc finger domain superfamily protein isoform 1;PHD-type domain-containing protein	0.6189614699603782;0.32275330051944584	GO:0046872;GO:0043169;GO:0043167;GO:0005509;GO:0005488	metal ion binding;cation binding;ion binding;calcium ion binding;binding	Coding	-	-	-	MVQSAPSSPTATATATAVPDADHPTPPSRLLSKHRPRRRAAPPRPALPPPAPTRSPSYLNRCHCCVARFQPPAPGAKRRPLRPLRSLWRVVLLCSECISLLRSGAVCSYCLSPDNLSHEDSATCRSCNHCVHHHCIPAEHRTAMIQPVDLENFVCVDCCPTVKVGGKKYVPNLELVTREPSSAVRRKGEPVAAAKLNSPRKVVEEVRPAWKDAMALVPVGEGSESKGPCDPELPDEALALQLHLAINGSPRISRSGSASLFVSAGQGKRQNGLVYGRKVVNEDLGLCVTNMMDHLDYLETSEEMGSNWNASQALGSDPTVPVVLALECKGKPPQESTRGKRKGPPATNQHNSLVEYKVDRYKKKYSKRKSSKQTYVESTGNKTLPNGKDMDVGEGGEGITPMT
BaRT2v18chr7HG350530.1	BaRT2v18chr7HG350530	chr7H	155321885	155326684	-	Illumina	Illumina	155326523	155326684	155322429	155326522	155321885	155322428	155326520	155326522	155322429	155322431	Glycosyltransferase	0.359936	GO:0005794;GO:0016757;GO:0012505;GO:0016740;GO:0043231;GO:0003824;GO:0043227;GO:0043229;GO:0043226;GO:0005737;GO:0005622;GO:0016021;GO:0031224;GO:0016020;GO:0110165;GO:0005794;GO:0016757;GO:0012505;GO:0016740;GO:0043231;GO:0003824;GO:0043227;GO:0043229;GO:0043226;GO:0005737;GO:0005622;GO:0016021;GO:0031224;GO:0016020;GO:0110165;GO:0005794;GO:0016757;GO:0012505;GO:0016740;GO:0043231;GO:0003824;GO:0043227;GO:0043229;GO:0043226;GO:0005737;GO:0005622;GO:0016021;GO:0031224;GO:0016020;GO:0110165;GO:0005794;GO:0016757;GO:0012505;GO:0016740;GO:0043231;GO:0003824;GO:0043227;GO:0043229;GO:0043226;GO:0005737;GO:0005622;GO:0016021;GO:0031224;GO:0016020;GO:0110165	Golgi apparatus;transferase activity, transferring glycosyl groups;endomembrane system;transferase activity;intracellular membrane-bounded organelle;catalytic activity;membrane-bounded organelle;intracellular organelle;organelle;cytoplasm;intracellular anatomical structure;integral component of membrane;intrinsic component of membrane;membrane;cellular anatomical entity;Golgi apparatus;transferase activity, transferring glycosyl groups;endomembrane system;transferase activity;intracellular membrane-bounded organelle;catalytic activity;membrane-bounded organelle;intracellular organelle;organelle;cytoplasm;intracellular anatomical structure;integral component of membrane;intrinsic component of membrane;membrane;cellular anatomical entity;Golgi apparatus;transferase activity, transferring glycosyl groups;endomembrane system;transferase activity;intracellular membrane-bounded organelle;catalytic activity;membrane-bounded organelle;intracellular organelle;organelle;cytoplasm;intracellular anatomical structure;integral component of membrane;intrinsic component of membrane;membrane;cellular anatomical entity;Golgi apparatus;transferase activity, transferring glycosyl groups;endomembrane system;transferase activity;intracellular membrane-bounded organelle;catalytic activity;membrane-bounded organelle;intracellular organelle;organelle;cytoplasm;intracellular anatomical structure;integral component of membrane;intrinsic component of membrane;membrane;cellular anatomical entity	Coding	-	-	-	MIVRCYSSQLEPHGNRHPLPGFLHKYVRGADITRRVRRASCTQTKEGRAGGREGNDRRERFDGSMTADPSSSSSTAGAPSVKGVARTLSQHHRAVVGFLFGFFVILVLYTTASGQFGTTNTIVALRSTPAEQNARTSPPPPASTPTSSAPNNISTQAAVRDMEKGKKDEAAKTTGEVRIRDKNVAPGTDMNNKTADSVQANRTGQSGQTVNDASDRMEEELIRQELGQDGDKNESNVKQLGAPPKPVCDLSDPRYDICEISGDARAIGGNRTVLYVPPAGERRADGQEWAIKDQSRKYLEYIDKVTVKTLSAAQSLVAPECTSRHAVPAVVFAMNGLTSNPWHDFSDVIVPLFITARAYDGEVQFLVTDLQPWFVDKYRLILANLSRYDIVDFNKDAGVRCHPRIVVGLRSHRDLGIDPARTPRNYTLLDFRMYIRDIFSLPPDGLGIPYKQKQEANRNATAGTEKRKPRLMLINRGRNRKFVNIPEISAAVEAAGFEVVVVEPRRDLRLEEFSKAVDSCDVLMGAHGAGLTNFFFLRTNATMLQVVPWGHMEHSAMIFYGVQAKEMRLRDVEYSITAEESTLYDKYGKDHPAVSDPESIHKQGWQLGMKYYWLEQDIRLNVTRFAPTLHRVLRTAEE
BaRT2v18chr7HG350530.2	BaRT2v18chr7HG350530	chr7H	155322207	155326354	-	HC Iso-Seq	Enriched TSS and TES	155326266	155326354	155322429	155326265	155322207	155322428	155326263	155326265	155322429	155322431	Glycosyltransferase	0.359936	GO:0005794;GO:0016757;GO:0012505;GO:0016740;GO:0043231;GO:0003824;GO:0043227;GO:0043229;GO:0043226;GO:0005737;GO:0005622;GO:0016021;GO:0031224;GO:0016020;GO:0110165	Golgi apparatus;transferase activity, transferring glycosyl groups;endomembrane system;transferase activity;intracellular membrane-bounded organelle;catalytic activity;membrane-bounded organelle;intracellular organelle;organelle;cytoplasm;intracellular anatomical structure;integral component of membrane;intrinsic component of membrane;membrane;cellular anatomical entity	Coding	-	-	-	MTADPSSSSSTAGAPSVKGVARTLSQHHRAVVGFLFGFFVILVLYTTASGQFGTTNTIVALRSTPAEQNARTSPPPPASTPTSSAPNNISTQAAVRDMEKGKKDEAAKTTGEVRIRDKNVAPGTDMNNKTADSVQANRTGQSGQTVNDASDRMEEELIRQELGQDGDKNESNVKQLGAPPKPVCDLSDPRYDICEISGDARAIGGNRTVLYVPPAGERRADGQEWAIKDQSRKYLEYIDKVTVKTLSAAQSLVAPECTSRHAVPAVVFAMNGLTSNPWHDFSDVIVPLFITARAYDGEVQFLVTDLQPWFVDKYRLILANLSRYDIVDFNKDAGVRCHPRIVVGLRSHRDLGIDPARTPRNYTLLDFRMYIRDIFSLPPDGLGIPYKQKQEANRNATAGTEKRKPRLMLINRGRNRKFVNIPEISAAVEAAGFEVVVVEPRRDLRLEEFSKAVDSCDVLMGAHGAGLTNFFFLRTNATMLQVVPWGHMEHSAMIFYGVQAKEMRLRDVEYSITAEESTLYDKYGKDHPAVSDPESIHKQGWQLGMKYYWLEQDIRLNVTRFAPTLHRVLRTAEE
BaRT2v18chr7HG350530.3	BaRT2v18chr7HG350530	chr7H	155322218	155326354	-	HC Iso-Seq	Enriched TSS and TES	155326266	155326354	155322429	155326265	155322218	155322428	155326263	155326265	155322429	155322431	Glycosyltransferase	0.359936	GO:0005794;GO:0016757;GO:0012505;GO:0016740;GO:0043231;GO:0003824;GO:0043227;GO:0043229;GO:0043226;GO:0005737;GO:0005622;GO:0016021;GO:0031224;GO:0016020;GO:0110165	Golgi apparatus;transferase activity, transferring glycosyl groups;endomembrane system;transferase activity;intracellular membrane-bounded organelle;catalytic activity;membrane-bounded organelle;intracellular organelle;organelle;cytoplasm;intracellular anatomical structure;integral component of membrane;intrinsic component of membrane;membrane;cellular anatomical entity	Coding	-	-	-	MTADPSSSSSTAGAPSVKGVARTLSQHHRAVVGFLFGFFVILVLYTTASGQFGTTNTIVALRSTPAEQNARTSPPPPASTPTSSAPNNISTQGKKDEAAKTTGEVRIRDKNVAPGTDMNNKTADSVQANRTGQSGQTVNDASDRMEEELIRQELGQDGDKNESNVKQLGAPPKPVCDLSDPRYDICEISGDARAIGGNRTVLYVPPAGERRADGQEWAIKDQSRKYLEYIDKVTVKTLSAAQSLVAPECTSRHAVPAVVFAMNGLTSNPWHDFSDVIVPLFITARAYDGEVQFLVTDLQPWFVDKYRLILANLSRYDIVDFNKDAGVRCHPRIVVGLRSHRDLGIDPARTPRNYTLLDFRMYIRDIFSLPPDGLGIPYKQKQEANRNATAGTEKRKPRLMLINRGRNRKFVNIPEISAAVEAAGFEVVVVEPRRDLRLEEFSKAVDSCDVLMGAHGAGLTNFFFLRTNATMLQVVPWGHMEHSAMIFYGVQAKEMRLRDVEYSITAEESTLYDKYGKDHPAVSDPESIHKQGWQLGMKYYWLEQDIRLNVTRFAPTLHRVLRTAEE
BaRT2v18chr7HG350530.4	BaRT2v18chr7HG350530	chr7H	155322233	155326684	-	Illumina	Illumina	155326523	155326684	155322429	155326522	155322233	155322428	155326520	155326522	155322429	155322431	Glycosyltransferase	0.359936	GO:0005794;GO:0016757;GO:0012505;GO:0016740;GO:0043231;GO:0003824;GO:0043227;GO:0043229;GO:0043226;GO:0005737;GO:0005622;GO:0016021;GO:0031224;GO:0016020;GO:0110165	Golgi apparatus;transferase activity, transferring glycosyl groups;endomembrane system;transferase activity;intracellular membrane-bounded organelle;catalytic activity;membrane-bounded organelle;intracellular organelle;organelle;cytoplasm;intracellular anatomical structure;integral component of membrane;intrinsic component of membrane;membrane;cellular anatomical entity	Coding	-	-	-	MIVRCYSSQLEPHGNRHPLPGFLHKYVRGADITRRVRRASCTQTKEGRAGGREGNDRRERFDGSMTADPSSSSSTAGAPSVKGVARTLSQHHRAVVGFLFGFFVILVLYTTASGQFGTTNTIVALRSTPAEQNARTSPPPPASTPTSSAPNNISTQGKKDEAAKTTGEVRIRDKNVAPGTDMNNKTADSVQANRTGQSGQTVNDASDRMEEELIRQELGQDGDKNESNVKQLGAPPKPVCDLSDPRYDICEISGDARAIGGNRTVLYVPPAGERRADGQEWAIKDQSRKYLEYIDKVTVKTLSAAQSLVAPECTSRHAVPAVVFAMNGLTSNPWHDFSDVIVPLFITARAYDGEVQFLVTDLQPWFVDKYRLILANLSRYDIVDFNKDAGVRCHPRIVVGLRSHRDLGIDPARTPRNYTLLDFRMYIRDIFSLPPDGLGIPYKQKQEANRNATAGTEKRKPRLMLINRGRNRKFVNIPEISAAVEAAGFEVVVVEPRRDLRLEEFSKAVDSCDVLMGAHGAGLTNFFFLRTNATMLQVVPWGHMEHSAMIFYGVQAKEMRLRDVEYSITAEESTLYDKYGKDHPAVSDPESIHKQGWQLGMKYYWLEQDIRLNVTRFAPTLHRVLRTAEE
BaRT2v18chr7HG350540.1	BaRT2v18chr7HG350540	chr7H	155333663	155337212	-	HC Iso-Seq	Fixed window	155337106	155337212	155333859	155337105	155333663	155333858	155337103	155337105	155333859	155333861	Protein O-linked-mannose beta-1,4-N-acetylglucosaminyltransferase 2-like;Putative glycosyltransferase AGO61;Glycosyltransferase family 61 protein;EGF domain-specific O-linked N-acetylglucosamine transferase	0.5834551176366038;0.5020491839193428;0.4377257013900139;0.36837214035308885	GO:0005794;GO:0016757;GO:0012505;GO:0016740;GO:0043231;GO:0003824;GO:0043227;GO:0043229;GO:0043226;GO:0005737;GO:0005622;GO:0016021;GO:0031224;GO:0016020;GO:0110165	Golgi apparatus;transferase activity, transferring glycosyl groups;endomembrane system;transferase activity;intracellular membrane-bounded organelle;catalytic activity;membrane-bounded organelle;intracellular organelle;organelle;cytoplasm;intracellular anatomical structure;integral component of membrane;intrinsic component of membrane;membrane;cellular anatomical entity	Coding	-	-	-	MELAKIGASTRAAAAGCEMNPAGRNEGSKKAMSGWALAAWLLLPLVVLVVLKTDCLPQVTVPQLFTQFSITQLAADGSAHNVTSSGTESATQREAVDIARLNAAHDPVVGAPTPAASSDETAAGVVDASRDLKNQTGLLAVNGERDGFWVNSDVAAPRSKLSCNFSFYRMNICVMEGDVRMHGKAGTVYVVSASDDSYRPENGTVTIRPYPRKWEKPTMQMAREVTIRSSGPGATDMAPPPCTATHDVPAVVFSTGGYSSNFFHAVTDIVIPLYNTAREYDGRVQLVVTDYSRKWIAKYRHVLAALSDYPAIDFDADDTVRCFPKVHVGIESHKELGIIPVLSHKGYTLMDFRDFLRSAYSLKRAWSTPVNRTSGGRPRLVMLLRRHSRAFTNEAEAVAAAAEVGFEVVAAGPEAVRDMAQFAEVVNSCDVMVGVHGAGLTNMVFLPHNGTAMQIIPWGEMKWACWSIFGETVPDMGLRYVEYEATAEETTLKDVYPRDHPVFTNPISIHKQGFGQLWKIFLDGQNVTLDINRFRGVMQQIYKDVTIT
BaRT2v18chr7HG350550.1	BaRT2v18chr7HG350550	chr7H	155631129	155631298	-	Illumina	Illumina															Non_Coding	No_ORF	-	-
BaRT2v18chr7HG350560.1	BaRT2v18chr7HG350560	chr7H	155652041	155666308	+	Illumina	Illumina	155652041	155663496	155663497	155663814	155663815	155666308	155663497	155663499	155663812	155663814					Coding	-	-	-	MDKEIKSGKSSSLGIPKAPQEIQGCRKSLSSGMPREGIPSFVFNPSVTLLGAIFLFTTCYVFLLGVSCIIGVFYFCCVTIILSAHLERERHALTVILSSFTYILW
BaRT2v18chr7HG350570.1	BaRT2v18chr7HG350570	chr7H	155653808	155656933	-	HC Iso-Seq	Enriched TSS and TES	155656742	155656933	155654024	155656741	155653808	155654023	155656739	155656741	155654024	155654026	E3 ubiquitin-protein ligase RGLG2;von Willebrand factor, type A, Copine, Zinc finger, RING/FYVE/PHD-type;Cdk-activating kinase assembly factor	0.5531009107096261;0.3811195460308551;0.318233649575667	GO:0016874;GO:0016310;GO:0016021;GO:0016301;GO:0006796;GO:0031224;GO:0016772;GO:0006793;GO:0016020;GO:0016740;GO:0044237;GO:0110165;GO:0003824;GO:0008152;GO:0009987;GO:0016874;GO:0016310;GO:0016021;GO:0016301;GO:0006796;GO:0031224;GO:0016772;GO:0006793;GO:0016020;GO:0016740;GO:0044237;GO:0110165;GO:0003824;GO:0008152;GO:0009987	ligase activity;phosphorylation;integral component of membrane;kinase activity;phosphate-containing compound metabolic process;intrinsic component of membrane;transferase activity, transferring phosphorus-containing groups;phosphorus metabolic process;membrane;transferase activity;cellular metabolic process;cellular anatomical entity;catalytic activity;metabolic process;cellular process;ligase activity;phosphorylation;integral component of membrane;kinase activity;phosphate-containing compound metabolic process;intrinsic component of membrane;transferase activity, transferring phosphorus-containing groups;phosphorus metabolic process;membrane;transferase activity;cellular metabolic process;cellular anatomical entity;catalytic activity;metabolic process;cellular process	Coding	AS_5UTR	-	-	MGAFGSKECSSGREHHHCSHDHGKSAAAGGKNRFAKFGDDYHTLEQVTDALSHAGLESSNLIVGIDFTKSNEWTGRVSFNNRSLHAIGNTPNPYEQAISIIGRTLARFDEDNLIPCFGFGDATTHDQKVFSFYPENQPCDGFEQALGRYREIVPQLRLAGPTSFAPMIETAIGIVDSSGGQYHVLLIIADGQVTRSVDTGNGQLSPQERETIDAIVKASDYPLSIVLVGVGDGPWDMMRQFDDNIPARAFDNFQFVNFTEIMSRPIPTSKKEAEFALSALMEIPAQFKATMNLQLLGKQRGFPHRSVLPPPVSVCQQPSGCSAVKQTQSTGTSYGSPQKNASAPRQDSDVGDQQTCPICWSEAKNLAFGCGHQTCADCGKDLKVCPLCQRAISTRIRLY
BaRT2v18chr7HG350570.2	BaRT2v18chr7HG350570	chr7H	155653808	155656933	-	HC Iso-Seq	Enriched TSS and TES	155656742	155656933	155654821	155656741	155653808	155654820	155656739	155656741	155654821	155654823	E3 ubiquitin-protein ligase RGLG2;Copine domain-containing protein;VWFA domain-containing protein	0.48422621108418945;0.4070546911263198;0.3693985948429943			Coding	-	-	-	MGAFGSKECSSGREHHHCSHDHGKSAAAGGKNRFAKFGDDYHTLEQVTDALSHAGLESSNLIVGIDFTKSNEWTGRVSFNNRSLHAIGNTPNPYEQAISIIGRTLARFDEDNLIPCFGFGDATTHDQKVFSFYPENQPCDGFEQALGRYREIVPQLRLAGPTSFAPMIETAIGIVDSSGGQYHVLLIIADGQLSPQERETIDAIVKASDYPLSIVLVGVGDGPWDMMRQFDDNIPARAFDNFQVDLFVNLY
BaRT2v18chr7HG350570.3	BaRT2v18chr7HG350570	chr7H	155653827	155656930	-	HC Iso-Seq	Enriched TSS and TES	155656742	155656930	155655946	155656741	155653827	155655945	155656739	155656741	155655946	155655948					Unproductive	PTC;NMD	ldORF	PTC;ds_SJ;long_3UTR
BaRT2v18chr7HG350570.4	BaRT2v18chr7HG350570	chr7H	155653847	155656933	-	HC Iso-Seq	Enriched TSS and TES	155656742	155656933	155655830	155656741	155653847	155655829	155656739	155656741	155655830	155655832					Unproductive	PTC;NMD	ldORF	PTC;ds_SJ;long_3UTR
BaRT2v18chr7HG350570.5	BaRT2v18chr7HG350570	chr7H	155653847	155656933	-	HC Iso-Seq	Enriched TSS and TES	155656742	155656933	155654024	155656741	155653847	155654023	155656739	155656741	155654024	155654026	E3 ubiquitin-protein ligase RGLG2;von Willebrand factor, type A, Copine, Zinc finger, RING/FYVE/PHD-type;Cdk-activating kinase assembly factor	0.5531009107096261;0.3811195460308551;0.318233649575667	GO:0016874;GO:0016310;GO:0016021;GO:0016301;GO:0006796;GO:0031224;GO:0016772;GO:0006793;GO:0016020;GO:0016740;GO:0044237;GO:0110165;GO:0003824;GO:0008152;GO:0009987	ligase activity;phosphorylation;integral component of membrane;kinase activity;phosphate-containing compound metabolic process;intrinsic component of membrane;transferase activity, transferring phosphorus-containing groups;phosphorus metabolic process;membrane;transferase activity;cellular metabolic process;cellular anatomical entity;catalytic activity;metabolic process;cellular process	Coding	AS_5UTR	-	-	MGAFGSKECSSGREHHHCSHDHGKSAAAGGKNRFAKFGDDYHTLEQVTDALSHAGLESSNLIVGIDFTKSNEWTGRVSFNNRSLHAIGNTPNPYEQAISIIGRTLARFDEDNLIPCFGFGDATTHDQKVFSFYPENQPCDGFEQALGRYREIVPQLRLAGPTSFAPMIETAIGIVDSSGGQYHVLLIIADGQVTRSVDTGNGQLSPQERETIDAIVKASDYPLSIVLVGVGDGPWDMMRQFDDNIPARAFDNFQFVNFTEIMSRPIPTSKKEAEFALSALMEIPAQFKATMNLQLLGKQRGFPHRSVLPPPVSVCQQPSGCSAVKQTQSTGTSYGSPQKNASAPRQDSDVGDQQTCPICWSEAKNLAFGCGHQTCADCGKDLKVCPLCQRAISTRIRLY
BaRT2v18chr7HG350570.6	BaRT2v18chr7HG350570	chr7H	155653847	155656933	-	HC Iso-Seq	Enriched TSS and TES	155656742	155656933	155655684	155656741	155653847	155655683	155656739	155656741	155655684	155655686					Unproductive	PTC;NMD	ldORF	PTC;ds_SJ;long_3UTR
BaRT2v18chr7HG350580.1	BaRT2v18chr7HG350580	chr7H	155757056	155757624	-	Illumina	Illumina	155757588	155757624	155757056	155757587			155757585	155757587	155757056	155757058					Non_Coding	Short_ORF	-	-
BaRT2v18chr7HG350590.1	BaRT2v18chr7HG350590	chr7H	156125255	156128376	+	HC Iso-Seq	Enriched TSS and TES	156125255	156125563	156125564	156128228	156128229	156128376	156125564	156125566	156128226	156128228	BTB/POZ domain-containing protein At1g55760;BTB/POZ domain-containing protein (Fragment);BTB domain-containing protein;Protein maternal effect lethal 26	0.6798608844119075;0.44097189140602994;0.4404640992373523;0.3009545090738641	GO:0009651;GO:0005634;GO:0006970;GO:0043231;GO:0009628;GO:0043227;GO:0006950;GO:0043229;GO:0050896;GO:0043226;GO:0005622;GO:0016567;GO:0032446;GO:0110165;GO:0070647;GO:0006464;GO:0036211;GO:0043412;GO:0044267;GO:0019538;GO:0044260;GO:1901564;GO:0043170;GO:0006807;GO:0044238;GO:0044237;GO:0071704;GO:0008152;GO:0009987;GO:0016567;GO:0031463;GO:0032446;GO:0031461;GO:0070647;GO:0000151;GO:0006464;GO:1990234;GO:0036211;GO:0140535;GO:0043412;GO:1902494;GO:0044267;GO:0032991;GO:0019538;GO:0044260;GO:1901564;GO:0043170;GO:0006807;GO:0044238;GO:0044237;GO:0071704;GO:0008152;GO:0009987;GO:0009651;GO:0005634;GO:0006970;GO:0043231;GO:0009628;GO:0043227;GO:0006950;GO:0043229;GO:0050896;GO:0043226;GO:0005622;GO:0016567;GO:0032446;GO:0110165;GO:0070647;GO:0006464;GO:0036211;GO:0043412;GO:0044267;GO:0019538;GO:0044260;GO:1901564;GO:0043170;GO:0006807;GO:0044238;GO:0044237;GO:0071704;GO:0008152;GO:0009987	response to salt stress;nucleus;response to osmotic stress;intracellular membrane-bounded organelle;response to abiotic stimulus;membrane-bounded organelle;response to stress;intracellular organelle;response to stimulus;organelle;intracellular anatomical structure;protein ubiquitination;protein modification by small protein conjugation;cellular anatomical entity;protein modification by small protein conjugation or removal;cellular protein modification process;protein modification process;macromolecule modification;cellular protein metabolic process;protein metabolic process;cellular macromolecule metabolic process;organonitrogen compound metabolic process;macromolecule metabolic process;nitrogen compound metabolic process;primary metabolic process;cellular metabolic process;organic substance metabolic process;metabolic process;cellular process;protein ubiquitination;Cul3-RING ubiquitin ligase complex;protein modification by small protein conjugation;cullin-RING ubiquitin ligase complex;protein modification by small protein conjugation or removal;ubiquitin ligase complex;cellular protein modification process;transferase complex;protein modification process;intracellular protein-containing complex;macromolecule modification;catalytic complex;cellular protein metabolic process;protein-containing complex;protein metabolic process;cellular macromolecule metabolic process;organonitrogen compound metabolic process;macromolecule metabolic process;nitrogen compound metabolic process;primary metabolic process;cellular metabolic process;organic substance metabolic process;metabolic process;cellular process;response to salt stress;nucleus;response to osmotic stress;intracellular membrane-bounded organelle;response to abiotic stimulus;membrane-bounded organelle;response to stress;intracellular organelle;response to stimulus;organelle;intracellular anatomical structure;protein ubiquitination;protein modification by small protein conjugation;cellular anatomical entity;protein modification by small protein conjugation or removal;cellular protein modification process;protein modification process;macromolecule modification;cellular protein metabolic process;protein metabolic process;cellular macromolecule metabolic process;organonitrogen compound metabolic process;macromolecule metabolic process;nitrogen compound metabolic process;primary metabolic process;cellular metabolic process;organic substance metabolic process;metabolic process;cellular process	Coding	AS_5UTR	uORF	-	MSAAGSRVDAAPRLAQWRVDALPCYTYRKSDSFRVGLWNWYLSVERNNKQTCVKLFAELSNSAKNTAPAPIASFVTKLLISFPPNQKIIEHPGILDKPLKHEGFVWTVDSSFTGRFVIEIEFLDLKVADSSGGEPASIWASRQIKQSSDNTALSSLARMLHEGILTDITINADDGSIRAHRAILAARSPVFRSMFSHDLREKELSTVDISDMSLDACRGFLNYIYGDLRSEEFVAHRLALLGAADKYDIADLKEACLESLLEDIDTRNVIERLQTAHLYRLQRLKDGCLRFLVEFRKVYEVQDEFSAFLQTADRDLVAEVFQGVLAAWSGR
BaRT2v18chr7HG350590.2	BaRT2v18chr7HG350590	chr7H	156125255	156128381	+	HC Iso-Seq	Enriched TSS and TES	156125255	156125563	156125564	156126550	156126551	156128381	156125564	156125566	156126548	156126550					Unproductive	PTC;NMD	uORF;ldORF	PTC;long_3UTR;ouORF;uORF;inframe;not_inframe
BaRT2v18chr7HG350590.3	BaRT2v18chr7HG350590	chr7H	156125255	156128420	+	HC Iso-Seq	Enriched TSS and TES	156125255	156125563	156125564	156125755	156125756	156128420	156125564	156125566	156125753	156125755					Unproductive	PTC;NMD	uORF;ldORF	PTC;ds_SJ;long_3UTR;ouORF;uORF;inframe;not_inframe
BaRT2v18chr7HG350590.4	BaRT2v18chr7HG350590	chr7H	156125258	156128374	+	HC Iso-Seq	Enriched TSS and TES	156125258	156127706	156127707	156128228	156128229	156128374	156127707	156127709	156128226	156128228	BTB/POZ domain-containing protein At1g55760;BTB/POZ domain plant protein;BTB/POZ domain-containing protein (Fragment)	0.4305902684683266;0.409098679268334;0.37530546711763374	GO:0016567;GO:0031463;GO:0032446;GO:0031461;GO:0070647;GO:0000151;GO:0006464;GO:1990234;GO:0036211;GO:0140535;GO:0043412;GO:1902494;GO:0044267;GO:0032991;GO:0019538;GO:0044260;GO:1901564;GO:0043170;GO:0006807;GO:0044238;GO:0044237;GO:0071704;GO:0008152;GO:0009987	protein ubiquitination;Cul3-RING ubiquitin ligase complex;protein modification by small protein conjugation;cullin-RING ubiquitin ligase complex;protein modification by small protein conjugation or removal;ubiquitin ligase complex;cellular protein modification process;transferase complex;protein modification process;intracellular protein-containing complex;macromolecule modification;catalytic complex;cellular protein metabolic process;protein-containing complex;protein metabolic process;cellular macromolecule metabolic process;organonitrogen compound metabolic process;macromolecule metabolic process;nitrogen compound metabolic process;primary metabolic process;cellular metabolic process;organic substance metabolic process;metabolic process;cellular process	Coding	-	-	-	MLHEGILTDITINADDGSIRAHRAILAARSPVFRSMFSHDLREKELSTVDISDMSLDACRGFLNYIYGDLRSEEFVAHRLALLGAADKYDIADLKEACLESLLEDIDTRNVIERLQTAHLYRLQRLKDGCLRFLVEFRKVYEVQDEFSAFLQTADRDLVAEVFQGVLAAWSGR
BaRT2v18chr7HG350590.5	BaRT2v18chr7HG350590	chr7H	156125260	156128411	+	HC Iso-Seq	Enriched TSS and TES	156125260	156125563	156125564	156128228	156128229	156128411	156125564	156125566	156128226	156128228	BTB/POZ domain-containing protein At1g55760;BTB/POZ domain-containing protein (Fragment);BTB domain-containing protein;Protein maternal effect lethal 26	0.6798608844119075;0.44097189140602994;0.4404640992373523;0.3009545090738641	GO:0009651;GO:0005634;GO:0006970;GO:0043231;GO:0009628;GO:0043227;GO:0006950;GO:0043229;GO:0050896;GO:0043226;GO:0005622;GO:0016567;GO:0032446;GO:0110165;GO:0070647;GO:0006464;GO:0036211;GO:0043412;GO:0044267;GO:0019538;GO:0044260;GO:1901564;GO:0043170;GO:0006807;GO:0044238;GO:0044237;GO:0071704;GO:0008152;GO:0009987	response to salt stress;nucleus;response to osmotic stress;intracellular membrane-bounded organelle;response to abiotic stimulus;membrane-bounded organelle;response to stress;intracellular organelle;response to stimulus;organelle;intracellular anatomical structure;protein ubiquitination;protein modification by small protein conjugation;cellular anatomical entity;protein modification by small protein conjugation or removal;cellular protein modification process;protein modification process;macromolecule modification;cellular protein metabolic process;protein metabolic process;cellular macromolecule metabolic process;organonitrogen compound metabolic process;macromolecule metabolic process;nitrogen compound metabolic process;primary metabolic process;cellular metabolic process;organic substance metabolic process;metabolic process;cellular process	Coding	AS_5UTR	uORF	-	MSAAGSRVDAAPRLAQWRVDALPCYTYRKSDSFRVGLWNWYLSVERNNKQTCVKLFAELSNSAKNTAPAPIASFVTKLLISFPPNQKIIEHPGILDKPLKHEGFVWTVDSSFTGRFVIEIEFLDLKVADSSGGEPASIWASRQIKQSSDNTALSSLARMLHEGILTDITINADDGSIRAHRAILAARSPVFRSMFSHDLREKELSTVDISDMSLDACRGFLNYIYGDLRSEEFVAHRLALLGAADKYDIADLKEACLESLLEDIDTRNVIERLQTAHLYRLQRLKDGCLRFLVEFRKVYEVQDEFSAFLQTADRDLVAEVFQGVLAAWSGR
BaRT2v18chr7HG350590.6	BaRT2v18chr7HG350590	chr7H	156125260	156128386	+	HC Iso-Seq	Enriched TSS and TES	156125260	156125563	156125564	156125755	156125756	156128386	156125564	156125566	156125753	156125755					Unproductive	PTC;NMD	uORF;ldORF	PTC;long_3UTR;ouORF;uORF;inframe;not_inframe
BaRT2v18chr7HG350600.1	BaRT2v18chr7HG350600	chr7H	156284853	156289122	+	HC Iso-Seq	Enriched TSS and TES	156284853	156284946	156284947	156288817	156288818	156289122	156284947	156284949	156288815	156288817	Putative galactinol--sucrose galactosyltransferase 1	0.752207	GO:0005975;GO:0016757;GO:0044238;GO:0003824;GO:0071704;GO:0016740;GO:0008152;GO:0005975;GO:0047274;GO:0008378;GO:0044238;GO:0016757;GO:0071704;GO:0016758;GO:0008152;GO:0016740;GO:0003824;GO:0047268;GO:0052692;GO:0004557;GO:0015925;GO:0004553;GO:0016798;GO:0016787;GO:0005975;GO:0047274;GO:0008378;GO:0044238;GO:0016757;GO:0071704;GO:0016758;GO:0008152;GO:0016740;GO:0003824;GO:0047268;GO:0052692;GO:0004557;GO:0015925;GO:0004553;GO:0016798;GO:0016787;GO:0005975;GO:0047274;GO:0016021;GO:0016757;GO:0044238;GO:0031224;GO:0008378;GO:0071704;GO:0016020;GO:0016758;GO:0008152;GO:0110165;GO:0016740;GO:0003824;GO:0047268;GO:0052692;GO:0004557;GO:0015925;GO:0004553;GO:0016798;GO:0016787	carbohydrate metabolic process;transferase activity, transferring glycosyl groups;primary metabolic process;catalytic activity;organic substance metabolic process;transferase activity;metabolic process;carbohydrate metabolic process;galactinol-sucrose galactosyltransferase activity;galactosyltransferase activity;primary metabolic process;transferase activity, transferring glycosyl groups;organic substance metabolic process;transferase activity, transferring hexosyl groups;metabolic process;transferase activity;catalytic activity;galactinol-raffinose galactosyltransferase activity;raffinose alpha-galactosidase activity;alpha-galactosidase activity;galactosidase activity;hydrolase activity, hydrolyzing O-glycosyl compounds;hydrolase activity, acting on glycosyl bonds;hydrolase activity;carbohydrate metabolic process;galactinol-sucrose galactosyltransferase activity;galactosyltransferase activity;primary metabolic process;transferase activity, transferring glycosyl groups;organic substance metabolic process;transferase activity, transferring hexosyl groups;metabolic process;transferase activity;catalytic activity;galactinol-raffinose galactosyltransferase activity;raffinose alpha-galactosidase activity;alpha-galactosidase activity;galactosidase activity;hydrolase activity, hydrolyzing O-glycosyl compounds;hydrolase activity, acting on glycosyl bonds;hydrolase activity;carbohydrate metabolic process;galactinol-sucrose galactosyltransferase activity;integral component of membrane;transferase activity, transferring glycosyl groups;primary metabolic process;intrinsic component of membrane;galactosyltransferase activity;organic substance metabolic process;membrane;transferase activity, transferring hexosyl groups;metabolic process;cellular anatomical entity;transferase activity;catalytic activity;galactinol-raffinose galactosyltransferase activity;raffinose alpha-galactosidase activity;alpha-galactosidase activity;galactosidase activity;hydrolase activity, hydrolyzing O-glycosyl compounds;hydrolase activity, acting on glycosyl bonds;hydrolase activity	Coding	-	-	-	MTVGAGIAVQEDGSLAALGATVLTEVRDNVLVTPAAGGGMLNGAFLGVRSAPAGSRSVFPVGKLRDLRFMCTFRFKMWWMTQRMGSSGRDIPVETQFLIVEAADGAGDEQSAVYTVFLPILEGSFRAVLQGNENDELEICLESGDPAVESFEGTHLVFVGAGSDPFEVITNAVKAVEKHLQTFSHREKKKLPDMLNWFGWCTWDAFYTDVTAEGVKKGLQSFEKGGTAPKFVIIDDGWQSVSMDPAGSAFVSDNAANFANRLYDIKENHKFQRNGRKGHREEDPSNGLAHIVSEIKGKHELKYVYVWHAITGYWGGVRPGADGMEHYQSKMHFYNELHSYLASAGVDGVKVDVQNILEALGSGHGGRVLLSRKYQQALEASIARNFRDNGIICCMSHNTDNLYSSKRNSVVRASDDFWPRDPASHTIHIASVAYNTVFLGEFMQPDWDMFHSVHPMAEYHAAARAVGGCAIYVSDKPGSHDFDLLRKLVLPDGSILRAKLPGRPTRDCLFSDPARDSKSILKIWNLNAHSGVIGAFNCQGAGWCREGKKNLIHDVQPGTITGAVRGRDVNRLQEVAGDGWNGDAIVYSHVAGEVTVLPKDAAVPVTLKPREYEVFTVVPLKRLPNGASFAPIGLVGMFNSGGAVTDVRYGDDARVEVKVRGAGTVGAYSSARPKSVAVDSVAVGFSYDDGSGLVKFEVGVPERELYSWTVSIGY
BaRT2v18chr7HG350600.2	BaRT2v18chr7HG350600	chr7H	156284853	156288924	+	HC Iso-Seq	Enriched TSS and TES	156284853	156284946	156284947	156288817	156288818	156288924	156284947	156284949	156288815	156288817	Galactinol--sucrose galactosyltransferase;Alkaline alpha-galactosidase;Putative alpha-galactosidase	0.7723054417606797;0.5417536123792772;0.3932961978165779	GO:0005975;GO:0047274;GO:0008378;GO:0044238;GO:0016757;GO:0071704;GO:0016758;GO:0008152;GO:0016740;GO:0003824;GO:0047268;GO:0052692;GO:0004557;GO:0015925;GO:0004553;GO:0016798;GO:0016787	carbohydrate metabolic process;galactinol-sucrose galactosyltransferase activity;galactosyltransferase activity;primary metabolic process;transferase activity, transferring glycosyl groups;organic substance metabolic process;transferase activity, transferring hexosyl groups;metabolic process;transferase activity;catalytic activity;galactinol-raffinose galactosyltransferase activity;raffinose alpha-galactosidase activity;alpha-galactosidase activity;galactosidase activity;hydrolase activity, hydrolyzing O-glycosyl compounds;hydrolase activity, acting on glycosyl bonds;hydrolase activity	Coding	-	-	-	MTVGAGIAVQEDGSLAALGATVLTEVRDNVLVTPAAGGGMLNGAFLGVRSAPAGSRSVFPVGKLRDLRFMCTFRFKMWWMTQRMGSSGRDIPVETQFLIVEAADGAGDEQSAVYTVFLPILEGSFRAVLQGNENDELEICLESGDPAVESFEGTHLVFVGAGSDPFEVITNAVKAVEKHLQTFSHREKKKLPDMLNWFGWCTWDAFYTDVTAEGVKKGLQSFEKGGTAPKFVIIDDGWQSVSMDPAGSAFVSDNAANFANRLYDIKENHKFQRNGRKGHREEDPSNGLAHIVSEIKGKHELKYVYVWHAITGYWGGVRPGADGMEHYQSKMQYPVSSPGVQKNEPCEAFNSIADNGLGLVDPDKVFSFYNELHSYLASAGVDGVKVDVQNILEALGSGHGGRVLLSRKYQQALEASIARNFRDNGIICCMSHNTDNLYSSKRNSVVRASDDFWPRDPASHTIHIASVAYNTVFLGEFMQPDWDMFHSVHPMAEYHAAARAVGGCAIYVSDKPGSHDFDLLRKLVLPDGSILRAKLPGRPTRDCLFSDPARDSKSILKIWNLNAHSGVIGAFNCQGAGWCREGKKNLIHDVQPGTITGAVRGRDVNRLQEVAGDGWNGDAIVYSHVAGEVTVLPKDAAVPVTLKPREYEVFTVVPLKRLPNGASFAPIGLVGMFNSGGAVTDVRYGDDARVEVKVRGAGTVGAYSSARPKSVAVDSVAVGFSYDDGSGLVKFEVGVPERELYSWTVSIGY
BaRT2v18chr7HG350600.3	BaRT2v18chr7HG350600	chr7H	156284853	156289119	+	HC Iso-Seq	Enriched TSS and TES	156284853	156284946	156284947	156288817	156288818	156289119	156284947	156284949	156288815	156288817	Galactinol--sucrose galactosyltransferase;Alkaline alpha-galactosidase;Putative alpha-galactosidase	0.7723054417606797;0.5417536123792772;0.3932961978165779	GO:0005975;GO:0047274;GO:0008378;GO:0044238;GO:0016757;GO:0071704;GO:0016758;GO:0008152;GO:0016740;GO:0003824;GO:0047268;GO:0052692;GO:0004557;GO:0015925;GO:0004553;GO:0016798;GO:0016787	carbohydrate metabolic process;galactinol-sucrose galactosyltransferase activity;galactosyltransferase activity;primary metabolic process;transferase activity, transferring glycosyl groups;organic substance metabolic process;transferase activity, transferring hexosyl groups;metabolic process;transferase activity;catalytic activity;galactinol-raffinose galactosyltransferase activity;raffinose alpha-galactosidase activity;alpha-galactosidase activity;galactosidase activity;hydrolase activity, hydrolyzing O-glycosyl compounds;hydrolase activity, acting on glycosyl bonds;hydrolase activity	Coding	-	-	-	MTVGAGIAVQEDGSLAALGATVLTEVRDNVLVTPAAGGGMLNGAFLGVRSAPAGSRSVFPVGKLRDLRFMCTFRFKMWWMTQRMGSSGRDIPVETQFLIVEAADGAGDEQSAVYTVFLPILEGSFRAVLQGNENDELEICLESGDPAVESFEGTHLVFVGAGSDPFEVITNAVKAVEKHLQTFSHREKKKLPDMLNWFGWCTWDAFYTDVTAEGVKKGLQSFEKGGTAPKFVIIDDGWQSVSMDPAGSAFVSDNAANFANRLYDIKENHKFQRNGRKGHREEDPSNGLAHIVSEIKGKHELKYVYVWHAITGYWGGVRPGADGMEHYQSKMQYPVSSPGVQKNEPCEAFNSIADNGLGLVDPDKVFSFYNELHSYLASAGVDGVKVDVQNILEALGSGHGGRVLLSRKYQQALEASIARNFRDNGIICCMSHNTDNLYSSKRNSVVRASDDFWPRDPASHTIHIASVAYNTVFLGEFMQPDWDMFHSVHPMAEYHAAARAVGGCAIYVSDKPGSHDFDLLRKLVLPDGSILRAKLPGRPTRDCLFSDPARDSKSILKIWNLNAHSGVIGAFNCQGAGWCREGKKNLIHDVQPGTITGAVRGRDVNRLQEVAGDGWNGDAIVYSHVAGEVTVLPKDAAVPVTLKPREYEVFTVVPLKRLPNGASFAPIGLVGMFNSGGAVTDVRYGDDARVEVKVRGAGTVGAYSSARPKSVAVDSVAVGFSYDDGSGLVKFEVGVPERELYSWTVSIGY
BaRT2v18chr7HG350600.4	BaRT2v18chr7HG350600	chr7H	156284853	156288924	+	HC Iso-Seq	Enriched TSS and TES	156284853	156284946	156284947	156286667	156286668	156288924	156284947	156284949	156286665	156286667					Unproductive	PTC;NMD	ldORF	PTC;ds_SJ;long_3UTR
BaRT2v18chr7HG350600.5	BaRT2v18chr7HG350600	chr7H	156284853	156289156	+	Illumina;HC Iso-Seq	Enriched TSS and TES	156284853	156284946	156284947	156288817	156288818	156289156	156284947	156284949	156288815	156288817	Galactinol--sucrose galactosyltransferase;Alkaline alpha-galactosidase;Putative alpha-galactosidase	0.7162806374794168;0.5649871974824017;0.40179268318913053	GO:0005975;GO:0047274;GO:0016021;GO:0016757;GO:0044238;GO:0031224;GO:0008378;GO:0071704;GO:0016020;GO:0016758;GO:0008152;GO:0110165;GO:0016740;GO:0003824;GO:0047268;GO:0052692;GO:0004557;GO:0015925;GO:0004553;GO:0016798;GO:0016787	carbohydrate metabolic process;galactinol-sucrose galactosyltransferase activity;integral component of membrane;transferase activity, transferring glycosyl groups;primary metabolic process;intrinsic component of membrane;galactosyltransferase activity;organic substance metabolic process;membrane;transferase activity, transferring hexosyl groups;metabolic process;cellular anatomical entity;transferase activity;catalytic activity;galactinol-raffinose galactosyltransferase activity;raffinose alpha-galactosidase activity;alpha-galactosidase activity;galactosidase activity;hydrolase activity, hydrolyzing O-glycosyl compounds;hydrolase activity, acting on glycosyl bonds;hydrolase activity	Coding	-	-	-	MTVGAGIAVQEDGSLAALGATVLTEVRDNVLVTPAAGGGMLNGAFLGVRSAPAGSRSVFPVGKLRDLRFMCTFRFKMWWMTQRMGSSGRDIPVETQFLIVEAADGAGDEQSAVYTVFLPILEGSFRAVLQGNENDELEICLESGDPAVESFEGTHLVFVGAGSDPFEVITNAVKAVEKHLQTFSHREKKKLPDMLNWFGWCTWDAFYTDVTAEGVKKGLQRCLSNLAYFHRYYAYHMRNILKLHNVFLYFFASFEKGGTAPKFVIIDDGWQSVSMDPAGSAFVSDNAANFANRLYDIKENHKFQRNGRKGHREEDPSNGLAHIVSEIKGKHELKYVYVWHAITGYWGGVRPGADGMEHYQSKMQYPVSSPGVQKNEPCEAFNSIADNGLGLVDPDKVFSFYNELHSYLASAGVDGVKVDVQNILEALGSGHGGRVLLSRKYQQALEASIARNFRDNGIICCMSHNTDNLYSSKRNSVVRASDDFWPRDPASHTIHIASVAYNTVFLGEFMQPDWDMFHSVHPMAEYHAAARAVGGCAIYVSDKPGSHDFDLLRKLVLPDGSILRAKLPGRPTRDCLFSDPARDSKSILKIWNLNAHSGVIGAFNCQGAGWCREGKKNLIHDVQPGTITGAVRGRDVNRLQEVAGDGWNGDAIVYSHVAGEVTVLPKDAAVPVTLKPREYEVFTVVPLKRLPNGASFAPIGLVGMFNSGGAVTDVRYGDDARVEVKVRGAGTVGAYSSARPKSVAVDSVAVGFSYDDGSGLVKFEVGVPERELYSWTVSIGY
BaRT2v18chr7HG350610.1	BaRT2v18chr7HG350610	chr7H	156286771	156289136	-	Illumina	Illumina	156288357	156289136	156287904	156288356	156286771	156287903	156288354	156288356	156287904	156287906					Unproductive	PTC;NMD	-	PTC;long_3UTR
BaRT2v18chr7HG350610.2	BaRT2v18chr7HG350610	chr7H	156287461	156289159	-	Illumina	Illumina	156288357	156289159	156287691	156288356	156287461	156287690	156288354	156288356	156287691	156287693					Coding	-	-	-	MLTCYMRVHDRVAVPAIAGDLLKAVHVPSPDGPGDGPGLHVVDEVLLPFSAPTGALAVEGADHAGVRVQDQRRGSPWSVSRGVWLAGSIRQEAQASSADRSHGFLRNRRLPVPRRGIPPLGERSAGH
BaRT2v18chr7HG350620.1	BaRT2v18chr7HG350620	chr7H	156480578	156484916	+	Illumina	Illumina	156480578	156480719	156480720	156484134	156484135	156484916	156480720	156480722	156484132	156484134	Cytochrome c oxidase assembly protein COX15	0.819548			Coding	AS_3UTR	-	-	MMGSRVAASLLRRGRDQGSALMTIPRLPRSGPAPPPAPPRVGSGSFGGGCRHLPPPPPPQSTGGLFAASRAASYHAFRSFGSKSFMGQCTRKMSTTAAALNSNMANATANSALKLLVTKGPQAQKAVGIWLFGCAAWVFSMVILGGVTRLTRSGLSMTDWKFAGGLPPMSEEEWLLEFQKYKQSPEYMRVNKGMNLEDFKFIYWMEYAHRMWGRALGFVFAVPFAYFVAKGYVTRQLGVRLSALFALGGAQGLIGWWMVKSGLEEPASEYVEPRVSPYRLAAHLTSAFVIYCGILWTALSVVMPDPPAESMKWVKGAAKFRKLALPASAVVGITAISGAFVAGNDAGRAYNTFPKMGDSWIPEDVFSMEPFIRNFFENTSTVQLNHRILATSTLLSVSALWLAARKVDMHPAVKSLVGSTLGMAALQVTLGISTLLMYVPTSLGSAHQAGALTLLSLMILLTHTLRRPSPALLKSLASAVKST
BaRT2v18chr7HG350620.2	BaRT2v18chr7HG350620	chr7H	156480631	156484565	+	HC Iso-Seq	Enriched TSS and TES	156480631	156480719	156480720	156484134	156484135	156484565	156480720	156480722	156484132	156484134	Cytochrome c oxidase assembly protein COX15	0.819548			Coding	AS_3UTR	-	-	MMGSRVAASLLRRGRDQGSALMTIPRLPRSGPAPPPAPPRVGSGSFGGGCRHLPPPPPPQSTGGLFAASRAASYHAFRSFGSKSFMGQCTRKMSTTAAALNSNMANATANSALKLLVTKGPQAQKAVGIWLFGCAAWVFSMVILGGVTRLTRSGLSMTDWKFAGGLPPMSEEEWLLEFQKYKQSPEYMRVNKGMNLEDFKFIYWMEYAHRMWGRALGFVFAVPFAYFVAKGYVTRQLGVRLSALFALGGAQGLIGWWMVKSGLEEPASEYVEPRVSPYRLAAHLTSAFVIYCGILWTALSVVMPDPPAESMKWVKGAAKFRKLALPASAVVGITAISGAFVAGNDAGRAYNTFPKMGDSWIPEDVFSMEPFIRNFFENTSTVQLNHRILATSTLLSVSALWLAARKVDMHPAVKSLVGSTLGMAALQVTLGISTLLMYVPTSLGSAHQAGALTLLSLMILLTHTLRRPSPALLKSLASAVKST
BaRT2v18chr7HG350630.1	BaRT2v18chr7HG350630	chr7H	156487748	156491276	+	Illumina	Illumina	156487748	156489640	156489641	156490321	156490322	156491276	156489641	156489643	156490319	156490321					Coding	-	-	-	MPCKTPSIAFGLSPWPSVHSACVSSIYIDTHPLHSFHTTASIPPYTNHHRQRTPEERAGTTPDTILPSLEGQKNSAAHGSAGGQQEGCMGRGGGGGQLAGSDDVGPGCGGGGRCAGGNGIPGGGACGGGGRRGWPGRGCVQAAAGFVRLLVAEVPRRAGRPRLQRIGGAP
BaRT2v18chr7HG350630.2	BaRT2v18chr7HG350630	chr7H	156487748	156491276	+	Illumina	Illumina	156487748	156489640	156489641	156489868	156489869	156491276	156489641	156489643	156489866	156489868					Unproductive	PTC;NMD	ldORF	PTC;long_3UTR
BaRT2v18chr7HG350630.3	BaRT2v18chr7HG350630	chr7H	156487748	156491276	+	Illumina	Illumina	156487748	156488286	156488287	156490499	156490500	156491276	156488287	156488289	156490497	156490499					Coding	-	-	-	MDLDVNFMARRARRMDQREGSRKGAWGEEAEGDNSPVVMMSALAAAAAADALAEMAFQEAAPAVVEGGGDGPDGDACKPPPGLFDFWWLKCRGGLGAPASSALAELRDVFFRSQVDGHTAAVGIPGDRFIPPPSIGTLFQALAEWLATAGEDEVDPVWRSVLDPDA
BaRT2v18chr7HG350640.1	BaRT2v18chr7HG350640	chr7H	156622440	156626217	+	HC Iso-Seq	Fixed window	156622440	156622522	156622523	156625970	156625971	156626217	156622523	156622525	156625968	156625970	Hexosyltransferase;Putative galacturonosyltransferase 4;Glycosyltransferase family-like	0.4892394943704642;0.46656369024031186;0.3901062744303524	GO:0047262;GO:0045489;GO:0000139;GO:0045488;GO:0008194;GO:0098791;GO:0010393;GO:0016758;GO:0005794;GO:0000271;GO:0016757;GO:0098588;GO:0005976;GO:0031984;GO:0016740;GO:0016051;GO:0012505;GO:0003824;GO:0071555;GO:0031090;GO:0008094;GO:0045229;GO:0043231;GO:0016887;GO:0071554;GO:0043227;GO:0017111;GO:0005975;GO:0043229;GO:0016462;GO:0016043;GO:0043226;GO:0016818;GO:0071840;GO:0005737;GO:0016817;GO:0009059;GO:0005622;GO:0003677;GO:1901576;GO:0016020;GO:0003676;GO:0009058;GO:0005634;GO:0016787;GO:0043170;GO:0016021;GO:1901363;GO:0044238;GO:0031224;GO:0097159;GO:0071704;GO:0005488;GO:0110165;GO:0044030;GO:0008152;GO:0051052;GO:0009987;GO:0019219;GO:0051171;GO:0080090;GO:0031323;GO:0060255;GO:0019222;GO:0050794;GO:0050789;GO:0065007;GO:0047262;GO:0045489;GO:0000139;GO:0045488;GO:0008194;GO:0098791;GO:0010393;GO:0016758;GO:0005794;GO:0000271;GO:0016757;GO:0098588;GO:0005976;GO:0031984;GO:0016740;GO:0016051;GO:0012505;GO:0003824;GO:0071555;GO:0031090;GO:0008094;GO:0045229;GO:0043231;GO:0016887;GO:0071554;GO:0043227;GO:0017111;GO:0005975;GO:0043229;GO:0016462;GO:0016043;GO:0043226;GO:0016818;GO:0071840;GO:0005737;GO:0016817;GO:0009059;GO:0005622;GO:0003677;GO:1901576;GO:0016020;GO:0003676;GO:0009058;GO:0005634;GO:0016787;GO:0043170;GO:0016021;GO:1901363;GO:0044238;GO:0031224;GO:0097159;GO:0071704;GO:0005488;GO:0110165;GO:0044030;GO:0008152;GO:0051052;GO:0009987;GO:0019219;GO:0051171;GO:0080090;GO:0031323;GO:0060255;GO:0019222;GO:0050794;GO:0050789;GO:0065007	polygalacturonate 4-alpha-galacturonosyltransferase activity;pectin biosynthetic process;Golgi membrane;pectin metabolic process;UDP-glycosyltransferase activity;Golgi apparatus subcompartment;galacturonan metabolic process;transferase activity, transferring hexosyl groups;Golgi apparatus;polysaccharide biosynthetic process;transferase activity, transferring glycosyl groups;bounding membrane of organelle;polysaccharide metabolic process;organelle subcompartment;transferase activity;carbohydrate biosynthetic process;endomembrane system;catalytic activity;cell wall organization;organelle membrane;DNA-dependent ATPase activity;external encapsulating structure organization;intracellular membrane-bounded organelle;ATPase activity;cell wall organization or biogenesis;membrane-bounded organelle;nucleoside-triphosphatase activity;carbohydrate metabolic process;intracellular organelle;pyrophosphatase activity;cellular component organization;organelle;hydrolase activity, acting on acid anhydrides, in phosphorus-containing anhydrides;cellular component organization or biogenesis;cytoplasm;hydrolase activity, acting on acid anhydrides;macromolecule biosynthetic process;intracellular anatomical structure;DNA binding;organic substance biosynthetic process;membrane;nucleic acid binding;biosynthetic process;nucleus;hydrolase activity;macromolecule metabolic process;integral component of membrane;heterocyclic compound binding;primary metabolic process;intrinsic component of membrane;organic cyclic compound binding;organic substance metabolic process;binding;cellular anatomical entity;regulation of DNA methylation;metabolic process;regulation of DNA metabolic process;cellular process;regulation of nucleobase-containing compound metabolic process;regulation of nitrogen compound metabolic process;regulation of primary metabolic process;regulation of cellular metabolic process;regulation of macromolecule metabolic process;regulation of metabolic process;regulation of cellular process;regulation of biological process;biological regulation;polygalacturonate 4-alpha-galacturonosyltransferase activity;pectin biosynthetic process;Golgi membrane;pectin metabolic process;UDP-glycosyltransferase activity;Golgi apparatus subcompartment;galacturonan metabolic process;transferase activity, transferring hexosyl groups;Golgi apparatus;polysaccharide biosynthetic process;transferase activity, transferring glycosyl groups;bounding membrane of organelle;polysaccharide metabolic process;organelle subcompartment;transferase activity;carbohydrate biosynthetic process;endomembrane system;catalytic activity;cell wall organization;organelle membrane;DNA-dependent ATPase activity;external encapsulating structure organization;intracellular membrane-bounded organelle;ATPase activity;cell wall organization or biogenesis;membrane-bounded organelle;nucleoside-triphosphatase activity;carbohydrate metabolic process;intracellular organelle;pyrophosphatase activity;cellular component organization;organelle;hydrolase activity, acting on acid anhydrides, in phosphorus-containing anhydrides;cellular component organization or biogenesis;cytoplasm;hydrolase activity, acting on acid anhydrides;macromolecule biosynthetic process;intracellular anatomical structure;DNA binding;organic substance biosynthetic process;membrane;nucleic acid binding;biosynthetic process;nucleus;hydrolase activity;macromolecule metabolic process;integral component of membrane;heterocyclic compound binding;primary metabolic process;intrinsic component of membrane;organic cyclic compound binding;organic substance metabolic process;binding;cellular anatomical entity;regulation of DNA methylation;metabolic process;regulation of DNA metabolic process;cellular process;regulation of nucleobase-containing compound metabolic process;regulation of nitrogen compound metabolic process;regulation of primary metabolic process;regulation of cellular metabolic process;regulation of macromolecule metabolic process;regulation of metabolic process;regulation of cellular process;regulation of biological process;biological regulation	Coding	-	-	-	MAAARRWRRKCRTRDAVLALLIASVLAPLALYSGAPISPFSGPALTGSAFVRDPPNLITRNEAGKRLNALPQDTNDPVLKIASDARDNVGTPNVGDQGTQLGQNGGIQQVVMGSNIDIPGESRGSKDGGVRNVEEAKVLSHDMSKRKRADGVVITLEEGAQLTKQSGLTNIGAAGDNKVSAMHNAGDLNAHLEKEINDERSSQQITDSTSKESGAMITGSNTSYSPTSSDKTILVLKDQLRRAKRYIGFLPSRGNHGFVKDLRRRMRDIQQALSGTTIDRQLPKNVRGKIRAMESILTKIKQVHDNCAAAIDKLQTNLHWTESQLEANKQQANYAAQVAAKALPKMLHCLALRLTNEYYTSSSNSKHFPYEDKLEDPELHHYALFSDNVLAAAVVVNSTVMHAKEPANHVFHIVTDKLNYAAMKMWFLANPPVKAAIQVQKIEDFTWLNSSYSPVLKQLASQFMINYYFHTPQNKPDRNPKFRNPKYLSILNHLRFYLPEIFPKLNKVLFVDDDIVVQQDLSPLWSIDLKGRVNGAVKTCGEVFHRFDRYLNFSNPLIAKKFDRRACGWAYGMNMFDLSEWRRQNITAVYHYWQEQNEHRLLWKLGTLPAGLVTFWNNTFPLDRSWHLLGLGYKKNVNPKDIERAAVIHYNGNLKPWLEVGLPKYRNYWSKHVNFDQAFIRECHIHP
BaRT2v18chr7HG350640.2	BaRT2v18chr7HG350640	chr7H	156622443	156627247	+	HC Iso-Seq	Fixed window	156622443	156622522	156622523	156625970	156625971	156627247	156622523	156622525	156625968	156625970	Hexosyltransferase;Putative galacturonosyltransferase 4;Glycosyltransferase family-like	0.4892394943704642;0.46656369024031186;0.3901062744303524	GO:0047262;GO:0045489;GO:0000139;GO:0045488;GO:0008194;GO:0098791;GO:0010393;GO:0016758;GO:0005794;GO:0000271;GO:0016757;GO:0098588;GO:0005976;GO:0031984;GO:0016740;GO:0016051;GO:0012505;GO:0003824;GO:0071555;GO:0031090;GO:0008094;GO:0045229;GO:0043231;GO:0016887;GO:0071554;GO:0043227;GO:0017111;GO:0005975;GO:0043229;GO:0016462;GO:0016043;GO:0043226;GO:0016818;GO:0071840;GO:0005737;GO:0016817;GO:0009059;GO:0005622;GO:0003677;GO:1901576;GO:0016020;GO:0003676;GO:0009058;GO:0005634;GO:0016787;GO:0043170;GO:0016021;GO:1901363;GO:0044238;GO:0031224;GO:0097159;GO:0071704;GO:0005488;GO:0110165;GO:0044030;GO:0008152;GO:0051052;GO:0009987;GO:0019219;GO:0051171;GO:0080090;GO:0031323;GO:0060255;GO:0019222;GO:0050794;GO:0050789;GO:0065007	polygalacturonate 4-alpha-galacturonosyltransferase activity;pectin biosynthetic process;Golgi membrane;pectin metabolic process;UDP-glycosyltransferase activity;Golgi apparatus subcompartment;galacturonan metabolic process;transferase activity, transferring hexosyl groups;Golgi apparatus;polysaccharide biosynthetic process;transferase activity, transferring glycosyl groups;bounding membrane of organelle;polysaccharide metabolic process;organelle subcompartment;transferase activity;carbohydrate biosynthetic process;endomembrane system;catalytic activity;cell wall organization;organelle membrane;DNA-dependent ATPase activity;external encapsulating structure organization;intracellular membrane-bounded organelle;ATPase activity;cell wall organization or biogenesis;membrane-bounded organelle;nucleoside-triphosphatase activity;carbohydrate metabolic process;intracellular organelle;pyrophosphatase activity;cellular component organization;organelle;hydrolase activity, acting on acid anhydrides, in phosphorus-containing anhydrides;cellular component organization or biogenesis;cytoplasm;hydrolase activity, acting on acid anhydrides;macromolecule biosynthetic process;intracellular anatomical structure;DNA binding;organic substance biosynthetic process;membrane;nucleic acid binding;biosynthetic process;nucleus;hydrolase activity;macromolecule metabolic process;integral component of membrane;heterocyclic compound binding;primary metabolic process;intrinsic component of membrane;organic cyclic compound binding;organic substance metabolic process;binding;cellular anatomical entity;regulation of DNA methylation;metabolic process;regulation of DNA metabolic process;cellular process;regulation of nucleobase-containing compound metabolic process;regulation of nitrogen compound metabolic process;regulation of primary metabolic process;regulation of cellular metabolic process;regulation of macromolecule metabolic process;regulation of metabolic process;regulation of cellular process;regulation of biological process;biological regulation	Coding	-	-	-	MAAARRWRRKCRTRDAVLALLIASVLAPLALYSGAPISPFSGPALTGSAFVRDPPNLITRNEAGKRLNALPQDTNDPVLKIASDARDNVGTPNVGDQGTQLGQNGGIQQVVMGSNIDIPGESRGSKDGGVRNVEEAKVLSHDMSKRKRADGVVITLEEGAQLTKQSGLTNIGAAGDNKVSAMHNAGDLNAHLEKEINDERSSQQITDSTSKESGAMITGSNTSYSPTSSDKTILVLKDQLRRAKRYIGFLPSRGNHGFVKDLRRRMRDIQQALSGTTIDRQLPKNVRGKIRAMESILTKIKQVHDNCAAAIDKLQTNLHWTESQLEANKQQANYAAQVAAKALPKMLHCLALRLTNEYYTSSSNSKHFPYEDKLEDPELHHYALFSDNVLAAAVVVNSTVMHAKEPANHVFHIVTDKLNYAAMKMWFLANPPVKAAIQVQKIEDFTWLNSSYSPVLKQLASQFMINYYFHTPQNKPDRNPKFRNPKYLSILNHLRFYLPEIFPKLNKVLFVDDDIVVQQDLSPLWSIDLKGRVNGAVKTCGEVFHRFDRYLNFSNPLIAKKFDRRACGWAYGMNMFDLSEWRRQNITAVYHYWQEQNEHRLLWKLGTLPAGLVTFWNNTFPLDRSWHLLGLGYKKNVNPKDIERAAVIHYNGNLKPWLEVGLPKYRNYWSKHVNFDQAFIRECHIHP
BaRT2v18chr7HG350650.1	BaRT2v18chr7HG350650	chr7H	156881288	156885052	+	Illumina	Illumina	156881288	156881431	156881432	156883696	156883697	156885052	156881432	156881434	156883694	156883696	Nuclear transcription factor Y subunit C-2;HAP5 subunit of HAP complex	0.46828287030937554;0.44144727511752446	GO:0046982;GO:0045944;GO:0005634;GO:0046983;GO:0045893;GO:0043231;GO:0005515;GO:1903508;GO:0043227;GO:0001228;GO:1902680;GO:0043229;GO:0001216;GO:0051254;GO:0043226;GO:0000981;GO:0045935;GO:0005622;GO:0010557;GO:0003700;GO:0005737;GO:0031328;GO:0140110;GO:0110165;GO:0009891;GO:0005488;GO:0051173;GO:0003677;GO:0010604;GO:0003887;GO:0031325;GO:0003676;GO:0009893;GO:0034061;GO:0006357;GO:0016779;GO:0048522;GO:0140097;GO:0048518;GO:1901363;GO:0006355;GO:0097159;GO:1903506;GO:0016772;GO:2001141;GO:0016740;GO:0051252;GO:0003824;GO:0019219;GO:2000112;GO:0010556;GO:0031326;GO:0009889;GO:0010468;GO:0051171;GO:0080090;GO:0031323;GO:0060255;GO:0019222;GO:0050794;GO:0050789;GO:0065007;GO:0048579;GO:0048586;GO:0048581;GO:2000028;GO:2000242;GO:0048580;GO:0071897;GO:2000241;GO:0051241;GO:0051093;GO:2000026;GO:0051239;GO:0006259;GO:0048585;GO:0034654;GO:0048583;GO:0019438;GO:0018130;GO:0050793;GO:1901362;GO:0048519;GO:0090304;GO:0034645;GO:0009059;GO:0044271;GO:0006139;GO:0046483;GO:0006725;GO:1901360;GO:0044260;GO:0044249;GO:1901576;GO:0009058;GO:0034641;GO:0043170;GO:0006807;GO:0044238;GO:0044237;GO:0071704;GO:0008152;GO:0009987	protein heterodimerization activity;positive regulation of transcription by RNA polymerase II;nucleus;protein dimerization activity;positive regulation of transcription, DNA-templated;intracellular membrane-bounded organelle;protein binding;positive regulation of nucleic acid-templated transcription;membrane-bounded organelle;DNA-binding transcription activator activity, RNA polymerase II-specific;positive regulation of RNA biosynthetic process;intracellular organelle;DNA-binding transcription activator activity;positive regulation of RNA metabolic process;organelle;DNA-binding transcription factor activity, RNA polymerase II-specific;positive regulation of nucleobase-containing compound metabolic process;intracellular anatomical structure;positive regulation of macromolecule biosynthetic process;DNA-binding transcription factor activity;cytoplasm;positive regulation of cellular biosynthetic process;transcription regulator activity;cellular anatomical entity;positive regulation of biosynthetic process;binding;positive regulation of nitrogen compound metabolic process;DNA binding;positive regulation of macromolecule metabolic process;DNA-directed DNA polymerase activity;positive regulation of cellular metabolic process;nucleic acid binding;positive regulation of metabolic process;DNA polymerase activity;regulation of transcription by RNA polymerase II;nucleotidyltransferase activity;positive regulation of cellular process;catalytic activity, acting on DNA;positive regulation of biological process;heterocyclic compound binding;regulation of transcription, DNA-templated;organic cyclic compound binding;regulation of nucleic acid-templated transcription;transferase activity, transferring phosphorus-containing groups;regulation of RNA biosynthetic process;transferase activity;regulation of RNA metabolic process;catalytic activity;regulation of nucleobase-containing compound metabolic process;regulation of cellular macromolecule biosynthetic process;regulation of macromolecule biosynthetic process;regulation of cellular biosynthetic process;regulation of biosynthetic process;regulation of gene expression;regulation of nitrogen compound metabolic process;regulation of primary metabolic process;regulation of cellular metabolic process;regulation of macromolecule metabolic process;regulation of metabolic process;regulation of cellular process;regulation of biological process;biological regulation;negative regulation of long-day photoperiodism, flowering;regulation of long-day photoperiodism, flowering;negative regulation of post-embryonic development;regulation of photoperiodism, flowering;negative regulation of reproductive process;regulation of post-embryonic development;DNA biosynthetic process;regulation of reproductive process;negative regulation of multicellular organismal process;negative regulation of developmental process;regulation of multicellular organismal development;regulation of multicellular organismal process;DNA metabolic process;negative regulation of response to stimulus;nucleobase-containing compound biosynthetic process;regulation of response to stimulus;aromatic compound biosynthetic process;heterocycle biosynthetic process;regulation of developmental process;organic cyclic compound biosynthetic process;negative regulation of biological process;nucleic acid metabolic process;cellular macromolecule biosynthetic process;macromolecule biosynthetic process;cellular nitrogen compound biosynthetic process;nucleobase-containing compound metabolic process;heterocycle metabolic process;cellular aromatic compound metabolic process;organic cyclic compound metabolic process;cellular macromolecule metabolic process;cellular biosynthetic process;organic substance biosynthetic process;biosynthetic process;cellular nitrogen compound metabolic process;macromolecule metabolic process;nitrogen compound metabolic process;primary metabolic process;cellular metabolic process;organic substance metabolic process;metabolic process;cellular process	Coding	-	-	-	MEPKSTTPPPPGPVLGAPVGYPPAAVYPPAPPPGYPHAPALYAPQPPPAAVAAASQQTAAQQQQQLQVFWAEQYREIEATTDFKNHNLPLARIKKIMKADEDVRMIAAEAPVVFARACEMFILELTHRGWAHAEENKRRTLQKSDIAAAIARTEVFDFLVDIVPRDEAKDAEAAVAAGMPHPAAGMPAADMGYYYVPQQDSI
BaRT2v18chr7HG350660.1	BaRT2v18chr7HG350660	chr7H	156884604	156885916	-	HC Iso-Seq	Enriched TSS and TES	156885808	156885916	156885106	156885807	156884604	156885105	156885805	156885807	156885106	156885108			GO:0016021;GO:0003746;GO:0006414;GO:0031224;GO:0008135;GO:0006412;GO:0016020;GO:0090079;GO:0043043;GO:0045182;GO:0006518;GO:0110165;GO:0003723;GO:0043604;GO:0043603;GO:0003676;GO:0010467;GO:1901363;GO:0034645;GO:0097159;GO:0009059;GO:0005488;GO:0044267;GO:0044271;GO:1901566;GO:0019538;GO:0044260;GO:0044249;GO:1901576;GO:0009058;GO:0034641;GO:1901564;GO:0043170;GO:0006807;GO:0044238;GO:0044237;GO:0071704;GO:0008152;GO:0009987;GO:0016021;GO:0003746;GO:0006414;GO:0031224;GO:0008135;GO:0006412;GO:0016020;GO:0090079;GO:0043043;GO:0045182;GO:0006518;GO:0110165;GO:0003723;GO:0043604;GO:0043603;GO:0003676;GO:0010467;GO:1901363;GO:0034645;GO:0097159;GO:0009059;GO:0005488;GO:0044267;GO:0044271;GO:1901566;GO:0019538;GO:0044260;GO:0044249;GO:1901576;GO:0009058;GO:0034641;GO:1901564;GO:0043170;GO:0006807;GO:0044238;GO:0044237;GO:0071704;GO:0008152;GO:0009987	integral component of membrane;translation elongation factor activity;translational elongation;intrinsic component of membrane;translation factor activity, RNA binding;translation;membrane;translation regulator activity, nucleic acid binding;peptide biosynthetic process;translation regulator activity;peptide metabolic process;cellular anatomical entity;RNA binding;amide biosynthetic process;cellular amide metabolic process;nucleic acid binding;gene expression;heterocyclic compound binding;cellular macromolecule biosynthetic process;organic cyclic compound binding;macromolecule biosynthetic process;binding;cellular protein metabolic process;cellular nitrogen compound biosynthetic process;organonitrogen compound biosynthetic process;protein metabolic process;cellular macromolecule metabolic process;cellular biosynthetic process;organic substance biosynthetic process;biosynthetic process;cellular nitrogen compound metabolic process;organonitrogen compound metabolic process;macromolecule metabolic process;nitrogen compound metabolic process;primary metabolic process;cellular metabolic process;organic substance metabolic process;metabolic process;cellular process;integral component of membrane;translation elongation factor activity;translational elongation;intrinsic component of membrane;translation factor activity, RNA binding;translation;membrane;translation regulator activity, nucleic acid binding;peptide biosynthetic process;translation regulator activity;peptide metabolic process;cellular anatomical entity;RNA binding;amide biosynthetic process;cellular amide metabolic process;nucleic acid binding;gene expression;heterocyclic compound binding;cellular macromolecule biosynthetic process;organic cyclic compound binding;macromolecule biosynthetic process;binding;cellular protein metabolic process;cellular nitrogen compound biosynthetic process;organonitrogen compound biosynthetic process;protein metabolic process;cellular macromolecule metabolic process;cellular biosynthetic process;organic substance biosynthetic process;biosynthetic process;cellular nitrogen compound metabolic process;organonitrogen compound metabolic process;macromolecule metabolic process;nitrogen compound metabolic process;primary metabolic process;cellular metabolic process;organic substance metabolic process;metabolic process;cellular process	Coding	AS_3UTR	-	-	MAAEPTKSDAHVVEIPVTGDGAGAFPCKAAAAAAASGHHPLGEIADSGGHLLLLKLWQREESRLNRRACALEAVMDAARRDAFYLCAAFLALHGLSLALLFAASVAGGSSAALPSRACRRWWAPSSLSLAASLALAAAVQLRVCAYWRAARRLRRERGDARALARCVQELRLKGASFDLSKEPQCGVTRTNCASVEGAGAWGPLRWCYRNVVTACLLAVAAVALPSGKLILCA
BaRT2v18chr7HG350660.2	BaRT2v18chr7HG350660	chr7H	156884628	156885906	-	HC Iso-Seq	Enriched TSS and TES	156885808	156885906	156885106	156885807	156884628	156885105	156885805	156885807	156885106	156885108			GO:0016021;GO:0003746;GO:0006414;GO:0031224;GO:0008135;GO:0006412;GO:0016020;GO:0090079;GO:0043043;GO:0045182;GO:0006518;GO:0110165;GO:0003723;GO:0043604;GO:0043603;GO:0003676;GO:0010467;GO:1901363;GO:0034645;GO:0097159;GO:0009059;GO:0005488;GO:0044267;GO:0044271;GO:1901566;GO:0019538;GO:0044260;GO:0044249;GO:1901576;GO:0009058;GO:0034641;GO:1901564;GO:0043170;GO:0006807;GO:0044238;GO:0044237;GO:0071704;GO:0008152;GO:0009987	integral component of membrane;translation elongation factor activity;translational elongation;intrinsic component of membrane;translation factor activity, RNA binding;translation;membrane;translation regulator activity, nucleic acid binding;peptide biosynthetic process;translation regulator activity;peptide metabolic process;cellular anatomical entity;RNA binding;amide biosynthetic process;cellular amide metabolic process;nucleic acid binding;gene expression;heterocyclic compound binding;cellular macromolecule biosynthetic process;organic cyclic compound binding;macromolecule biosynthetic process;binding;cellular protein metabolic process;cellular nitrogen compound biosynthetic process;organonitrogen compound biosynthetic process;protein metabolic process;cellular macromolecule metabolic process;cellular biosynthetic process;organic substance biosynthetic process;biosynthetic process;cellular nitrogen compound metabolic process;organonitrogen compound metabolic process;macromolecule metabolic process;nitrogen compound metabolic process;primary metabolic process;cellular metabolic process;organic substance metabolic process;metabolic process;cellular process	Coding	AS_3UTR	-	-	MAAEPTKSDAHVVEIPVTGDGAGAFPCKAAAAAAASGHHPLGEIADSGGHLLLLKLWQREESRLNRRACALEAVMDAARRDAFYLCAAFLALHGLSLALLFAASVAGGSSAALPSRACRRWWAPSSLSLAASLALAAAVQLRVCAYWRAARRLRRERGDARALARCVQELRLKGASFDLSKEPQCGVTRTNCASVEGAGAWGPLRWCYRNVVTACLLAVAAVALPSGKLILCA
BaRT2v18chr7HG350670.1	BaRT2v18chr7HG350670	chr7H	157035015	157055729	-	Illumina	Illumina	157055559	157055729	157043798	157055558	157035015	157043797	157055556	157055558	157043798	157043800					Unproductive	PTC;NMD	-	PTC;ds_SJ;long_3UTR
BaRT2v18chr7HG350670.2	BaRT2v18chr7HG350670	chr7H	157035085	157055797	-	Illumina	Illumina	157055559	157055797	157035969	157055558	157035085	157035968	157055556	157055558	157035969	157035971	HMA domain-containing protein;Copper-transporting ATPase PAA1 chloroplastic	0.4857623098806178;0.4439800137538623	GO:0019829;GO:0030001;GO:0016021;GO:0042625;GO:0098655;GO:0031224;GO:0022890;GO:0006812;GO:0016020;GO:0008324;GO:0034220;GO:0110165;GO:0015318;GO:0006811;GO:0015075;GO:0035434;GO:0043682;GO:0055085;GO:0022857;GO:0006810;GO:0005215;GO:0051234;GO:0005524;GO:0051179;GO:0032559;GO:0006825;GO:0030554;GO:0000041;GO:0035639;GO:0072511;GO:0032555;GO:0098662;GO:0017076;GO:0098660;GO:0032553;GO:0009987;GO:0005375;GO:0097367;GO:0140358;GO:0000166;GO:1901265;GO:0043168;GO:0046872;GO:0036094;GO:0043169;GO:0046915;GO:0043167;GO:0042626;GO:0046873;GO:0015399;GO:0022853;GO:1901363;GO:0097159;GO:0022804;GO:0005488;GO:0016887;GO:0017111;GO:0016462;GO:0016818;GO:0016817;GO:0016787;GO:0003824	ATPase-coupled cation transmembrane transporter activity;metal ion transport;integral component of membrane;ATPase-coupled ion transmembrane transporter activity;cation transmembrane transport;intrinsic component of membrane;inorganic cation transmembrane transporter activity;cation transport;membrane;cation transmembrane transporter activity;ion transmembrane transport;cellular anatomical entity;inorganic molecular entity transmembrane transporter activity;ion transport;ion transmembrane transporter activity;copper ion transmembrane transport;P-type divalent copper transporter activity;transmembrane transport;transmembrane transporter activity;transport;transporter activity;establishment of localization;ATP binding;localization;adenyl ribonucleotide binding;copper ion transport;adenyl nucleotide binding;transition metal ion transport;purine ribonucleoside triphosphate binding;inorganic cation transmembrane transport;purine ribonucleotide binding;inorganic cation transmembrane transport;purine nucleotide binding;inorganic ion transmembrane transport;ribonucleotide binding;cellular process;copper ion transmembrane transporter activity;carbohydrate derivative binding;P-type transmembrane transporter activity;nucleotide binding;nucleoside phosphate binding;anion binding;metal ion binding;small molecule binding;cation binding;transition metal ion transmembrane transporter activity;ion binding;ATPase-coupled transmembrane transporter activity;metal ion transmembrane transporter activity;primary active transmembrane transporter activity;active ion transmembrane transporter activity;heterocyclic compound binding;organic cyclic compound binding;active transmembrane transporter activity;binding;ATPase activity;nucleoside-triphosphatase activity;pyrophosphatase activity;hydrolase activity, acting on acid anhydrides, in phosphorus-containing anhydrides;hydrolase activity, acting on acid anhydrides;hydrolase activity;catalytic activity	Coding	-	-	-	MDPATPLLAISRAISSRSRTFPASSPHNILLRGRPPTAPLGRAPVFAASAQRRFAVSGDLLFLSLARLALRGPASPRAGPRRWFASVSASSLASAGPPGGGCGRGNGDGGGGGDGGGDGWKRPRASQGTAVAEEAAGLEADTIILDVGGMSCGGCAASVKRILENEPQVVSATVNLATEMAVVWAVPEDRAVQDWKLQLGEKLASQLTTCGYKSSQRDSSKVSSQNVFERKMGEKLQNLKQSGRELAVSWALCAVCLLGHISHLFGVNAPLMHLFHSTGFHLSLSIFTFIGPGRRLIIDGLKSLFKGSPNMNTLVGLGALSSFAVSSVAAFIPKLGWKTFFEEPIMLIAFVLLGKNLEQRAKLKAASDMTGLLNILPSKARLMVDNDAEQSSFTEDRIPADGLVKAGRSTVDESSLTGEPMPVTKIAGAEVSAGSINLNGKLTVEVRRPGGETVMSDILHLVEEAQTREAPVQRLADKVAGNFTYGVMALSSATFMFWSIFGSQLVPAAIQQGSAMSLALQLSCSVLVIACPCALGLATPTAVLVGTSLGATRGLLLRGGDVLEKFAEVDAIVFDKTGTLTIGKPVVTKVIASHSEGGVNTKDYRNNEWTEGDVLSLAAGVESNTNHPLGKAIMEAAQAANCINMKAKDGSFMEEPGSGAVATIGEKQVSVGTLDWIRRHGVVREPFPEAENFGQSVAYVAVDGTLAGLICFEDKIREDSHQVINALSKQGISVYMLSGDKESAAMNVASIVGIQLDKVISEVKPHEKKKFISELQKEHKLVAMVGDGINDAAALALADVGIAMGGGVGAASDVSSVVLMGNRLSQLVDALELSKETMRTVKQNLWWAFLYNIVGLPVAAGALLPVTGTMLTPSIAGALMGFSSVSVMANSLLLRARMSSKHHVQSRQKPHNTISDVSDGAGEVEQSYPSKWRST
BaRT2v18chr7HG350670.3	BaRT2v18chr7HG350670	chr7H	157035363	157055727	-	Illumina	Illumina	157055559	157055727	157045600	157055558	157035363	157045599	157055556	157055558	157045600	157045602					Unproductive	PTC;NMD	-	PTC;ds_SJ;long_3UTR
BaRT2v18chr7HG350670.4	BaRT2v18chr7HG350670	chr7H	157035363	157055714	-	Illumina	Illumina	157055559	157055714	157045600	157055558	157035363	157045599	157055556	157055558	157045600	157045602					Unproductive	PTC;NMD	-	PTC;ds_SJ;long_3UTR
BaRT2v18chr7HG350670.5	BaRT2v18chr7HG350670	chr7H	157035367	157055726	-	Illumina	Illumina	157055559	157055726	157046251	157055558	157035367	157046250	157055556	157055558	157046251	157046253					Unproductive	PTC;NMD	ldORF	PTC;ds_SJ;long_3UTR
BaRT2v18chr7HG350670.6	BaRT2v18chr7HG350670	chr7H	157035367	157055726	-	Illumina	Illumina	157055559	157055726	157046455	157055558	157035367	157046454	157055556	157055558	157046455	157046457					Unproductive	PTC;NMD	ldORF	PTC;ds_SJ;long_3UTR
BaRT2v18chr7HG350670.7	BaRT2v18chr7HG350670	chr7H	157035367	157055726	-	Illumina	Illumina	157055559	157055726	157046251	157055558	157035367	157046250	157055556	157055558	157046251	157046253					Unproductive	PTC;NMD	-	PTC;ds_SJ;long_3UTR
BaRT2v18chr7HG350670.8	BaRT2v18chr7HG350670	chr7H	157035490	157055724	-	Illumina	Illumina	157055559	157055724	157045011	157055558	157035490	157045010	157055556	157055558	157045011	157045013					Unproductive	PTC;NMD	-	PTC;ds_SJ;long_3UTR
BaRT2v18chr7HG350670.9	BaRT2v18chr7HG350670	chr7H	157035531	157055727	-	Illumina	Illumina	157055559	157055727	157045229	157055558	157035531	157045228	157055556	157055558	157045229	157045231					Unproductive	PTC;NMD	-	PTC;ds_SJ;long_3UTR
BaRT2v18chr7HG350670.10	BaRT2v18chr7HG350670	chr7H	157035538	157055778	-	Illumina	Illumina	157055559	157055778	157045011	157055558	157035538	157045010	157055556	157055558	157045011	157045013					Unproductive	PTC;NMD	-	PTC;ds_SJ;long_3UTR
BaRT2v18chr7HG350670.11	BaRT2v18chr7HG350670	chr7H	157035539	157055729	-	Illumina	Illumina	157055559	157055729	157047175	157055558	157035539	157047174	157055556	157055558	157047175	157047177					Unproductive	PTC;NMD	ldORF	PTC;ds_SJ;long_3UTR
BaRT2v18chr7HG350670.12	BaRT2v18chr7HG350670	chr7H	157035587	157055689	-	HC Iso-Seq	Enriched TSS and TES	157055559	157055689	157035969	157055558	157035587	157035968	157055556	157055558	157035969	157035971	HMA domain-containing protein;Copper-transporting ATPase PAA1 chloroplastic	0.47911010975161467;0.4453507241339739	GO:0019829;GO:0030001;GO:0016021;GO:0042625;GO:0098655;GO:0031224;GO:0022890;GO:0006812;GO:0016020;GO:0008324;GO:0034220;GO:0110165;GO:0015318;GO:0006811;GO:0015075;GO:0035434;GO:0043682;GO:0055085;GO:0022857;GO:0006810;GO:0005215;GO:0051234;GO:0005524;GO:0051179;GO:0032559;GO:0006825;GO:0030554;GO:0000041;GO:0035639;GO:0072511;GO:0032555;GO:0098662;GO:0017076;GO:0098660;GO:0032553;GO:0009987;GO:0005375;GO:0097367;GO:0140358;GO:0000166;GO:1901265;GO:0043168;GO:0046872;GO:0043169;GO:0036094;GO:0046915;GO:0043167;GO:0042626;GO:0046873;GO:0015399;GO:0022853;GO:1901363;GO:0097159;GO:0022804;GO:0005488;GO:0016887;GO:0017111;GO:0016462;GO:0016818;GO:0016817;GO:0016787;GO:0003824	ATPase-coupled cation transmembrane transporter activity;metal ion transport;integral component of membrane;ATPase-coupled ion transmembrane transporter activity;cation transmembrane transport;intrinsic component of membrane;inorganic cation transmembrane transporter activity;cation transport;membrane;cation transmembrane transporter activity;ion transmembrane transport;cellular anatomical entity;inorganic molecular entity transmembrane transporter activity;ion transport;ion transmembrane transporter activity;copper ion transmembrane transport;P-type divalent copper transporter activity;transmembrane transport;transmembrane transporter activity;transport;transporter activity;establishment of localization;ATP binding;localization;adenyl ribonucleotide binding;copper ion transport;adenyl nucleotide binding;transition metal ion transport;purine ribonucleoside triphosphate binding;inorganic cation transmembrane transport;purine ribonucleotide binding;inorganic cation transmembrane transport;purine nucleotide binding;inorganic ion transmembrane transport;ribonucleotide binding;cellular process;copper ion transmembrane transporter activity;carbohydrate derivative binding;P-type transmembrane transporter activity;nucleotide binding;nucleoside phosphate binding;anion binding;metal ion binding;cation binding;small molecule binding;transition metal ion transmembrane transporter activity;ion binding;ATPase-coupled transmembrane transporter activity;metal ion transmembrane transporter activity;primary active transmembrane transporter activity;active ion transmembrane transporter activity;heterocyclic compound binding;organic cyclic compound binding;active transmembrane transporter activity;binding;ATPase activity;nucleoside-triphosphatase activity;pyrophosphatase activity;hydrolase activity, acting on acid anhydrides, in phosphorus-containing anhydrides;hydrolase activity, acting on acid anhydrides;hydrolase activity;catalytic activity	Coding	-	-	-	MDPATPLLAISRAISSRSRTFPASSPHNILLRGRPPTAPLGRAPVFAASAQRRFAVSGDLLFLSLARLALRGPASPRAGPRRWFASVSASSLASAGPPGGGCGRGNGDGGGGGDGGGDGWKRPRASQGTAVAEEAAGLEADTIILDVGGMSCGGCAASVKRILENEPQVVSATVNLATEMAVVWAVPEDRAVQDWKLQLGEKLASQLTTCGYKSSQRDSSKVSSQNVFERKMGEKLQNLKQSGRELAVSWALCAVCLLGHISHLFGVNAPLMHLFHSTGFHLSLSIFTFIGPGRRLIIDGLKSLFKGSPNMNTLVGLGALSSFAVSSVAAFIPKLGWKTFFEEPIMLIAFVLLGKNLEQRAKLKAASDMTGLLNILPSKARLMVDNDAEQSSFTEVPCGTLAVGDYILVLPGDRIPADGLVKAGRSTVDESSLTGEPMPVTKIAGAEVSAGSINLNGKLTVEVRRPGGETVMSDILHLVEEAQTREAPVQRLADKVAGNFTYGVMALSSATFMFWSIFGSQLVPAAIQQGSAMSLALQLSCSVLVIACPCALGLATPTAVLVGTSLGATRGLLLRGGDVLEKFAEVDAIVFDKTGTLTIGKPVVTKVIASHSEGGVNTKDYRNNEWTEGDVLSLAAGVESNTNHPLGKAIMEAAQAANCINMKAKDGSFMEEPGSGAVATIGEKQVSVGTLDWIRRHGVVREPFPEAENFGQSVAYVAVDGTLAGLICFEDKIREDSHQVINALSKQGISVYMLSGDKESAAMNVASIVGIQLDKVISEVKPHEKKKFISELQKEHKLVAMVGDGINDAAALALADVGIAMGGGVGAASDVSSVVLMGNRLSQLVDALELSKETMRTVKQNLWWAFLYNIVGLPVAAGALLPVTGTMLTPSIAGALMGFSSVSVMANSLLLRARMSSKHHVQSRQKPHNTISDVSDGAGEVEQSYPSKWRST
BaRT2v18chr7HG350680.1	BaRT2v18chr7HG350680	chr7H	157306253	157307830	+	HC Iso-Seq	Enriched TSS and TES	157306253	157306295	157306296	157307643	157307644	157307830	157306296	157306298	157307641	157307643	BURP domain-containing protein	0.72779	GO:0009555;GO:0043668;GO:0048229;GO:0043667;GO:0010152;GO:0070645;GO:0021700;GO:0031012;GO:0007275;GO:0030312;GO:0048856;GO:0071944;GO:0032501;GO:0016021;GO:0032502;GO:0031224;GO:0016020;GO:0110165;GO:0009555;GO:0043668;GO:0048229;GO:0043667;GO:0010152;GO:0070645;GO:0021700;GO:0031012;GO:0007275;GO:0030312;GO:0048856;GO:0071944;GO:0032501;GO:0016021;GO:0032502;GO:0031224;GO:0016020;GO:0110165	pollen development;exine;gametophyte development;pollen wall;pollen maturation;Ubisch body;developmental maturation;extracellular matrix;multicellular organism development;external encapsulating structure;anatomical structure development;cell periphery;multicellular organismal process;integral component of membrane;developmental process;intrinsic component of membrane;membrane;cellular anatomical entity;pollen development;exine;gametophyte development;pollen wall;pollen maturation;Ubisch body;developmental maturation;extracellular matrix;multicellular organism development;external encapsulating structure;anatomical structure development;cell periphery;multicellular organismal process;integral component of membrane;developmental process;intrinsic component of membrane;membrane;cellular anatomical entity	Coding	-	-	-	MARFLVALLAATVVAAGEQLGHAAPATAEVFWRAVLPHSPLPDAVLRLLKQPAADATGFVVRDAEDRPPFDYRDYSRSESDDEPSKRTGATSGARDLDYDDYYSAADKLRGAAAAEYKEPSSSLAGSGASTARGGKAETTTVFFHEEAVRVGKRLPFNFPPAAPAALGFLPREIADSVPFSTAALPRVLSAFGIASDSATVASMEATLRACESPTIAGESKFCATSLEALVERAMGVLGTRDIRPVTSTLPRAGAPLQTYTVRAVRPVEGGPVFVGCHDEAYPYTVYRCHTTGPSRAYMVEMEGARGGDAVTIAAVCHTDTSLWNPEHVSFKLLGTKPGGTPVCHLMPYGHIIWAKNVKRSTA
BaRT2v18chr7HG350680.2	BaRT2v18chr7HG350680	chr7H	157306253	157307810	+	HC Iso-Seq	Enriched TSS and TES	157306253	157306295	157306296	157306735	157306736	157307810	157306296	157306298	157306733	157306735					Unproductive	PTC	ldORF	-
BaRT2v18chr7HG350680.3	BaRT2v18chr7HG350680	chr7H	157306256	157307787	+	HC Iso-Seq	Enriched TSS and TES	157306256	157306295	157306296	157307643	157307644	157307787	157306296	157306298	157307641	157307643	BURP domain-containing protein	0.727806	GO:0009555;GO:0043668;GO:0048229;GO:0043667;GO:0010152;GO:0070645;GO:0021700;GO:0031012;GO:0007275;GO:0030312;GO:0048856;GO:0071944;GO:0032501;GO:0016021;GO:0032502;GO:0031224;GO:0016020;GO:0110165	pollen development;exine;gametophyte development;pollen wall;pollen maturation;Ubisch body;developmental maturation;extracellular matrix;multicellular organism development;external encapsulating structure;anatomical structure development;cell periphery;multicellular organismal process;integral component of membrane;developmental process;intrinsic component of membrane;membrane;cellular anatomical entity	Coding	-	-	-	MARFLVALLAATVVAVQAGEQLGHAAPATAEVFWRAVLPHSPLPDAVLRLLKQPAADATGFVVRDAEDRPPFDYRDYSRSESDDEPSKRTGATSGARDLDYDDYYSAADKLRGAAAAEYKEPSSSLAGSGASTARGGKAETTTVFFHEEAVRVGKRLPFNFPPAAPAALGFLPREIADSVPFSTAALPRVLSAFGIASDSATVASMEATLRACESPTIAGESKFCATSLEALVERAMGVLGTRDIRPVTSTLPRAGAPLQTYTVRAVRPVEGGPVFVGCHDEAYPYTVYRCHTTGPSRAYMVEMEGARGGDAVTIAAVCHTDTSLWNPEHVSFKLLGTKPGGTPVCHLMPYGHIIWAKNVKRSTA
BaRT2v18chr7HG350680.4	BaRT2v18chr7HG350680	chr7H	157306256	157307810	+	HC Iso-Seq	Enriched TSS and TES	157306256	157306295	157306296	157306735	157306736	157307810	157306296	157306298	157306733	157306735					Unproductive	PTC	ldORF	-
BaRT2v18chr7HG350690.1	BaRT2v18chr7HG350690	chr7H	157308146	157311337	-	HC Iso-Seq	Enriched TSS and TES	157310503	157311337	157308834	157310502	157308146	157308833	157310500	157310502	157308834	157308836	Transmembrane 9 superfamily member	0.525212	GO:0010008;GO:0072657;GO:0005768;GO:0034613;GO:0000139;GO:0070727;GO:0098791;GO:0051641;GO:0031410;GO:0008104;GO:0097708;GO:0033036;GO:0031982;GO:0051179;GO:0005794;GO:0009987;GO:0098588;GO:0031984;GO:0012505;GO:0031090;GO:0043231;GO:0043227;GO:0043229;GO:0043226;GO:0005737;GO:0005622;GO:0016021;GO:0031224;GO:0016020;GO:0009506;GO:0055044;GO:0005802;GO:0005911;GO:0005774;GO:0070161;GO:0005773;GO:0030054;GO:0110165;GO:0010008;GO:0072657;GO:0005525;GO:0005768;GO:0034613;GO:0032550;GO:0000139;GO:0070727;GO:0001883;GO:0098791;GO:0051641;GO:0032561;GO:0031410;GO:0008104;GO:0019001;GO:0097708;GO:0033036;GO:0032549;GO:0031982;GO:0051179;GO:0001882;GO:0005794;GO:0009987;GO:0035639;GO:0098588;GO:0032555;GO:0031984;GO:0017076;GO:0012505;GO:0032553;GO:0031090;GO:0097367;GO:0043231;GO:0043168;GO:0043227;GO:0000166;GO:0043229;GO:1901265;GO:0043226;GO:0036094;GO:0005737;GO:0043167;GO:0005622;GO:1901363;GO:0016021;GO:0097159;GO:0031224;GO:0005488;GO:0016020;GO:0009506;GO:0055044;GO:0005802;GO:0005911;GO:0005774;GO:0070161;GO:0005773;GO:0030054;GO:0110165	endosome membrane;protein localization to membrane;endosome;cellular protein localization;Golgi membrane;cellular macromolecule localization;Golgi apparatus subcompartment;cellular localization;cytoplasmic vesicle;protein localization;intracellular vesicle;macromolecule localization;vesicle;localization;Golgi apparatus;cellular process;bounding membrane of organelle;organelle subcompartment;endomembrane system;organelle membrane;intracellular membrane-bounded organelle;membrane-bounded organelle;intracellular organelle;organelle;cytoplasm;intracellular anatomical structure;integral component of membrane;intrinsic component of membrane;membrane;plasmodesma;symplast;trans-Golgi network;cell-cell junction;vacuolar membrane;anchoring junction;vacuole;cell junction;cellular anatomical entity;endosome membrane;protein localization to membrane;GTP binding;endosome;cellular protein localization;purine ribonucleoside binding;Golgi membrane;cellular macromolecule localization;purine nucleoside binding;Golgi apparatus subcompartment;cellular localization;guanyl ribonucleotide binding;cytoplasmic vesicle;protein localization;guanyl nucleotide binding;intracellular vesicle;macromolecule localization;ribonucleoside binding;vesicle;localization;nucleoside binding;Golgi apparatus;cellular process;purine ribonucleoside triphosphate binding;bounding membrane of organelle;purine ribonucleotide binding;organelle subcompartment;purine nucleotide binding;endomembrane system;ribonucleotide binding;organelle membrane;carbohydrate derivative binding;intracellular membrane-bounded organelle;anion binding;membrane-bounded organelle;nucleotide binding;intracellular organelle;nucleoside phosphate binding;organelle;small molecule binding;cytoplasm;ion binding;intracellular anatomical structure;heterocyclic compound binding;integral component of membrane;organic cyclic compound binding;intrinsic component of membrane;binding;membrane;plasmodesma;symplast;trans-Golgi network;cell-cell junction;vacuolar membrane;anchoring junction;vacuole;cell junction;cellular anatomical entity	Coding	-	-	-	MAGALHSSCCPALLLLAVLLVTLSPGNAFYLPGSYMHTYSQGEDIWAKVNSLTSIETEMPFSYYSLPYCLPPGGIKKSAENLGELLMGDQIDNSPYRFRVNVNESLFLCTTKGLNENDAKLLKQRARDLYQVNMMLDNLPVMRFAEQNGITVQWTGFPVGYTPAGSADDYIINHLKFKVLVHEYEGTNVEIIGTGEEGSAVISEMDKKGMSGYQIVGFEVVPCSVKRDPEDFSKLNMHDNIEPVSCPVELRMSQVIRQQERITFTYDVEFVKSDIRWPSRWDAYLKMEAGAKVHWFSIMNSLMVILFLAGIVFIIFLRTVRRDLTTYEELDKEAQAQMNEELSGWKLVVGDVFREPTCPKLLCIMIGDGVQILGMSIVTIVFSTLGFMSPASRGMLLTGMIILYLFLGIVAGYVSVRLWRTIKGTSEGWRSLSWLTACFFPGVMFTVLTILNFVLWGSRSTGALPISLFFTLLALWFCISVPLTLVGGFLGTRADQIEFPVRTNQIPREIPARCHLEPCLLSCSSFCRASGLEGFTMCLASC
BaRT2v18chr7HG350690.2	BaRT2v18chr7HG350690	chr7H	157308170	157311276	-	HC Iso-Seq	Enriched TSS and TES	157310503	157311276	157308517	157310502	157308170	157308516	157310500	157310502	157308517	157308519	Transmembrane 9 superfamily member	0.524995	GO:0010008;GO:0072657;GO:0005525;GO:0005768;GO:0034613;GO:0032550;GO:0000139;GO:0070727;GO:0001883;GO:0098791;GO:0051641;GO:0032561;GO:0031410;GO:0008104;GO:0019001;GO:0097708;GO:0033036;GO:0032549;GO:0031982;GO:0051179;GO:0001882;GO:0005794;GO:0009987;GO:0035639;GO:0098588;GO:0032555;GO:0031984;GO:0017076;GO:0012505;GO:0032553;GO:0031090;GO:0097367;GO:0043231;GO:0043168;GO:0043227;GO:0000166;GO:0043229;GO:1901265;GO:0043226;GO:0036094;GO:0005737;GO:0043167;GO:0005622;GO:1901363;GO:0016021;GO:0097159;GO:0031224;GO:0005488;GO:0016020;GO:0009506;GO:0055044;GO:0005802;GO:0005911;GO:0005774;GO:0070161;GO:0005773;GO:0030054;GO:0110165	endosome membrane;protein localization to membrane;GTP binding;endosome;cellular protein localization;purine ribonucleoside binding;Golgi membrane;cellular macromolecule localization;purine nucleoside binding;Golgi apparatus subcompartment;cellular localization;guanyl ribonucleotide binding;cytoplasmic vesicle;protein localization;guanyl nucleotide binding;intracellular vesicle;macromolecule localization;ribonucleoside binding;vesicle;localization;nucleoside binding;Golgi apparatus;cellular process;purine ribonucleoside triphosphate binding;bounding membrane of organelle;purine ribonucleotide binding;organelle subcompartment;purine nucleotide binding;endomembrane system;ribonucleotide binding;organelle membrane;carbohydrate derivative binding;intracellular membrane-bounded organelle;anion binding;membrane-bounded organelle;nucleotide binding;intracellular organelle;nucleoside phosphate binding;organelle;small molecule binding;cytoplasm;ion binding;intracellular anatomical structure;heterocyclic compound binding;integral component of membrane;organic cyclic compound binding;intrinsic component of membrane;binding;membrane;plasmodesma;symplast;trans-Golgi network;cell-cell junction;vacuolar membrane;anchoring junction;vacuole;cell junction;cellular anatomical entity	Coding	-	-	-	MAGALHSSCCPALLLLAVLLVTLSPGNAFYLPGSYMHTYSQGEDIWAKVNSLTSIETEMPFSYYSLPYCLPPGGIKKSAENLGELLMGDQIDNSPYRFRVNVNESLFLCTTKGLNENDAKLLKQRARDLYQVNMMLDNLPVMRFAEQNGITVQWTGFPVGYTPAGSADDYIINHLKFKVLVHEYEGTNVEIIGTGEEGSAVISEMDKKGMSGYQIVGFEVVPCSVKRDPEDFSKLNMHDNIEPVSCPVELRMSQVIRQQERITFTYDVEFVKSDIRWPSRWDAYLKMEAGAKVHWFSIMNSLMVILFLAGIVFIIFLRTVRRDLTTYEELDKEAQAQMNEELSGWKLVVGDVFREPTCPKLLCIMIGDGVQILGMSIVTIVFSTLGFMSPASRGMLLTGMIILYLFLGIVAGYVSVRLWRTIKGTSEGWRSLSWLTACFFPGVMFTVLTILNFVLWGSRSTGALPISLFFTLLALWFCISVPLTLVGGFLGTRADQIEFPVRTNQIPREIPARKYPSWLLVLGAGTLPFGTLFIELFFILSSIWLGRFYYVFGFLLIVLLMLVIVCAEVSVVLTYMNLCVEDWRWWWKAFFASGSVALYVFLYSINYLVFDLRSLSGPVSAMLYIGYSFLMAFAIMLATGTIGFLTSISFVHYLFASVKID
BaRT2v18chr7HG350700.1	BaRT2v18chr7HG350700	chr7H	157746963	157747710	-	Illumina;LC Iso-Seq	Illumina	157747422	157747710	157747218	157747421	157746963	157747217	157747419	157747421	157747218	157747220					Non_Coding	Short_ORF	-	-
BaRT2v18chr7HG350710.1	BaRT2v18chr7HG350710	chr7H	157820460	157825550	+	HC Iso-Seq	Enriched TSS and TES	157820460	157821245	157821246	157823453	157823454	157825550	157821246	157821248	157823451	157823453					Unproductive	PTC;NMD	-	PTC;ds_SJ;long_3UTR
BaRT2v18chr7HG350710.2	BaRT2v18chr7HG350710	chr7H	157820460	157825473	+	HC Iso-Seq	Enriched TSS and TES	157820460	157821245	157821246	157822560	157822561	157825473	157821246	157821248	157822558	157822560					Unproductive	PTC;NMD	-	PTC;ds_SJ;long_3UTR
BaRT2v18chr7HG350710.3	BaRT2v18chr7HG350710	chr7H	157820463	157825435	+	HC Iso-Seq	Enriched TSS and TES	157820463	157821245	157821246	157825432	157825433	157825435	157821246	157821248	157825430	157825432	Phosphatidylinositol/phosphatidylcholine transfer protein SFH13;CRAL-TRIO domain-containing protein	0.629711823924465;0.4483933049776999	GO:0016021;GO:0031224;GO:0016020;GO:0110165	integral component of membrane;intrinsic component of membrane;membrane;cellular anatomical entity	Coding	-	-	-	MSVIHADDIEISLCDGNSEDERRRRKIGSLRRKAIHALKKRGRRRVDFRFPPAISIEDVRDAEEERAVSAFRERLAAHGLLPDKHDDYHMMLRFLKARKFDAEKAMQMWADMLRWRKEFGADTILEDFEFDELDEVLCYYPQGYHGVDREGRPVYIERLGKVDPNKLMQITSVDRYIKYHVQEFERAFREKFPACTLAAKRHIDSTTTILDVQGVGFKNFSKTARELVHRMQKIDSDYYPETLHQMFVVNAGSGFKLIWNSVKGFLDPKTSSKIHVLGSNYQSRLLEVIDASELPEFLGGSCTCIDKGGCLGSNKGPWNDPYILKLIHNLEAGSVRDIKPVSEGEERSDSSLRLEQLKWQGMMSDASNAESGSDVDDFGSSFIPKGAEYGSLTPVHEESSLETSLETGRRQRRTTEIMPKQLADNRQFSTNGSPRDLVSNAGKLDGSMVRWGFENLVKVVTALIKLFSFFRLFISSRTVRRLENAHPSIMPVPAAEKPQPRTISADDMSACLRRIENLESVCNHLASKPPEMPEDKEKQLLNSLERIRSIEADLERTKRALQVTVAKQNSLVETLEAVQESSRVKVVLLIGRSDLLGSEAPTISTLTVKLPAPFLTTPSGSREERKRRYHTTMLVASFRNLIRSLIFLVIISSYFEPPTSPSSVPLPGGERRAAAQCAMLFVGRKCMMNTLLRLPCAGIESIEV
BaRT2v18chr7HG350710.4	BaRT2v18chr7HG350710	chr7H	157820463	157825431	+	HC Iso-Seq	Enriched TSS and TES	157820463	157821245	157821246	157823338	157823339	157825431	157821246	157821248	157823336	157823338					Unproductive	PTC;NMD	-	PTC;ds_SJ;long_3UTR
BaRT2v18chr7HG350710.5	BaRT2v18chr7HG350710	chr7H	157820463	157825555	+	HC Iso-Seq	Enriched TSS and TES	157820463	157821245	157821246	157825088	157825089	157825555	157821246	157821248	157825086	157825088	Phosphatidylinositol/phosphatidylcholine transfer protein SFH13;Phosphatidylinositol/phosphatidylcholine transfer protein SFH6-like;Phosphatidylinositol/phosphatidylcholine transfer protein SFH6;CRAL-TRIO domain-containing protein	0.5662958894008736;0.5304401768722475;0.43801178255786755;0.38694618051573926	GO:0048767;GO:0016021;GO:0080147;GO:0031224;GO:0048764;GO:0016020;GO:0048765;GO:0110165;GO:0010054;GO:0010053;GO:0010015;GO:0090627;GO:1905392;GO:0090558;GO:0048588;GO:0048364;GO:0022622;GO:0016049;GO:0060560;GO:0048469;GO:0099402;GO:0071695;GO:0021700;GO:0048589;GO:0040007;GO:0009888;GO:0048468;GO:0030154;GO:0048869;GO:0009653;GO:0048731;GO:0007275;GO:0048856;GO:0032501;GO:0032502;GO:0009987	root hair elongation;integral component of membrane;root hair cell development;intrinsic component of membrane;trichoblast maturation;membrane;root hair cell differentiation;cellular anatomical entity;trichoblast differentiation;root epidermal cell differentiation;root morphogenesis;plant epidermal cell differentiation;plant organ morphogenesis;plant epidermis development;developmental cell growth;root development;root system development;cell growth;developmental growth involved in morphogenesis;cell maturation;plant organ development;anatomical structure maturation;developmental maturation;developmental growth;growth;tissue development;cell development;cell differentiation;cellular developmental process;anatomical structure morphogenesis;system development;multicellular organism development;anatomical structure development;multicellular organismal process;developmental process;cellular process	Coding	-	-	-	MSVIHADDIEISLCDGNSEDERRRRKIGSLRRKAIHALKKRGRRRVDFRFPPAISIEDVRDAEEERAVSAFRERLAAHGLLPDKHDDYHMMLRFLKARKFDAEKAMQMWADMLRWRKEFGADTILEDFEFDELDEVLCYYPQGYHGVDREGRPVYIERLGKVDPNKLMQITSVDRYIKYHVQEFERAFREKFPACTLAAKRHIDSTTTILDVQGVGFKNFSKTARELVHRMQKIDSDYYPEVLGSNYQSRLLEVIDASELPEFLGGSCTCIDKGGCLGSNKGPWNDPYILKLIHNLEAGSVRDIKPVSEGEERSDSSLRLEQLKWQGMMSDASNAESGSDVDDFGSSFIPKGAEYGSLTPVHEESSLETSLETGRRQRRTTEIMPKQLADNRQFSTNGSPRDLVSNAGKLDGSMVRWGFENLVKVVTALIKLFSFFRLFISSRTVRRLENAHPSIMPVPAAEKPQPRTISADDMSACLRRIENLESVCNHLASKPPEMPEDKEKQLLNSLERIRSIEADLERTKRALQVTVAKQNSLVETLEAVQESSRVKRRLFCS
BaRT2v18chr7HG350710.6	BaRT2v18chr7HG350710	chr7H	157820463	157825444	+	HC Iso-Seq	Enriched TSS and TES	157820463	157821245	157821246	157822394	157822395	157825444	157821246	157821248	157822392	157822394					Unproductive	PTC;NMD	ldORF	PTC;ds_SJ;long_3UTR
BaRT2v18chr7HG350710.7	BaRT2v18chr7HG350710	chr7H	157820463	157825560	+	HC Iso-Seq	Enriched TSS and TES	157820463	157821245	157821246	157821685	157821686	157825560	157821246	157821248	157821683	157821685					Unproductive	PTC;NMD	ldORF	PTC;ds_SJ;long_3UTR
BaRT2v18chr7HG350710.8	BaRT2v18chr7HG350710	chr7H	157820470	157825574	+	HC Iso-Seq	Enriched TSS and TES	157820470	157821245	157821246	157825030	157825031	157825574	157821246	157821248	157825028	157825030	Phosphatidylinositol/phosphatidylcholine transfer protein SFH13;CRAL-TRIO domain-containing protein;SEC14 cytosolic factor (Secretion factor 14) family protein (Fragment)	0.6471976391281326;0.4443025315702698;0.38789528271078233	GO:0016021;GO:0031224;GO:0016020;GO:0110165	integral component of membrane;intrinsic component of membrane;membrane;cellular anatomical entity	Coding	-	-	-	MSVIHADDIEISLCDGNSEDERRRRKIGSLRRKAIHALKKRGRRRVDFRFPPAISIEDVRDAEEERAVSAFRERLAAHGLLPDKHDDYHMMLRFLKARKFDAEKAMQMWADMLRWRKEFGADTILEDFEFDELDEVLCYYPQGYHGVDREGRPVYIERLGKVDPNKLMQITSVDRYIKYHVQEFERAFREKFPACTLAAKRHIDSTTTILDVQGVGFKNFSKTARELVHRMQKIDSDYYPETLHQMFVVNAGSGFKLIWNSVKGFLDPKTSSKIHVLGSNYQSRLLEVIDASELPEFLGGSCTCIDKGGCLGSNKGPWNDPYILKLIHNLEAGSVRDIKPVSEGEERSDSSLRLEQLKWQGMMSDASNAESGSDVDDFGSSFIPKGAEYGSLTPVHEESSLETSLETGRRQRRTTEIMPKQLADNRQFSTNGSPRDLVSNAGKLDGSMVRWGFENLVKVVTALIKLFSFFRLFISSRTVRRLENAHPSIMPVPAAEKPQPRTISADDMSACLRRIENLESVCNHLASKPPEMPEDKEKQLLNSLERIRSIEADLERTKRALQVTVAKQNSLVETLEAVQESSRVKVTIRLAEPIVF
BaRT2v18chr7HG350710.9	BaRT2v18chr7HG350710	chr7H	157820470	157825475	+	HC Iso-Seq	Enriched TSS and TES	157820470	157821245	157821246	157823338	157823339	157825475	157821246	157821248	157823336	157823338					Unproductive	PTC;NMD	-	PTC;ds_SJ;long_3UTR
BaRT2v18chr7HG350710.10	BaRT2v18chr7HG350710	chr7H	157820470	157825560	+	HC Iso-Seq	Enriched TSS and TES	157820470	157821245	157821246	157822560	157822561	157825560	157821246	157821248	157822558	157822560					Unproductive	PTC;NMD	-	PTC;ds_SJ;long_3UTR
BaRT2v18chr7HG350710.11	BaRT2v18chr7HG350710	chr7H	157820470	157825475	+	HC Iso-Seq	Enriched TSS and TES	157820470	157821245	157821246	157821685	157821686	157825475	157821246	157821248	157821683	157821685					Unproductive	PTC;NMD	ldORF	PTC;ds_SJ;long_3UTR
BaRT2v18chr7HG350710.12	BaRT2v18chr7HG350710	chr7H	157820470	157825557	+	HC Iso-Seq	Enriched TSS and TES	157820470	157821245	157821246	157823518	157823519	157825557	157821246	157821248	157823516	157823518					Unproductive	PTC;NMD	-	PTC;ds_SJ;long_3UTR
BaRT2v18chr7HG350710.13	BaRT2v18chr7HG350710	chr7H	157820470	157825475	+	HC Iso-Seq	Enriched TSS and TES	157820470	157821245	157821246	157825088	157825089	157825475	157821246	157821248	157825086	157825088	Phosphatidylinositol/phosphatidylcholine transfer protein SFH13;CRAL-TRIO domain-containing protein;SEC14 cytosolic factor (Secretion factor 14) family protein (Fragment)	0.6446693059123525;0.44395091378480533;0.38907528244409717	GO:0016021;GO:0031224;GO:0016020;GO:0110165	integral component of membrane;intrinsic component of membrane;membrane;cellular anatomical entity	Coding	AS_5UTR	-	-	MSVIHADDIEISLCDGNSEDERRRRKIGSLRRKAIHALKKRGRRRVDFRFPPAISIEDVRDAEEERAVSAFRERLAAHGLLPDKHDDYHMMLRFLKARKFDAEKAMQMWADMLRWRKEFGADTILEDFEFDELDEVLCYYPQGYHGVDREGRPVYIERLGKVDPNKLMQITSVDRYIKYHVQEFERAFREKFPACTLAAKRHIDSTTTILDVQGVGFKNFSKTARELVHRMQKIDSDYYPETLHQMFVVNAGSGFKLIWNSVKGFLDPKTSSKIHVLGSNYQSRLLEVIDASELPEFLGGSCTCIDKGGCLGSNKGPWNDPYILKLIHNLEAGSVRDIKPVSEGEERSDSSLRLEQLKWQGMMSDASNAESGSDVDDFGSSFIPKGAEYGSLTPVHEEVKGIDSTYYVCYEQSSLETSLETGRRQRRTTEIMPKQLADNRQFSTNGSPRDLVSNAGKLDGSMVRWGFENLVKVVTALIKLFSFFRLFISSRTVRRLENAHPSIMPVPAAEKPQPRTISADDMSACLRRIENLESVCNHLASKPPEMPEDKEKQLLNSLERIRSIEADLERTKRALQVTVAKQNSLVETLEAVQESSRVKRRLFCS
BaRT2v18chr7HG350710.14	BaRT2v18chr7HG350710	chr7H	157820470	157825560	+	HC Iso-Seq	Enriched TSS and TES	157820470	157821245	157821246	157825030	157825031	157825560	157821246	157821248	157825028	157825030	Phosphatidylinositol/phosphatidylcholine transfer protein SFH13;CRAL-TRIO domain-containing protein;SEC14 cytosolic factor (Secretion factor 14) family protein (Fragment)	0.6449544510263048;0.4438990953483691;0.389320246376468	GO:0016021;GO:0031224;GO:0016020;GO:0110165	integral component of membrane;intrinsic component of membrane;membrane;cellular anatomical entity	Coding	-	-	-	MSVIHADDIEISLCDGNSEDERRRRKIGSLRRKAIHALKKRGRRRVDFRFPPAISIEDVRDAEEERAVSAFRERLAAHGLLPDKHDDYHMMLRFLKARKFDAEKAMQMWADMLRWRKEFGADTILEDFEFDELDEVLCYYPQGYHGVDREGRPVYIERLGKVDPNKLMQITSVDRYIKYHVQEFERAFREKFPACTLAAKRHIDSTTTILDVQGVGFKNFSKTARELVHRMQKIDSDYYPETLHQMFVVNAGSGFKLIWNSVKGFLDPKTSSKIHVLGSNYQSRLLEVIDASELPEFLGGSCTCIDKGGCLGSNKGPWNDPYILKLIHNLEAGSVRDIKPVSEGEERSDSSLRLEQLKWQGMMSDASNAESGSDVDDFGSSFIPKGAEYGSLTPVHEEVKGIDSTYYVCYEQSSLETSLETGRRQRRTTEIMPKQLADNRQFSTNGSPRDLVSNAGKLDGSMVRWGFENLVKVVTALIKLFSFFRLFISSRTVRRLENAHPSIMPVPAAEKPQPRTISADDMSACLRRIENLESVCNHLASKPPEMPEDKEKQLLNSLERIRSIEADLERTKRALQVTVAKQNSLVETLEAVQESSRVKVTIRLAEPIVF
BaRT2v18chr7HG350710.15	BaRT2v18chr7HG350710	chr7H	157820470	157825475	+	HC Iso-Seq	Enriched TSS and TES	157820470	157821245	157821246	157825088	157825089	157825475	157821246	157821248	157825086	157825088	Phosphatidylinositol/phosphatidylcholine transfer protein SFH13;CRAL-TRIO domain-containing protein;SEC14 cytosolic factor (Secretion factor 14) family protein (Fragment)	0.6603235801112526;0.4426555042223711;0.38738657815551264	GO:0016021;GO:0031224;GO:0016020;GO:0110165	integral component of membrane;intrinsic component of membrane;membrane;cellular anatomical entity	Coding	-	-	-	MSVIHADDIEISLCDGNSEDERRRRKIGSLRRKAIHALKKRGRRRVDFRFPPAISIEDVRDAEEERAVSAFRERLAAHGLLPDKHDDYHMMLRFLKARKFDAEKAMQMWADMLRWRKEFGADTILEDFEFDELDEVLCYYPQGYHGVDREGRPVYIERLGKVDPNKLMQITSVDRYIKYHVQEFERAFREKFPACTLAAKRHIDSTTTILDVQGVGFKNFSKTARELVHRMQKIDSDYYPETLHQMFVVNAGSGFKLIWNSVKGFLDPKTSSKIHVLGSNYQSRLLEVIDASELPEFLGGSCTCIDKGGCLGSNKGPWNDPYILKLIHNLEAGSVRDIKPVSEGEERSDSSLRLEQLKWQGMMSDASNAESGSDVDDFGSSFIPKGAEYGSLTPVHEESSLETSLETGRRQRRTTEIMPKQLADNRQFSTNGSPRDLVSNAGKLDGSMVRWGFENLVKVVTALIKLFSFFRLFISSRTVRRLENAHPSIMPVPAAEKPQPRTISADDMSACLRRIENLESVCNHLASKPPEMPEDKEKQLLNSLERIRSIEADLERTKRALQVTVAKQNSLVETLEAVQESSRVKRRLFCS
BaRT2v18chr7HG350710.16	BaRT2v18chr7HG350710	chr7H	157820470	157825438	+	HC Iso-Seq	Enriched TSS and TES	157820470	157821245	157821246	157822560	157822561	157825438	157821246	157821248	157822558	157822560					Unproductive	PTC;NMD	uORF	PTC;ds_SJ;long_3UTR
BaRT2v18chr7HG350710.17	BaRT2v18chr7HG350710	chr7H	157820966	157825929	+	Illumina	Illumina	157820966	157821245	157821246	157825088	157825089	157825929	157821246	157821248	157825086	157825088	Phosphatidylinositol/phosphatidylcholine transfer protein SFH13;CRAL-TRIO domain-containing protein;SEC14 cytosolic factor (Secretion factor 14) family protein (Fragment)	0.6446693059123525;0.44395091378480533;0.38907528244409717	GO:0016021;GO:0031224;GO:0016020;GO:0110165	integral component of membrane;intrinsic component of membrane;membrane;cellular anatomical entity	Coding	AS_5UTR	uORF	-	MSVIHADDIEISLCDGNSEDERRRRKIGSLRRKAIHALKKRGRRRVDFRFPPAISIEDVRDAEEERAVSAFRERLAAHGLLPDKHDDYHMMLRFLKARKFDAEKAMQMWADMLRWRKEFGADTILEDFEFDELDEVLCYYPQGYHGVDREGRPVYIERLGKVDPNKLMQITSVDRYIKYHVQEFERAFREKFPACTLAAKRHIDSTTTILDVQGVGFKNFSKTARELVHRMQKIDSDYYPETLHQMFVVNAGSGFKLIWNSVKGFLDPKTSSKIHVLGSNYQSRLLEVIDASELPEFLGGSCTCIDKGGCLGSNKGPWNDPYILKLIHNLEAGSVRDIKPVSEGEERSDSSLRLEQLKWQGMMSDASNAESGSDVDDFGSSFIPKGAEYGSLTPVHEEVKGIDSTYYVCYEQSSLETSLETGRRQRRTTEIMPKQLADNRQFSTNGSPRDLVSNAGKLDGSMVRWGFENLVKVVTALIKLFSFFRLFISSRTVRRLENAHPSIMPVPAAEKPQPRTISADDMSACLRRIENLESVCNHLASKPPEMPEDKEKQLLNSLERIRSIEADLERTKRALQVTVAKQNSLVETLEAVQESSRVKRRLFCS
BaRT2v18chr7HG350720.1	BaRT2v18chr7HG350720	chr7H	158020574	158021934	-	Illumina	Illumina	158021546	158021934	158021237	158021545	158020574	158021236	158021543	158021545	158021237	158021239					Coding	-	-	-	MHYVIMYYGETVDENRKCFLVLSLSNLILIHLLVSLSATCMFFCLLPCVDCILKITLFLNCCRCIYVFLSYLFLNMSICAIICILKQIHGYVLGLNWFRWKK
BaRT2v18chr7HG350730.1	BaRT2v18chr7HG350730	chr7H	158148528	158151693	+	Illumina;HC Iso-Seq	Enriched TSS and TES	158148528	158148711	158148712	158151518	158151519	158151693	158148712	158148714	158151516	158151518	WD-repeat protein-like;U4/U6 small nuclear ribonucleoprotein PRP4;Putative WD repeat-containing protein C2A9.03;WD-repeat protein, putative	0.5939124642673113;0.3869811879746805;0.3851670129675055;0.3393043851251605			Coding	AS_5UTR	-	-	MSLYDGGLAGVYPEGEEEDDRFADLLGDSDYEDDEYVQSIGKASEDTSAMEVLKGKDIQGIPWERLTITRDGYRKSRLEGYTNFENIPNSGRLSEKVCTPVEKGQLYYEFAYNTRSVRPTIFHFQLRNLVWATTRHDVYLTSYMSVLHWSPLTSEKHEVIDLQGHVAPCEKHEGNFYEGFCRTQVSTLAVKNNLLVAGGFHGELICKFLDRQGISYCSKSTHDDNGITNCLEIFEKPSGSVHFLASNNDCGLRDFDMEKFQMCNHFHFDWAVNHTSLSPDGKIIAVVGDNPDGVLVDANSGKMIHELSGHLDYSFASAWNPDGRTFATGNQDRTCRIWDARNLSKSVAVLGGNMGAIRSIHYTSDGKFLAMAEAADFIHIFDVGSGYDRKQELDFFGEIAGISFSPDTEALFVSVHDRNYSSLLQYSRRRFYGYLDSAL
BaRT2v18chr7HG350730.2	BaRT2v18chr7HG350730	chr7H	158148542	158151749	+	Illumina;HC Iso-Seq	Enriched TSS and TES	158148542	158148711	158148712	158151518	158151519	158151749	158148712	158148714	158151516	158151518	WD-repeat protein-like;U4/U6 small nuclear ribonucleoprotein PRP4;Putative WD repeat-containing protein C2A9.03;WD-repeat protein, putative	0.5939124642673113;0.3869811879746805;0.3851670129675055;0.3393043851251605			Coding	AS_5UTR	-	-	MSLYDGGLAGVYPEGEEEDDRFADLLGDSDYEDDEYVQSIGKASEDTSAMEVLKGKDIQGIPWERLTITRDGYRKSRLEGYTNFENIPNSGRLSEKVCTPVEKGQLYYEFAYNTRSVRPTIFHFQLRNLVWATTRHDVYLTSYMSVLHWSPLTSEKHEVIDLQGHVAPCEKHEGNFYEGFCRTQVSTLAVKNNLLVAGGFHGELICKFLDRQGISYCSKSTHDDNGITNCLEIFEKPSGSVHFLASNNDCGLRDFDMEKFQMCNHFHFDWAVNHTSLSPDGKIIAVVGDNPDGVLVDANSGKMIHELSGHLDYSFASAWNPDGRTFATGNQDRTCRIWDARNLSKSVAVLGGNMGAIRSIHYTSDGKFLAMAEAADFIHIFDVGSGYDRKQELDFFGEIAGISFSPDTEALFVSVHDRNYSSLLQYSRRRFYGYLDSAL
BaRT2v18chr7HG350730.3	BaRT2v18chr7HG350730	chr7H	158148542	158151691	+	HC Iso-Seq	Enriched TSS and TES	158148542	158148711	158148712	158151518	158151519	158151691	158148712	158148714	158151516	158151518	WD-repeat protein-like;U4/U6 small nuclear ribonucleoprotein PRP4;Putative WD repeat-containing protein C2A9.03;WD-repeat protein, putative	0.5939124642673113;0.3869811879746805;0.3851670129675055;0.3393043851251605			Coding	AS_5UTR	-	-	MSLYDGGLAGVYPEGEEEDDRFADLLGDSDYEDDEYVQSIGKASEDTSAMEVLKGKDIQGIPWERLTITRDGYRKSRLEGYTNFENIPNSGRLSEKVCTPVEKGQLYYEFAYNTRSVRPTIFHFQLRNLVWATTRHDVYLTSYMSVLHWSPLTSEKHEVIDLQGHVAPCEKHEGNFYEGFCRTQVSTLAVKNNLLVAGGFHGELICKFLDRQGISYCSKSTHDDNGITNCLEIFEKPSGSVHFLASNNDCGLRDFDMEKFQMCNHFHFDWAVNHTSLSPDGKIIAVVGDNPDGVLVDANSGKMIHELSGHLDYSFASAWNPDGRTFATGNQDRTCRIWDARNLSKSVAVLGGNMGAIRSIHYTSDGKFLAMAEAADFIHIFDVGSGYDRKQELDFFGEIAGISFSPDTEALFVSVHDRNYSSLLQYSRRRFYGYLDSAL
BaRT2v18chr7HG350730.4	BaRT2v18chr7HG350730	chr7H	158148542	158151663	+	HC Iso-Seq	Enriched TSS and TES	158148542	158148711	158148712	158151054	158151055	158151663	158148712	158148714	158151052	158151054	WD-repeat protein-like;Putative WD repeat-containing protein C2A9.03;Microtubule-severing ATPase;U4/U6 small nuclear ribonucleoprotein PRP4;WD-repeat protein, putative	0.5785145951998971;0.5004390204487844;0.4344366955872824;0.37895899642260955;0.32884485696455346	GO:0016787;GO:0003824;GO:0016021;GO:0031224;GO:0016020;GO:0110165	hydrolase activity;catalytic activity;integral component of membrane;intrinsic component of membrane;membrane;cellular anatomical entity	Coding	-	-	-	MSLYDGGLAGVYPEGEEEDDRFADLLGDSDYEDDEYVQSIGKASEDTSAMEVLKGKDIQGIPWERLTITRDGYRKSRLEGYTNFENIPNSGRLSEKVCTPVEKGQLYYEFAYNTRSVRPTIFHFQLRNLVWATTRHDVYLTSYMSVLHWSPLTSEKHEVIDLQGHVAPCEKHEGNFYEGFCRTQVSTLAVKNNLLVAGGFHGELICKFLDRQGISYCSKSTHDDNGITNCLEIFEKPSGSVHFLASNNDCGLRDFDMEKFQMCNHFHFDWAVNHTSLSPDGKIIAVVGDNPDGVLVDANSGKVSTAQGPIIDF
BaRT2v18chr7HG350730.5	BaRT2v18chr7HG350730	chr7H	158148542	158151691	+	HC Iso-Seq	Enriched TSS and TES	158148542	158148711	158148712	158150804	158150805	158151691	158148712	158148714	158150802	158150804	WD-repeat protein-like;Putative WD repeat-containing protein C2A9.03;WD-repeat protein, putative	0.650041740215088;0.5654639859117617;0.3722128968219813	GO:0016021;GO:0031224;GO:0016020;GO:0110165	integral component of membrane;intrinsic component of membrane;membrane;cellular anatomical entity	Coding	-	-	-	MSLYDGGLAGVYPEGEEEDDRFADLLGDSDYEDDEYVQSIGKASEDTSAMEVLKGKDIQGIPWERLTITRDGYRKSRLEGYTNFENIPNSGRLSEKVCTPVEKGQLYYEFAYNTRSVRPTIFHFQLRNLVWATTRHDVYLTSYMSVLHWSPLTSEKHEVIDLQGHVAPCEKHEGNFYEGFCRTQVSTLAVKNNLLVAGGFHGELICKFLDRQGISYCSKSTHDDNGITNCLEIFEKPSGSVHFLASNNDCGLRDFDMEKFQMCNHFHFDWAVNVSLSFILCTCLYLVFCLLHCVL
BaRT2v18chr7HG350730.6	BaRT2v18chr7HG350730	chr7H	158148542	158151707	+	Illumina;HC Iso-Seq	Enriched TSS and TES	158148542	158148711	158148712	158150387	158150388	158151707	158148712	158148714	158150385	158150387					Unproductive	PTC;NMD	ldORF	PTC;ds_SJ;long_3UTR
BaRT2v18chr7HG350730.7	BaRT2v18chr7HG350730	chr7H	158148542	158151749	+	HC Iso-Seq	Enriched TSS and TES	158148542	158148711	158148712	158149221	158149222	158151749	158148712	158148714	158149219	158149221					Unproductive	PTC;NMD	ldORF	PTC;ds_SJ;long_3UTR
BaRT2v18chr7HG350730.8	BaRT2v18chr7HG350730	chr7H	158148542	158151750	+	HC Iso-Seq	Enriched TSS and TES	158148542	158148711	158148712	158151518	158151519	158151750	158148712	158148714	158151516	158151518	WD-repeat protein-like;U4/U6 small nuclear ribonucleoprotein PRP4;Putative WD repeat-containing protein C2A9.03;WD-repeat protein, putative	0.5939124642673113;0.3869811879746805;0.3851670129675055;0.3393043851251605			Coding	AS_5UTR	-	-	MSLYDGGLAGVYPEGEEEDDRFADLLGDSDYEDDEYVQSIGKASEDTSAMEVLKGKDIQGIPWERLTITRDGYRKSRLEGYTNFENIPNSGRLSEKVCTPVEKGQLYYEFAYNTRSVRPTIFHFQLRNLVWATTRHDVYLTSYMSVLHWSPLTSEKHEVIDLQGHVAPCEKHEGNFYEGFCRTQVSTLAVKNNLLVAGGFHGELICKFLDRQGISYCSKSTHDDNGITNCLEIFEKPSGSVHFLASNNDCGLRDFDMEKFQMCNHFHFDWAVNHTSLSPDGKIIAVVGDNPDGVLVDANSGKMIHELSGHLDYSFASAWNPDGRTFATGNQDRTCRIWDARNLSKSVAVLGGNMGAIRSIHYTSDGKFLAMAEAADFIHIFDVGSGYDRKQELDFFGEIAGISFSPDTEALFVSVHDRNYSSLLQYSRRRFYGYLDSAL
BaRT2v18chr7HG350730.9	BaRT2v18chr7HG350730	chr7H	158148543	158151682	+	HC Iso-Seq	Enriched TSS and TES	158148543	158148711	158148712	158149546	158149547	158151682	158148712	158148714	158149544	158149546					Unproductive	PTC;NMD	ldORF	PTC;ds_SJ;long_3UTR
BaRT2v18chr7HG350740.1	BaRT2v18chr7HG350740	chr7H	158237553	158240604	-	Illumina;HC Iso-Seq	Enriched TSS and TES	158240532	158240604	158237746	158240531	158237553	158237745	158240529	158240531	158237746	158237748	WPP domain-interacting protein 2	0.847562	GO:0016021;GO:0031224;GO:0016020;GO:0110165	integral component of membrane;intrinsic component of membrane;membrane;cellular anatomical entity	Coding	-	-	-	MAVTATDMDHIANGAVESSAESPAAEAPLAARTKGRGLRRWRRIQREHRAEGPAAPTTAAGGRGGADDDAAQLQKRRLPLGAAAPPKERHEVAVEEVESSTASVESRFVPLEPAPAPAPAKLDPDLGLLVSSIGFSVGSGGADSDNSEDRSSRSSTAASAPRARDKLRAHTTAAIHGKNHRTVRARADRPSAHTAFSQGEAEAQNSRLSVESDRRSSSAVHGRKQGVGSIGIGIHKVHSDGDDRSDEGQPNDEVRSTAGGYCTQSGSSVVGRLGGGNDDSGDADVEDTFDEEGVGKRDIGLEMNSCANPYAESILLLQRTQEALENEIRNFVLIGKESTDDLEARDDERSNSLHIEESVEEANEKRKDLDSRIEQASILIKEKNSRILELEALSRTRAWRSAIQSANNLLLQTDLDQLLQEKMEAEIQCIILTRTSQTWTPVAEDQKAVYEDQKCLLGDYKQLELKLRGAENRAAILREMVEKLEAQCRELSASAEILHLQSRTSTASLLCFIQFILLLIAIGIYVVRLSPSSTEFVPT
BaRT2v18chr7HG350750.1	BaRT2v18chr7HG350750	chr7H	158412611	158414073	+	Illumina	Illumina	158412611	158413697	158413698	158413934	158413935	158414073	158413698	158413700	158413932	158413934					Non_Coding	Short_ORF	-	-
BaRT2v18chr7HG350760.1	BaRT2v18chr7HG350760	chr7H	158412808	158413997	-	HC Iso-Seq	Enriched TSS and TES	158413920	158413997	158413576	158413919	158412808	158413575	158413917	158413919	158413576	158413578					Unproductive	PTC;NMD	ldORF	PTC;long_3UTR
BaRT2v18chr7HG350760.2	BaRT2v18chr7HG350760	chr7H	158412808	158413995	-	HC Iso-Seq	Enriched TSS and TES	158413920	158413995	158413055	158413919	158412808	158413054	158413917	158413919	158413055	158413057	Tricin synthase 1;Caffeoyl-CoA O-methyltransferase 1;Caffeoyl-CoA 3-O-methyltransferase 3;caffeoyl-CoA O-methyltransferase 5-like isoform X1;Caffeoyl-CoA O-methyltransferase (Fragment);Caffeoyl CoA O-methyltransferase 2;Putative caffeoyl-CoA O-methyltransferase	0.8434758409018783;0.6581800883894651;0.4967386580113583;0.4804490138558457;0.4064912796584368;0.40439768938238796;0.37628767822587605	GO:0008171;GO:0032259;GO:0005634;GO:0008168;GO:0008152;GO:0043231;GO:0016741;GO:0043227;GO:0044772;GO:0008757;GO:0043229;GO:0044770;GO:0016740;GO:0043226;GO:0000079;GO:0003824;GO:0000307;GO:1904029;GO:0016538;GO:1902554;GO:0071900;GO:1902911;GO:0019887;GO:0045859;GO:0019207;GO:1903047;GO:0005622;GO:0043549;GO:0061695;GO:0030234;GO:0000278;GO:1990234;GO:0098772;GO:0051338;GO:1902494;GO:0046872;GO:0001932;GO:0032991;GO:0043169;GO:0042325;GO:0005737;GO:0043167;GO:0051726;GO:0005488;GO:0110165;GO:0031399;GO:0019220;GO:0051174;GO:0022402;GO:0032268;GO:0051246;GO:0050790;GO:0007049;GO:0065009;GO:0051171;GO:0080090;GO:0031323;GO:0060255;GO:0019222;GO:0050794;GO:0050789;GO:0065007;GO:0009987	O-methyltransferase activity;methylation;nucleus;methyltransferase activity;metabolic process;intracellular membrane-bounded organelle;transferase activity, transferring one-carbon groups;membrane-bounded organelle;mitotic cell cycle phase transition;S-adenosylmethionine-dependent methyltransferase activity;intracellular organelle;cell cycle phase transition;transferase activity;organelle;regulation of cyclin-dependent protein serine/threonine kinase activity;catalytic activity;cyclin-dependent protein kinase holoenzyme complex;regulation of cyclin-dependent protein kinase activity;cyclin-dependent protein serine/threonine kinase regulator activity;serine/threonine protein kinase complex;regulation of protein serine/threonine kinase activity;protein kinase complex;protein kinase regulator activity;regulation of protein kinase activity;kinase regulator activity;mitotic cell cycle process;intracellular anatomical structure;regulation of kinase activity;transferase complex, transferring phosphorus-containing groups;enzyme regulator activity;mitotic cell cycle;transferase complex;molecular function regulator;regulation of transferase activity;catalytic complex;metal ion binding;regulation of protein phosphorylation;protein-containing complex;cation binding;regulation of phosphorylation;cytoplasm;ion binding;regulation of cell cycle;binding;cellular anatomical entity;regulation of protein modification process;regulation of phosphate metabolic process;regulation of phosphorus metabolic process;cell cycle process;regulation of cellular protein metabolic process;regulation of protein metabolic process;regulation of catalytic activity;cell cycle;regulation of molecular function;regulation of nitrogen compound metabolic process;regulation of primary metabolic process;regulation of cellular metabolic process;regulation of macromolecule metabolic process;regulation of metabolic process;regulation of cellular process;regulation of biological process;biological regulation;cellular process	Coding	-	-	-	MAPSGDNTVANVHSGIDSTNKTLLKSDALYTYILDTTVFPREHECMRDLRLITDKHPWGYMQSSSDEAQLLGMLIKMAGAKKTIEVGVFTGYSLLATALALPEDGKIVAIDTDRECYEVGRPFIEKAGMAHKVDFREGTGLERLEELLAEDDGAASYDFAFVDADKPNYVRYHEQLLRLVRVGGTIIYDNTLWGGTVALPAGTPLSDLDTRFSAALRDLNAKLAADPRIEVCQLAIADGVTICRRVV
BaRT2v18chr7HG350760.3	BaRT2v18chr7HG350760	chr7H	158412808	158413995	-	HC Iso-Seq	Enriched TSS and TES	158413920	158413995	158413689	158413919	158412808	158413688	158413917	158413919	158413689	158413691					Unproductive	PTC;NMD	ldORF	PTC;long_3UTR
BaRT2v18chr7HG350770.1	BaRT2v18chr7HG350770	chr7H	158783428	158783775	+	Illumina	Illumina	158783428	158783661	158783662	158783775			158783662	158783664	158783773	158783775					Non_Coding	Short_ORF	-	-
BaRT2v18chr7HG350780.1	BaRT2v18chr7HG350780	chr7H	158907465	158911866	-	HC Iso-Seq	Enriched TSS and TES	158911840	158911866	158911456	158911839	158907465	158911455	158911837	158911839	158911456	158911458					Unproductive	PTC;NMD	-	PTC;ds_SJ;long_3UTR
BaRT2v18chr7HG350780.2	BaRT2v18chr7HG350780	chr7H	158907465	158911871	-	HC Iso-Seq	Enriched TSS and TES	158911840	158911871	158910892	158911839	158907465	158910891	158911837	158911839	158910892	158910894					Coding	AS_3UTR	-	-	MAVDPRLGRNTKSTERPPSPPPHSPPPPPGLQTRRGGHGGRRCGAARRGQGRGAAPHPATGGVGGEPHRRRGGDPAALVGDEGSRGEQHRRRLLHHLHHRQGRRPQAHPGLRRRPRHLDGAHFG
BaRT2v18chr7HG350780.3	BaRT2v18chr7HG350780	chr7H	158907467	158911861	-	HC Iso-Seq	Enriched TSS and TES	158911840	158911861	158911133	158911839	158907467	158911132	158911837	158911839	158911133	158911135					Coding	AS_3UTR	-	-	MAVDPRLGRNTKSTERPPSPPPHSPPPPPGLQTRRGGHGGRRCGAARRGQGRGAAPHPATGGVGGEPHRRRGGDPAALVGDEGSRGEQHRRRLLHHLHHRQGRRPQAHPGLRRRPRHLGSLELKTKHIGPGGVDLRDQKGMMNNIGTRRNFNQPVID
BaRT2v18chr7HG350780.4	BaRT2v18chr7HG350780	chr7H	158907467	158911871	-	HC Iso-Seq	Enriched TSS and TES	158911840	158911871	158911456	158911839	158907467	158911455	158911837	158911839	158911456	158911458					Unproductive	PTC;NMD	-	PTC;ds_SJ;long_3UTR
BaRT2v18chr7HG350780.5	BaRT2v18chr7HG350780	chr7H	158907468	158911861	-	HC Iso-Seq	Enriched TSS and TES	158911840	158911861	158910436	158911839	158907468	158910435	158911837	158911839	158910436	158910438					Coding	-	-	-	MAVDPRLGRNTKSTERPPSPPPHSPPPPPGLQTRRGGHGGRRCGAARRGQGRGAAPHPATGGVGGEPHRRRGGDPAALVGDEGSRGEQHRRRLLHHLHHRQGRRPQAHPGLRRRPRHLVRTLSPVASCSGSRPR
BaRT2v18chr7HG350780.6	BaRT2v18chr7HG350780	chr7H	158907471	158911871	-	Illumina;HC Iso-Seq	Enriched TSS and TES	158911840	158911871	158911456	158911839	158907471	158911455	158911837	158911839	158911456	158911458					Unproductive	PTC;NMD	-	PTC;ds_SJ;long_3UTR
BaRT2v18chr7HG350780.7	BaRT2v18chr7HG350780	chr7H	158907472	158911861	-	HC Iso-Seq	Enriched TSS and TES	158911840	158911861	158911456	158911839	158907472	158911455	158911837	158911839	158911456	158911458					Unproductive	PTC;NMD	-	PTC;ds_SJ;long_3UTR
BaRT2v18chr7HG350780.8	BaRT2v18chr7HG350780	chr7H	158907472	158911861	-	HC Iso-Seq	Enriched TSS and TES	158911840	158911861	158910892	158911839	158907472	158910891	158911837	158911839	158910892	158910894					Coding	AS_3UTR	-	-	MAVDPRLGRNTKSTERPPSPPPHSPPPPPGLQTRRGGHGGRRCGAARRGQGRGAAPHPATGGVGGEPHRRRGGDPAALVGDEGSRGEQHRRRLLHHLHHRQGRRPQAHPGLRRRPRHLDGAHFG
BaRT2v18chr7HG350780.9	BaRT2v18chr7HG350780	chr7H	158907472	158911871	-	HC Iso-Seq	Enriched TSS and TES	158911840	158911871	158910892	158911839	158907472	158910891	158911837	158911839	158910892	158910894					Coding	AS_3UTR	-	-	MAVDPRLGRNTKSTERPPSPPPHSPPPPPGLQTRRGGHGGRRCGAARRGQGRGAAPHPATGGVGGEPHRRRGGDPAALVGDEGSRGEQHRRRLLHHLHHRQGRRPQAHPGLRRRPRHLDGAHFG
BaRT2v18chr7HG350780.10	BaRT2v18chr7HG350780	chr7H	158907472	158911864	-	HC Iso-Seq	Enriched TSS and TES	158911840	158911864	158911237	158911839	158907472	158911236	158911837	158911839	158911237	158911239					Coding	AS_3UTR	-	-	MAVDPRLGRNTKSTERPPSPPPHSPPPPPGLQTRRGGHGGRRCGAARRGQGRGAAPHPATGGVGGEPHRRRGGDPAALVGDEGSRGEQHRRRLLHHLHHRQGRRPQAHPGLRRRPRHLGSLELKTKHIGPGGVDLRDQKVQTQCVWSLFP
BaRT2v18chr7HG350780.11	BaRT2v18chr7HG350780	chr7H	158907472	158911861	-	HC Iso-Seq	Enriched TSS and TES	158911840	158911861	158911456	158911839	158907472	158911455	158911837	158911839	158911456	158911458					Unproductive	PTC;NMD	-	PTC;ds_SJ;long_3UTR
BaRT2v18chr7HG350780.12	BaRT2v18chr7HG350780	chr7H	158907472	158911861	-	HC Iso-Seq	Enriched TSS and TES	158911840	158911861	158910892	158911839	158907472	158910891	158911837	158911839	158910892	158910894					Coding	AS_3UTR	-	-	MAVDPRLGRNTKSTERPPSPPPHSPPPPPGLQTRRGGHGGRRCGAARRGQGRGAAPHPATGGVGGEPHRRRGGDPAALVGDEGSRGEQHRRRLLHHLHHRQGRRPQAHPGLRRRPRHLDGAHFG
BaRT2v18chr7HG350780.13	BaRT2v18chr7HG350780	chr7H	158907472	158911871	-	HC Iso-Seq	Enriched TSS and TES	158911840	158911871	158911237	158911839	158907472	158911236	158911837	158911839	158911237	158911239					Coding	AS_3UTR	-	-	MAVDPRLGRNTKSTERPPSPPPHSPPPPPGLQTRRGGHGGRRCGAARRGQGRGAAPHPATGGVGGEPHRRRGGDPAALVGDEGSRGEQHRRRLLHHLHHRQGRRPQAHPGLRRRPRHLGSLELKTKHIGPGGVDLRDQKVQTQCVWSLFP
BaRT2v18chr7HG350780.14	BaRT2v18chr7HG350780	chr7H	158907472	158911861	-	HC Iso-Seq	Enriched TSS and TES	158911840	158911861	158911456	158911839	158907472	158911455	158911837	158911839	158911456	158911458					Unproductive	PTC;NMD	-	PTC;ds_SJ;long_3UTR
BaRT2v18chr7HG350780.15	BaRT2v18chr7HG350780	chr7H	158907472	158911871	-	HC Iso-Seq	Enriched TSS and TES	158911840	158911871	158910892	158911839	158907472	158910891	158911837	158911839	158910892	158910894					Coding	AS_3UTR	-	-	MAVDPRLGRNTKSTERPPSPPPHSPPPPPGLQTRRGGHGGRRCGAARRGQGRGAAPHPATGGVGGEPHRRRGGDPAALVGDEGSRGEQHRRRLLHHLHHRQGRRPQAHPGLRRRPRHLDGAHFG
BaRT2v18chr7HG350780.16	BaRT2v18chr7HG350780	chr7H	158907472	158911861	-	HC Iso-Seq	Enriched TSS and TES	158911840	158911861	158911456	158911839	158907472	158911455	158911837	158911839	158911456	158911458					Unproductive	PTC;NMD	-	PTC;ds_SJ;long_3UTR
BaRT2v18chr7HG350780.17	BaRT2v18chr7HG350780	chr7H	158907472	158911871	-	HC Iso-Seq	Enriched TSS and TES	158911840	158911871	158911133	158911839	158907472	158911132	158911837	158911839	158911133	158911135					Coding	AS_3UTR	-	-	MAVDPRLGRNTKSTERPPSPPPHSPPPPPGLQTRRGGHGGRRCGAARRGQGRGAAPHPATGGVGGEPHRRRGGDPAALVGDEGSRGEQHRRRLLHHLHHRQGRRPQAHPGLRRRPRHLGSLELKTKHIGPGGVDLRDQKGMMNNIGTRRNFNQPVID
BaRT2v18chr7HG350780.18	BaRT2v18chr7HG350780	chr7H	158907473	158911871	-	HC Iso-Seq	Enriched TSS and TES	158911840	158911871	158910892	158911839	158907473	158910891	158911837	158911839	158910892	158910894					Coding	AS_3UTR	-	-	MAVDPRLGRNTKSTERPPSPPPHSPPPPPGLQTRRGGHGGRRCGAARRGQGRGAAPHPATGGVGGEPHRRRGGDPAALVGDEGSRGEQHRRRLLHHLHHRQGRRPQAHPGLRRRPRHLDGAHFG
BaRT2v18chr7HG350780.19	BaRT2v18chr7HG350780	chr7H	158907475	158911861	-	HC Iso-Seq	Enriched TSS and TES	158911840	158911861	158911456	158911839	158907475	158911455	158911837	158911839	158911456	158911458					Unproductive	PTC;NMD	-	PTC;ds_SJ;long_3UTR
BaRT2v18chr7HG350780.20	BaRT2v18chr7HG350780	chr7H	158907478	158911861	-	HC Iso-Seq	Enriched TSS and TES	158911840	158911861	158910892	158911839	158907478	158910891	158911837	158911839	158910892	158910894					Coding	AS_3UTR	-	-	MAVDPRLGRNTKSTERPPSPPPHSPPPPPGLQTRRGGHGGRRCGAARRGQGRGAAPHPATGGVGGEPHRRRGGDPAALVGDEGSRGEQHRRRLLHHLHHRQGRRPQAHPGLRRRPRHLDGAHFG
BaRT2v18chr7HG350780.21	BaRT2v18chr7HG350780	chr7H	158907479	158911861	-	HC Iso-Seq	Enriched TSS and TES	158911840	158911861	158910892	158911839	158907479	158910891	158911837	158911839	158910892	158910894					Coding	AS_3UTR	-	-	MAVDPRLGRNTKSTERPPSPPPHSPPPPPGLQTRRGGHGGRRCGAARRGQGRGAAPHPATGGVGGEPHRRRGGDPAALVGDEGSRGEQHRRRLLHHLHHRQGRRPQAHPGLRRRPRHLDGAHFG
BaRT2v18chr7HG350780.22	BaRT2v18chr7HG350780	chr7H	158907479	158911861	-	HC Iso-Seq	Enriched TSS and TES	158911840	158911861	158910892	158911839	158907479	158910891	158911837	158911839	158910892	158910894					Coding	AS_3UTR	-	-	MAVDPRLGRNTKSTERPPSPPPHSPPPPPGLQTRRGGHGGRRCGAARRGQGRGAAPHPATGGVGGEPHRRRGGDPAALVGDEGSRGEQHRRRLLHHLHHRQGRRPQAHPGLRRRPRHLDGAHFG
BaRT2v18chr7HG350780.23	BaRT2v18chr7HG350780	chr7H	158907479	158911861	-	HC Iso-Seq	Enriched TSS and TES	158911840	158911861	158910436	158911839	158907479	158910435	158911837	158911839	158910436	158910438					Coding	-	-	-	MAVDPRLGRNTKSTERPPSPPPHSPPPPPGLQTRRGGHGGRRCGAARRGQGRGAAPHPATGGVGGEPHRRRGGDPAALVGDEGSRGEQHRRRLLHHLHHRQGRRPQAHPGLRRRPRHLGSRPR
BaRT2v18chr7HG350780.24	BaRT2v18chr7HG350780	chr7H	158907479	158911861	-	HC Iso-Seq	Enriched TSS and TES	158911840	158911861	158911456	158911839	158907479	158911455	158911837	158911839	158911456	158911458					Unproductive	PTC;NMD	-	PTC;ds_SJ;long_3UTR
BaRT2v18chr7HG350780.25	BaRT2v18chr7HG350780	chr7H	158907486	158911861	-	HC Iso-Seq	Enriched TSS and TES	158911840	158911861	158911456	158911839	158907486	158911455	158911837	158911839	158911456	158911458					Unproductive	PTC;NMD	-	PTC;ds_SJ;long_3UTR
BaRT2v18chr7HG350780.26	BaRT2v18chr7HG350780	chr7H	158907486	158911861	-	HC Iso-Seq	Enriched TSS and TES	158911840	158911861	158910892	158911839	158907486	158910891	158911837	158911839	158910892	158910894					Coding	AS_3UTR	-	-	MAVDPRLGRNTKSTERPPSPPPHSPPPPPGLQTRRGGHGGRRCGAARRGQGRGAAPHPATGGVGGEPHRRRGGDPAALVGDEGSRGEQHRRRLLHHLHHRQGRRPQAHPGLRRRPRHLDGAHFG
BaRT2v18chr7HG350790.1	BaRT2v18chr7HG350790	chr7H	159015890	159017144	-	HC Iso-Seq	Enriched TSS and TES	159017029	159017144	159016588	159017028	159015890	159016587	159017026	159017028	159016588	159016590					Unproductive	PTC;NMD	ldORF	PTC;long_3UTR
BaRT2v18chr7HG350790.2	BaRT2v18chr7HG350790	chr7H	159015989	159017144	-	HC Iso-Seq	Enriched TSS and TES	159017029	159017144	159016773	159017028	159015989	159016772	159017026	159017028	159016773	159016775					Unproductive	PTC;NMD	ldORF	PTC;ds_SJ;long_3UTR
BaRT2v18chr7HG350790.3	BaRT2v18chr7HG350790	chr7H	159015989	159017144	-	HC Iso-Seq	Enriched TSS and TES	159017029	159017144	159016079	159017028	159015989	159016078	159017026	159017028	159016079	159016081	Tricin synthase 1;Caffeoyl-CoA 3-O-methyltransferase 3;Caffeoyl-CoA O-methyltransferase 1;Caffeoyl CoA O-methyltransferase 2	0.9219562266993547;0.5104570655768589;0.5054566946014508;0.44136926675543264	GO:0008171;GO:0032259;GO:0005634;GO:0008168;GO:0008152;GO:0000307;GO:0016741;GO:0044772;GO:1902554;GO:0016740;GO:0044770;GO:1902911;GO:0008757;GO:0000079;GO:0043231;GO:0003824;GO:1904029;GO:0043227;GO:0016538;GO:0071900;GO:0061695;GO:0019887;GO:0045859;GO:1990234;GO:0019207;GO:1903047;GO:0043229;GO:0043549;GO:0030234;GO:0043226;GO:0000278;GO:0098772;GO:1902494;GO:0051338;GO:0005622;GO:0046872;GO:0001932;GO:0032991;GO:0043169;GO:0042325;GO:0005737;GO:0043167;GO:0051726;GO:0005488;GO:0110165;GO:0031399;GO:0019220;GO:0051174;GO:0022402;GO:0032268;GO:0051246;GO:0050790;GO:0007049;GO:0065009;GO:0051171;GO:0080090;GO:0031323;GO:0060255;GO:0019222;GO:0050794;GO:0050789;GO:0065007;GO:0009987;GO:0008171;GO:0032259;GO:0000307;GO:0008168;GO:0008152;GO:1902554;GO:0016741;GO:0044772;GO:1902911;GO:0016740;GO:0044770;GO:0005634;GO:0008757;GO:0000079;GO:0061695;GO:0003824;GO:1904029;GO:1990234;GO:0016538;GO:0071900;GO:0043231;GO:0019887;GO:0045859;GO:0043227;GO:0019207;GO:1903047;GO:0043229;GO:0043549;GO:0042409;GO:0043226;GO:0000278;GO:0030234;GO:1902494;GO:0051338;GO:0098772;GO:0005622;GO:0001932;GO:0032991;GO:0046872;GO:0042325;GO:0005737;GO:0043169;GO:0051726;GO:0005829;GO:0043167;GO:0031399;GO:0005488;GO:0110165;GO:0019220;GO:0051174;GO:0022402;GO:0032268;GO:0051246;GO:0050790;GO:0007049;GO:0065009;GO:0051171;GO:0080090;GO:0031323;GO:0060255;GO:0019222;GO:0050794;GO:0050789;GO:0065007;GO:0009987	O-methyltransferase activity;methylation;nucleus;methyltransferase activity;metabolic process;cyclin-dependent protein kinase holoenzyme complex;transferase activity, transferring one-carbon groups;mitotic cell cycle phase transition;serine/threonine protein kinase complex;transferase activity;cell cycle phase transition;protein kinase complex;S-adenosylmethionine-dependent methyltransferase activity;regulation of cyclin-dependent protein serine/threonine kinase activity;intracellular membrane-bounded organelle;catalytic activity;regulation of cyclin-dependent protein kinase activity;membrane-bounded organelle;cyclin-dependent protein serine/threonine kinase regulator activity;regulation of protein serine/threonine kinase activity;transferase complex, transferring phosphorus-containing groups;protein kinase regulator activity;regulation of protein kinase activity;transferase complex;kinase regulator activity;mitotic cell cycle process;intracellular organelle;regulation of kinase activity;enzyme regulator activity;organelle;mitotic cell cycle;molecular function regulator;catalytic complex;regulation of transferase activity;intracellular anatomical structure;metal ion binding;regulation of protein phosphorylation;protein-containing complex;cation binding;regulation of phosphorylation;cytoplasm;ion binding;regulation of cell cycle;binding;cellular anatomical entity;regulation of protein modification process;regulation of phosphate metabolic process;regulation of phosphorus metabolic process;cell cycle process;regulation of cellular protein metabolic process;regulation of protein metabolic process;regulation of catalytic activity;cell cycle;regulation of molecular function;regulation of nitrogen compound metabolic process;regulation of primary metabolic process;regulation of cellular metabolic process;regulation of macromolecule metabolic process;regulation of metabolic process;regulation of cellular process;regulation of biological process;biological regulation;cellular process;O-methyltransferase activity;methylation;cyclin-dependent protein kinase holoenzyme complex;methyltransferase activity;metabolic process;serine/threonine protein kinase complex;transferase activity, transferring one-carbon groups;mitotic cell cycle phase transition;protein kinase complex;transferase activity;cell cycle phase transition;nucleus;S-adenosylmethionine-dependent methyltransferase activity;regulation of cyclin-dependent protein serine/threonine kinase activity;transferase complex, transferring phosphorus-containing groups;catalytic activity;regulation of cyclin-dependent protein kinase activity;transferase complex;cyclin-dependent protein serine/threonine kinase regulator activity;regulation of protein serine/threonine kinase activity;intracellular membrane-bounded organelle;protein kinase regulator activity;regulation of protein kinase activity;membrane-bounded organelle;kinase regulator activity;mitotic cell cycle process;intracellular organelle;regulation of kinase activity;caffeoyl-CoA O-methyltransferase activity;organelle;mitotic cell cycle;enzyme regulator activity;catalytic complex;regulation of transferase activity;molecular function regulator;intracellular anatomical structure;regulation of protein phosphorylation;protein-containing complex;metal ion binding;regulation of phosphorylation;cytoplasm;cation binding;regulation of cell cycle;cytosol;ion binding;regulation of protein modification process;binding;cellular anatomical entity;regulation of phosphate metabolic process;regulation of phosphorus metabolic process;cell cycle process;regulation of cellular protein metabolic process;regulation of protein metabolic process;regulation of catalytic activity;cell cycle;regulation of molecular function;regulation of nitrogen compound metabolic process;regulation of primary metabolic process;regulation of cellular metabolic process;regulation of macromolecule metabolic process;regulation of metabolic process;regulation of cellular process;regulation of biological process;biological regulation;cellular process	Coding	-	-	-	MDMASNGSAGEVREVHSSETTKTLLKSDALYDYMLKTMVYPRENEFMRELRQITSEHIFGFMSSPPDEGLLLSLLLKVMGAKRTIEVGVYTGCSVLTTALAIPDDGRIIAIDVSREYFDLGLPVIKKAGVAHKVDFREGPAGPILDKLIADEDEGSFDFAFVDADKYNYGSYHEQLLRLVRVGGVLAYDNTLWGGTVSMPDDTPLTEEDRKKRDSIRGFNAMIAADARVEPVQLPIADGITLCRRVV
BaRT2v18chr7HG350790.4	BaRT2v18chr7HG350790	chr7H	159015989	159017144	-	HC Iso-Seq	Enriched TSS and TES	159017029	159017144	159016079	159017028	159015989	159016078	159017026	159017028	159016079	159016081	Tricin synthase 1;Caffeoyl-CoA O-methyltransferase 1;Caffeoyl-CoA 3-O-methyltransferase 3;Caffeoyl-CoA O-methyltransferase;S-adenosyl-L-methionine-dependent methyltransferases superfamily protein isoform 1;Caffeoyl CoA O-methyltransferase 2	0.8014836210845204;0.5752603695559242;0.4921616331871942;0.4065605737219879;0.4063619008336089;0.40396983735770114	GO:0008171;GO:0032259;GO:0000307;GO:0008168;GO:0008152;GO:1902554;GO:0016741;GO:0044772;GO:1902911;GO:0016740;GO:0044770;GO:0005634;GO:0008757;GO:0000079;GO:0061695;GO:0003824;GO:1904029;GO:1990234;GO:0016538;GO:0071900;GO:0043231;GO:0019887;GO:0045859;GO:0043227;GO:0019207;GO:1903047;GO:0043229;GO:0043549;GO:0042409;GO:0043226;GO:0000278;GO:0030234;GO:1902494;GO:0051338;GO:0098772;GO:0005622;GO:0001932;GO:0032991;GO:0046872;GO:0042325;GO:0005737;GO:0043169;GO:0051726;GO:0005829;GO:0043167;GO:0031399;GO:0005488;GO:0110165;GO:0019220;GO:0051174;GO:0022402;GO:0032268;GO:0051246;GO:0050790;GO:0007049;GO:0065009;GO:0051171;GO:0080090;GO:0031323;GO:0060255;GO:0019222;GO:0050794;GO:0050789;GO:0065007;GO:0009987	O-methyltransferase activity;methylation;cyclin-dependent protein kinase holoenzyme complex;methyltransferase activity;metabolic process;serine/threonine protein kinase complex;transferase activity, transferring one-carbon groups;mitotic cell cycle phase transition;protein kinase complex;transferase activity;cell cycle phase transition;nucleus;S-adenosylmethionine-dependent methyltransferase activity;regulation of cyclin-dependent protein serine/threonine kinase activity;transferase complex, transferring phosphorus-containing groups;catalytic activity;regulation of cyclin-dependent protein kinase activity;transferase complex;cyclin-dependent protein serine/threonine kinase regulator activity;regulation of protein serine/threonine kinase activity;intracellular membrane-bounded organelle;protein kinase regulator activity;regulation of protein kinase activity;membrane-bounded organelle;kinase regulator activity;mitotic cell cycle process;intracellular organelle;regulation of kinase activity;caffeoyl-CoA O-methyltransferase activity;organelle;mitotic cell cycle;enzyme regulator activity;catalytic complex;regulation of transferase activity;molecular function regulator;intracellular anatomical structure;regulation of protein phosphorylation;protein-containing complex;metal ion binding;regulation of phosphorylation;cytoplasm;cation binding;regulation of cell cycle;cytosol;ion binding;regulation of protein modification process;binding;cellular anatomical entity;regulation of phosphate metabolic process;regulation of phosphorus metabolic process;cell cycle process;regulation of cellular protein metabolic process;regulation of protein metabolic process;regulation of catalytic activity;cell cycle;regulation of molecular function;regulation of nitrogen compound metabolic process;regulation of primary metabolic process;regulation of cellular metabolic process;regulation of macromolecule metabolic process;regulation of metabolic process;regulation of cellular process;regulation of biological process;biological regulation;cellular process	Coding	-	-	-	MDMASNGSAGEVREVHSSETTKTLLKSDALYDYMLKTMVYPRENEFMRELRQITSEHILYAIPLPSLASPRTADHAMCSRRTAGHGGLTGVFVCSCCSGFMSSPPDEGLLLSLLLKVMGAKRTIEVGVYTGCSVLTTALAIPDDGRIIAIDVSREYFDLGLPVIKKAGVAHKVDFREGPAGPILDKLIADEDEGSFDFAFVDADKYNYGSYHEQLLRLVRVGGVLAYDNTLWGGTVSMPDDTPLTEEDRKKRDSIRGFNAMIAADARVEPVQLPIADGITLCRRVV
BaRT2v18chr7HG350790.5	BaRT2v18chr7HG350790	chr7H	159015990	159017144	-	HC Iso-Seq	Enriched TSS and TES	159017029	159017144	159016876	159017028	159015990	159016875	159017026	159017028	159016876	159016878					Unproductive	PTC;NMD	ldORF	PTC;long_3UTR
BaRT2v18chr7HG350800.1	BaRT2v18chr7HG350800	chr7H	159205143	159207050	-	Illumina	Illumina	159206534	159207050	159205358	159206533	159205143	159205357	159206531	159206533	159205358	159205360					Coding	AS_5UTR	uORF	-	MGCISSKVLTRSGSLREKTNQGFQKSSLVEDIILSNSKTNGDQFLALLRTPSSAARTSKVDAAADQPPAPAPAKIETINVSDLLAGLEEENTAEGADERGDDRKTGGGETLSPRCASDGAAGRAVSFRTLEEFDALVSRCASPEKAEPVTAPAAPEPDASVEPPPLSSSSEQGAMATGSRESEPDAPVEPPPLSSSSEQGAMVTGSRESEPDATVEPPPLSSSSEQGAMVTGSREFEPDAPVEPPPRSSSTEQDSMATASSAPGLGEAPGGAKRRARARQLGELSATPGFDFSKSGSLRDWLLGGGQMFSPGSYVTPKFGSVTAAPSESAEHGERAVFDPELVAQLEEAMEELSVDEERVLREVLEVLEAGETQMLERLDDREVPAVIVQD
BaRT2v18chr7HG350800.2	BaRT2v18chr7HG350800	chr7H	159205166	159206948	-	HC Iso-Seq	Enriched TSS and TES	159206534	159206948	159205358	159206533	159205166	159205357	159206531	159206533	159205358	159205360					Coding	AS_5UTR	uORF	-	MGCISSKVLTRSGSLREKTNQGFQKSSLVEDIILSNSKTNGDQFLALLRTPSSAARTSKVDAAADQPPAPAPAKIETINVSDLLAGLEEENTAEGADERGDDRKTGGGETLSPRCASDGAAGRAVSFRTLEEFDALVSRCASPEKAEPVTAPAAPEPDASVEPPPLSSSSEQGAMATGSRESEPDAPVEPPPLSSSSEQGAMVTGSRESEPDATVEPPPLSSSSEQGAMVTGSREFEPDAPVEPPPRSSSTEQDSMATASSAPGLGEAPGGAKRRARARQLGELSATPGFDFSKSGSLRDWLLGGGQMFSPGSYVTPKFGSVTAAPSESAEHGERAVFDPELVAQLEEAMEELSVDEERVLREVLEVLEAGETQMLERLDDREVPAVIVQD
BaRT2v18chr7HG350800.3	BaRT2v18chr7HG350800	chr7H	159205167	159206811	-	HC Iso-Seq	Enriched TSS and TES	159206534	159206811	159205358	159206533	159205167	159205357	159206531	159206533	159205358	159205360					Coding	AS_5UTR	uORF	-	MGCISSKVLTRSGSLREKTNQGFQKSSLVEDIILSNSKTNGDQFLALLRTPSSAARTSKVDAAADQPPAPAPAKIETINVSDLLAGLEEENTAEGADERGDDRKTGGGETLSPRCASDGAAGRAVSFRTLEEFDALVSRCASPEKAEPVTAPAAPEPDASVEPPPLSSSSEQGAMATGSRESEPDAPVEPPPLSSSSEQGAMVTGSRESEPDATVEPPPLSSSSEQGAMVTGSREFEPDAPVEPPPRSSSTEQDSMATASSAPGLGEAPGGAKRRARARQLGELSATPGFDFSKSGSLRDWLLGGGQMFSPGSYVTPKFGSVTAAPSESAEHGERAVFDPELVAQLEEAMEELSVDEERVLREVLEVLEAGETQMLERLDDREVPAVIVQD
BaRT2v18chr7HG350800.4	BaRT2v18chr7HG350800	chr7H	159205185	159207096	-	Illumina	Illumina	159206534	159207096	159205358	159206533	159205185	159205357	159206531	159206533	159205358	159205360					Coding	-	-	-	MGCISSKVLTRSGSLREKTNQGFQKSSLVEDIILSNSKTNGDQFLALLRTPSSAARTSKVDAAADQPPAPAPAKIETINVSDLLAGLEEENTAEGADERGDDRKTGGGETLSPRCASDGAAGRAVSFRTLEEFDALVSRCASPEKAEPVTAPAAPEPDASVEPPPLSSSSEQGAMATGSRESEPDAPVEPPPLSSSSEQGAMVTGSREFEPDAPVEPPPRSSSTEQDSMATASSAPGLGEAPGGAKRRARARQLGELSATPGFDFSKSGSLRDWLLGGGQMFSPGSYVTPKFGSVTAAPSESAEHGERAVFDPELVAQLEEAMEELSVDEERVLREVLEVLEAGETQMLERLDDREVPAVIVQD
BaRT2v18chr7HG350800.5	BaRT2v18chr7HG350800	chr7H	159205194	159206811	-	HC Iso-Seq	Enriched TSS and TES	159206534	159206811	159205358	159206533	159205194	159205357	159206531	159206533	159205358	159205360					Coding	AS_5UTR	uORF	-	MGCISSKVLTRSGSLREKTNQGFQKSSLVEDIILSNSKTNGDQFLALLRTPSSAARTSKVDAAADQPPAPAPAKIETINVSDLLAGLEEENTAEGADERGDDRKTGGGETLSPRCASDGAAGRAVSFRTLEEFDALVSRCASPEKAEPVTAPAAPEPDASVEPPPLSSSSEQGAMATGSRESEPDAPVEPPPLSSSSEQGAMVTGSRESEPDATVEPPPLSSSSEQGAMVTGSREFEPDAPVEPPPRSSSTEQDSMATASSAPGLGEAPGGAKRRARARQLGELSATPGFDFSKSGSLRDWLLGGGQMFSPGSYVTPKFGSVTAAPSESAEHGERAVFDPELVAQLEEAMEELSVDEERVLREVLEVLEAGETQMLERLDDREVPAVIVQD
BaRT2v18chr7HG350800.6	BaRT2v18chr7HG350800	chr7H	159205196	159206811	-	HC Iso-Seq	Enriched TSS and TES	159206534	159206811	159205358	159206533	159205196	159205357	159206531	159206533	159205358	159205360					Coding	AS_5UTR	uORF	-	MGCISSKVLTRSGSLREKTNQGFQKSSLVEDIILSNSKTNGDQFLALLRTPSSAARTSKVDAAADQPPAPAPAKIETINVSDLLAGLEEENTAEGADERGDDRKTGGGETLSPRCASDGAAGRAVSFRTLEEFDALVSRCASPEKAEPVTAPAAPEPDASVEPPPLSSSSEQGAMATGSRESEPDAPVEPPPLSSSSEQGAMVTGSRESEPDATVEPPPLSSSSEQGAMVTGSREFEPDAPVEPPPRSSSTEQDSMATASSAPGLGEAPGGAKRRARARQLGELSATPGFDFSKSGSLRDWLLGGGQMFSPGSYVTPKFGSVTAAPSESAEHGERAVFDPELVAQLEEAMEELSVDEERVLREVLEVLEAGETQMLERLDDREVPAVIVQD
BaRT2v18chr7HG350800.7	BaRT2v18chr7HG350800	chr7H	159205196	159206948	-	HC Iso-Seq	Enriched TSS and TES	159206534	159206948	159205358	159206533	159205196	159205357	159206531	159206533	159205358	159205360					Coding	AS_5UTR	uORF	-	MGCISSKVLTRSGSLREKTNQGFQKSSLVEDIILSNSKTNGDQFLALLRTPSSAARTSKVDAAADQPPAPAPAKIETINVSDLLAGLEEENTAEGADERGDDRKTGGGETLSPRCASDGAAGRAVSFRTLEEFDALVSRCASPEKAEPVTAPAAPEPDASVEPPPLSSSSEQGAMATGSRESEPDAPVEPPPLSSSSEQGAMVTGSRESEPDATVEPPPLSSSSEQGAMVTGSREFEPDAPVEPPPRSSSTEQDSMATASSAPGLGEAPGGAKRRARARQLGELSATPGFDFSKSGSLRDWLLGGGQMFSPGSYVTPKFGSVTAAPSESAEHGERAVFDPELVAQLEEAMEELSVDEERVLREVLEVLEAGETQMLERLDDREVPAVIVQD
BaRT2v18chr7HG350810.1	BaRT2v18chr7HG350810	chr7H	159336779	159337016	-	Illumina	Illumina	159336962	159337016	159336806	159336961	159336779	159336805	159336959	159336961	159336806	159336808					Non_Coding	Short_ORF	-	-
BaRT2v18chr7HG350820.1	BaRT2v18chr7HG350820	chr7H	159338881	159339137	+	Illumina	Illumina	159338881	159338888	159338889	159339023	159339024	159339137	159338889	159338891	159339021	159339023					Non_Coding	Short_ORF	-	-
BaRT2v18chr7HG350830.1	BaRT2v18chr7HG350830	chr7H	159427961	159431917	-	Illumina	Illumina	159429528	159431917	159429039	159429527	159427961	159429038	159429525	159429527	159429039	159429041					Coding	-	-	-	MAPHQPFKCFLPFLVLQFAIKQPGNLRRLGVEQYRDQVLLLSKEPDLLEAEGVEEARHGDHHHAERHGANYPVGNLVNLRVGVLCTVGHEGGDALQLELCLEPLAEPAEVTVVVVADVHVAAPELGVGRRRRHGAPGEGHPRHGEREGHARRRTATAAAAAV
BaRT2v18chr7HG350840.1	BaRT2v18chr7HG350840	chr7H	159428134	159431917	+	HC Iso-Seq	Fixed window	159428134	159428594	159428595	159431618	159431619	159431917	159428595	159428597	159431616	159431618	AAA domain-containing protein;Chloride channel protein CLC-f	0.4694126002580171;0.3666330511437911	GO:0043531;GO:0000725;GO:0016021;GO:0032559;GO:0006281;GO:0031224;GO:0030554;GO:0006310;GO:0016020;GO:0006974;GO:0032555;GO:0110165;GO:0017076;GO:0033554;GO:0032553;GO:0006950;GO:0097367;GO:0006259;GO:0043168;GO:0051716;GO:0000166;GO:0050896;GO:1901265;GO:0090304;GO:0036094;GO:0006139;GO:0043167;GO:0046483;GO:1901363;GO:0006725;GO:0097159;GO:1901360;GO:0044260;GO:0005488;GO:0034641;GO:0005247;GO:0043170;GO:0008308;GO:0005254;GO:1902476;GO:0005253;GO:0006821;GO:0015108;GO:0006807;GO:0005244;GO:0044238;GO:0022832;GO:0098661;GO:0022836;GO:0044237;GO:0015103;GO:0071704;GO:0015698;GO:0005216;GO:0015267;GO:0098656;GO:0022803;GO:0008152;GO:0008509;GO:0098660;GO:0015318;GO:0006820;GO:0016787;GO:0034220;GO:0015075;GO:0006811;GO:0022857;GO:0009987;GO:0005215;GO:0055085;GO:0006810;GO:0016788;GO:0051234;GO:0003824;GO:0051179	ADP binding;recombinational repair;integral component of membrane;adenyl ribonucleotide binding;DNA repair;intrinsic component of membrane;adenyl nucleotide binding;DNA recombination;membrane;cellular response to DNA damage stimulus;purine ribonucleotide binding;cellular anatomical entity;purine nucleotide binding;cellular response to stress;ribonucleotide binding;response to stress;carbohydrate derivative binding;DNA metabolic process;anion binding;cellular response to stimulus;nucleotide binding;response to stimulus;nucleoside phosphate binding;nucleic acid metabolic process;small molecule binding;nucleobase-containing compound metabolic process;ion binding;heterocycle metabolic process;heterocyclic compound binding;cellular aromatic compound metabolic process;organic cyclic compound binding;organic cyclic compound metabolic process;cellular macromolecule metabolic process;binding;cellular nitrogen compound metabolic process;voltage-gated chloride channel activity;macromolecule metabolic process;voltage-gated anion channel activity;chloride channel activity;chloride transmembrane transport;anion channel activity;chloride transport;chloride transmembrane transporter activity;nitrogen compound metabolic process;voltage-gated ion channel activity;primary metabolic process;voltage-gated channel activity;inorganic anion transmembrane transport;gated channel activity;cellular metabolic process;inorganic anion transmembrane transporter activity;organic substance metabolic process;inorganic anion transport;ion channel activity;channel activity;anion transmembrane transport;passive transmembrane transporter activity;metabolic process;anion transmembrane transporter activity;inorganic ion transmembrane transport;inorganic molecular entity transmembrane transporter activity;anion transport;hydrolase activity;ion transmembrane transport;ion transmembrane transporter activity;ion transport;transmembrane transporter activity;cellular process;transporter activity;transmembrane transport;transport;hydrolase activity, acting on ester bonds;establishment of localization;catalytic activity;localization	Coding	-	-	-	MEMEEEQKEAPGFLEVPKDILVATKPLTIRTNAGFCSSSDRSNPISPAISFTPHLYSPSPPSSAFVSALQSPYISPRVLEPPEPPAAQPPHRQPHQESKASSVTTTMAQSPASCSNGSQSEDTDAPSASRTPPSERYDSSGIDPVAKISDSGGGGCGGAPPRVSFSFPVPRVSFTRGPVASPSSNAKLRSCDVYIGYHNNGNLGRFCKWLKAELELQGIASFVADRAKYSDTQIHEIADRIICSVAFGVVVVTMSSFLNPFSLEEIRFFAQKKNLIPILFDTEPSEIAGLFDGKLEDKEGKEAFEGLMRCHEFKLEANETNWRSCVSKTVGLLQSKLGRKNIAEKESEGSGGIPFPRNRHFVGREKELSEIEAIFFGSSVDIQEVLDCSRASTTNERSSGVSDGFADEESDTVRTSNAKYISLEMHKCKEPTLEAWIDPVIELSSGKGRSLQKQRSKHRRSRFRCNSKGCGGASVVCINGSSGIGKTELALEFAYRYSQRYKMVLWIGGEARYMRQNILNLSMNLGLDISAEAEKERGRIRSFEEQEIDAFQRVKRELFRDVPYLLIIDNLENERDWWEGKDLHDFIPRNTGATNVIITTRLPRVMNLEPMQLPQLSYIDAMILMKGKLKNDYPADETEVLRKLDERLGRLSFGLSVVGSLLSELMIAPSTLFEAVERISLNENLFPHDANDDGFCRNNSFLIKVLVFCFALMDRAKGGHLTSKMIIAGSWLAPAPVSSTLLAATASKLPMKGSIHLWGESLKTAFLCGTHCFLAPNGRKAEVESALLLVKLGLARKATRHPGCWIQFHPITQLFGKIRGGLAPTTAAVNGVMRAGNPSAYSDHLWASAFLVFGFKSEPPVVQLKAVDMVLFIRKTALPLAIESFMAFSRCGSALELLKVCTNILEEVEKSYTSRMQDWNRGSLSWRKKLQPNHRVDEFIWQEVTLLKATLLETRAKLLLRGGLFDTGEELCRTCISIRTVMLGHGDAQTVAAQETLAKLVRYRSKV
BaRT2v18chr7HG350850.1	BaRT2v18chr7HG350850	chr7H	159796807	159803283	+	Illumina	Illumina	159796807	159797006	159797007	159800588	159800589	159803283	159797007	159797009	159800586	159800588					Unproductive	PTC;NMD	ldORF	PTC;ds_SJ;long_3UTR
BaRT2v18chr7HG350850.2	BaRT2v18chr7HG350850	chr7H	159796807	159803327	+	Illumina	Illumina	159796807	159797006	159797007	159802910	159802911	159803327	159797007	159797009	159802908	159802910	Chloride channel protein	0.490068	GO:0005247;GO:1902476;GO:0005794;GO:0008308;GO:0006821;GO:0009507;GO:0005254;GO:0098661;GO:0012505;GO:0005253;GO:0015698;GO:0009536;GO:0015108;GO:0098656;GO:0016021;GO:0005244;GO:0098660;GO:0031224;GO:0022832;GO:0006820;GO:0016020;GO:0022836;GO:0034220;GO:0043231;GO:0015103;GO:0006811;GO:0043227;GO:0005216;GO:0055085;GO:0043229;GO:0015267;GO:0006810;GO:0043226;GO:0022803;GO:0051234;GO:0005737;GO:0008509;GO:0051179;GO:0005622;GO:0015318;GO:0009987;GO:0110165;GO:0015075;GO:0022857;GO:0005215	voltage-gated chloride channel activity;chloride transmembrane transport;Golgi apparatus;voltage-gated anion channel activity;chloride transport;chloroplast;chloride channel activity;inorganic anion transmembrane transport;endomembrane system;anion channel activity;inorganic anion transport;plastid;chloride transmembrane transporter activity;anion transmembrane transport;integral component of membrane;voltage-gated ion channel activity;inorganic ion transmembrane transport;intrinsic component of membrane;voltage-gated channel activity;anion transport;membrane;gated channel activity;ion transmembrane transport;intracellular membrane-bounded organelle;inorganic anion transmembrane transporter activity;ion transport;membrane-bounded organelle;ion channel activity;transmembrane transport;intracellular organelle;channel activity;transport;organelle;passive transmembrane transporter activity;establishment of localization;cytoplasm;anion transmembrane transporter activity;localization;intracellular anatomical structure;inorganic molecular entity transmembrane transporter activity;cellular process;cellular anatomical entity;ion transmembrane transporter activity;transmembrane transporter activity;transporter activity	Coding	-	-	-	MAHSDLEPLRSGAAALPSSSDPDSPSTPRRNRVRELLRNLDRRLSSRGRHNHVDSGPASPTAAGEAGAPRREESDELGDGAPPEWALLLVGCLLGLATGICVAAFNRGVHVIHEWAWAGTPTEGAAWLRLQRLADTWHRILLIPVTGGVVVGMMHGLLEIFEQIKLSMSSQREGIDFMSAIFPAIKAIQAAITLGTGCSLGPEGPSVDIGKSCAIGCAEMMENNRERRIALIAAGSAAGIASVLRPLRAENSPPFTTAMIILASVISSTVSNVLLGEKAAFIVPTYELKSAAELPLYLILGMLCGVVSVVFRQLVVWFTKTFDLIRKKFGLPAVVCPALGGLGAGLIALRYPGILYWGFTNVDEILHTGKSASAPGIWLLAQLAAAKVVATALCKGSGLVGGLYAPSLMIGAAVGAVFGGSAAELINSAIPGNTAVAHPQAYALVGMAATLASVCSVPLTSVLLLFELTKDYRILLPLMGAVGLAIWVPSVVSNSSNKEMFEATSPRHGYSSLLPPADRSETDGRRPDGDDVELAILEDDLYHYGSNSEEMLLDELKVSRAMSKHFIKVTSAATIKEATLLMHDKQQGCVLVVDNEDFLEGIVTVGDIRRRGFESSEDANSTGENSSVLDVNSALVTSCLTRGFQYHGSERGLVTCFPDTDLSTAKVLMEVKGIKQLPVVKRGAGRRNDGRRKVLGLLHYESIGRCLREELERWKAIYQREFPAASS
BaRT2v18chr7HG350850.3	BaRT2v18chr7HG350850	chr7H	159796807	159803327	+	Illumina	Illumina	159796807	159797006	159797007	159797384	159797385	159803327	159797007	159797009	159797382	159797384					Unproductive	PTC;NMD	ldORF	PTC;ds_SJ;long_3UTR
BaRT2v18chr7HG350850.4	BaRT2v18chr7HG350850	chr7H	159796825	159803311	+	Illumina	Illumina	159796825	159797006	159797007	159800588	159800589	159803311	159797007	159797009	159800586	159800588					Unproductive	PTC;NMD	-	PTC;ds_SJ;long_3UTR
BaRT2v18chr7HG350850.5	BaRT2v18chr7HG350850	chr7H	159796844	159803252	+	HC Iso-Seq	Enriched TSS and TES	159796844	159797006	159797007	159802910	159802911	159803252	159797007	159797009	159802908	159802910	Chloride channel protein	0.489364	GO:0005247;GO:1902476;GO:0005794;GO:0008308;GO:0006821;GO:0009507;GO:0005254;GO:0098661;GO:0012505;GO:0005253;GO:0015698;GO:0009536;GO:0015108;GO:0098656;GO:0016021;GO:0005244;GO:0098660;GO:0031224;GO:0022832;GO:0006820;GO:0016020;GO:0022836;GO:0034220;GO:0043231;GO:0015103;GO:0006811;GO:0043227;GO:0005216;GO:0055085;GO:0043229;GO:0015267;GO:0006810;GO:0043226;GO:0022803;GO:0051234;GO:0005737;GO:0008509;GO:0051179;GO:0005622;GO:0015318;GO:0009987;GO:0110165;GO:0015075;GO:0022857;GO:0005215	voltage-gated chloride channel activity;chloride transmembrane transport;Golgi apparatus;voltage-gated anion channel activity;chloride transport;chloroplast;chloride channel activity;inorganic anion transmembrane transport;endomembrane system;anion channel activity;inorganic anion transport;plastid;chloride transmembrane transporter activity;anion transmembrane transport;integral component of membrane;voltage-gated ion channel activity;inorganic ion transmembrane transport;intrinsic component of membrane;voltage-gated channel activity;anion transport;membrane;gated channel activity;ion transmembrane transport;intracellular membrane-bounded organelle;inorganic anion transmembrane transporter activity;ion transport;membrane-bounded organelle;ion channel activity;transmembrane transport;intracellular organelle;channel activity;transport;organelle;passive transmembrane transporter activity;establishment of localization;cytoplasm;anion transmembrane transporter activity;localization;intracellular anatomical structure;inorganic molecular entity transmembrane transporter activity;cellular process;cellular anatomical entity;ion transmembrane transporter activity;transmembrane transporter activity;transporter activity	Coding	-	-	-	MAHSDLEPLRSGAAALPSSSDPDSPSTPRRNRVRELLRNLDRRLSSRGRHNHVDSGPASPTAAGEAGAPRREESDELGDGAPPEWALLLVGCLLGLATGICVAAFNRGVHVIHEWAWAGTPTEGAAWLRLQRLADTWHRILLIPVTGGVVVGMMHGLLEIFEQIKLSMSSQREGIDFMSAIFPAIKAIQAAITLGTGCSLGPEGPSVDIGKSCAIGCAEMMENNRERRIALIAAGSAAGIASGFNAAVAGCFFAIETVLRPLRAENSPPFTTAMIILASVISSTVSNVLLGEKAAFIVPTYELKSAAELPLYLILGMLCGVVSVVFRQLVVWFTKTFDLIRKKFGLPAVVCPALGGLGAGLIALRYPGILYWGFTNVDEILHTGKSASAPGIWLLAQLAAAKVVATALCKGSGLVGGLYAPSLMIGAAVGAVFGGSAAELINSAIPGNTAVAHPQAYALVGMAATLASVCSVPLTSVLLLFELTKDYRILLPLMGAVGLAIWVPSVVSNSSNKEMFEATSPRHGYSSLLPPADRSETDGRRPDGDDVELAILEDDLYHYGSNSEEMLLDELKVSRAMSKHFIKVTSAATIKEATLLMHDKQQGCVLVVDNEDFLEGIVTVGDIRRRGFESSEDANSTGENSSVLDVNSALVTSCLTRGFQYHGSERGLVTCFPDTDLSTAKVLMEVKGIKQLPVVKRGAGRRNDGRRKVLGLLHYESIGRCLREELERWKAIYQREFPAASS
BaRT2v18chr7HG350850.6	BaRT2v18chr7HG350850	chr7H	159796844	159803231	+	HC Iso-Seq	Enriched TSS and TES	159796844	159797006	159797007	159800588	159800589	159803231	159797007	159797009	159800586	159800588					Unproductive	PTC;NMD	ldORF	PTC;ds_SJ;long_3UTR
BaRT2v18chr7HG350850.7	BaRT2v18chr7HG350850	chr7H	159796845	159803131	+	HC Iso-Seq	Enriched TSS and TES	159796845	159797006	159797007	159800655	159800656	159803131	159797007	159797009	159800653	159800655					Unproductive	PTC;NMD	-	PTC;ds_SJ;long_3UTR
BaRT2v18chr7HG350860.1	BaRT2v18chr7HG350860	chr7H	159978651	159982623	+	Illumina	Illumina	159978651	159978815	159978816	159980165	159980166	159982623	159978816	159978818	159980163	159980165	Pentatricopeptide repeat-containing protein	0.467727	GO:0008168;GO:0032259;GO:0005739;GO:0016741;GO:0043231;GO:0008152;GO:0016740;GO:0043227;GO:0043229;GO:0003824;GO:0043226;GO:0005737;GO:0005622;GO:0110165;GO:0008168;GO:0032259;GO:0005739;GO:0016741;GO:0043231;GO:0008152;GO:0016740;GO:0043227;GO:0043229;GO:0003824;GO:0043226;GO:0005737;GO:0005622;GO:0110165	methyltransferase activity;methylation;mitochondrion;transferase activity, transferring one-carbon groups;intracellular membrane-bounded organelle;metabolic process;transferase activity;membrane-bounded organelle;intracellular organelle;catalytic activity;organelle;cytoplasm;intracellular anatomical structure;cellular anatomical entity;methyltransferase activity;methylation;mitochondrion;transferase activity, transferring one-carbon groups;intracellular membrane-bounded organelle;metabolic process;transferase activity;membrane-bounded organelle;intracellular organelle;catalytic activity;organelle;cytoplasm;intracellular anatomical structure;cellular anatomical entity	Coding	AS_3UTR	-	-	MLSLGALRKLCAAFDAVALTIIAAGLSHPRCRPFSARAGAHPPPTDFPTIASCRAAVTASRSRRQPSSAPAEAQPERPAAGAEASVLVRIKSERDPVRLYQLFKANADNRVLVENRFAFEDAVARLAGARRNDLVEEILEQHKALPQGRREGFVIRIIGLYGRARMPEHALRTFREMEMYGCERTVKSLNATMKVLMQARLFDDVLRLLDEASPRYGVELDDISYNTVVKMACDMGELHAAYRVMQEMEKEGVRPDVITYTTLMAAFYKNGHREVGDGLWNLMRLRGCMPTLTSYNVRIQFLINRRRGWLANDLVRKMYAAGITPDEITYNLVIKGFFVMGEHEMAKTVFGAMHGRGCKPNERIYQTMVHYLCKRREFNLAFRLCKDSMEKNWFPSVDTIHHLLKGLMVIKKDRNAREIMRLVAERKPSYSVDDVKAFQDILSHGKTGR
BaRT2v18chr7HG350860.2	BaRT2v18chr7HG350860	chr7H	159978682	159981563	+	Illumina	Illumina	159978682	159978815	159978816	159980165	159980166	159981563	159978816	159978818	159980163	159980165	Pentatricopeptide repeat-containing protein	0.467727	GO:0008168;GO:0032259;GO:0005739;GO:0016741;GO:0043231;GO:0008152;GO:0016740;GO:0043227;GO:0043229;GO:0003824;GO:0043226;GO:0005737;GO:0005622;GO:0110165	methyltransferase activity;methylation;mitochondrion;transferase activity, transferring one-carbon groups;intracellular membrane-bounded organelle;metabolic process;transferase activity;membrane-bounded organelle;intracellular organelle;catalytic activity;organelle;cytoplasm;intracellular anatomical structure;cellular anatomical entity	Coding	AS_3UTR	-	-	MLSLGALRKLCAAFDAVALTIIAAGLSHPRCRPFSARAGAHPPPTDFPTIASCRAAVTASRSRRQPSSAPAEAQPERPAAGAEASVLVRIKSERDPVRLYQLFKANADNRVLVENRFAFEDAVARLAGARRNDLVEEILEQHKALPQGRREGFVIRIIGLYGRARMPEHALRTFREMEMYGCERTVKSLNATMKVLMQARLFDDVLRLLDEASPRYGVELDDISYNTVVKMACDMGELHAAYRVMQEMEKEGVRPDVITYTTLMAAFYKNGHREVGDGLWNLMRLRGCMPTLTSYNVRIQFLINRRRGWLANDLVRKMYAAGITPDEITYNLVIKGFFVMGEHEMAKTVFGAMHGRGCKPNERIYQTMVHYLCKRREFNLAFRLCKDSMEKNWFPSVDTIHHLLKGLMVIKKDRNAREIMRLVAERKPSYSVDDVKAFQDILSHGKTGR
BaRT2v18chr7HG350870.1	BaRT2v18chr7HG350870	chr7H	159982270	159989713	-	Illumina	Illumina	159989328	159989713	159986236	159989327	159982270	159986235	159989325	159989327	159986236	159986238					Unproductive	PTC;NMD	ldORF	PTC;ds_SJ;long_3UTR
BaRT2v18chr7HG350870.2	BaRT2v18chr7HG350870	chr7H	159982591	159989467	-	Illumina	Illumina	159989328	159989467	159985842	159989327	159982591	159985841	159989325	159989327	159985842	159985844					Unproductive	PTC;NMD	ldORF	PTC;ds_SJ;long_3UTR
BaRT2v18chr7HG350870.3	BaRT2v18chr7HG350870	chr7H	159982651	159989478	-	HC Iso-Seq	Fixed window	159989328	159989478	159983023	159989327	159982651	159983022	159989325	159989327	159983023	159983025	Amino-acid N-acetyltransferase	0.700238	GO:0103045;GO:0006526;GO:0005737;GO:0004042;GO:0006525;GO:0005622;GO:0009084;GO:0008080;GO:0110165;GO:0016410;GO:0009064;GO:0016407;GO:1901607;GO:0016747;GO:0008652;GO:0016746;GO:1901605;GO:0046394;GO:0016740;GO:0016053;GO:0003824;GO:0006520;GO:0016301;GO:0044283;GO:0016772;GO:0019752;GO:0043436;GO:0006082;GO:0044281;GO:1901566;GO:0044249;GO:1901576;GO:0009058;GO:1901564;GO:0006807;GO:0044238;GO:0044237;GO:0071704;GO:0008152;GO:0009987;GO:0016310;GO:0006796;GO:0006793	methione N-acyltransferase activity;arginine biosynthetic process;cytoplasm;acetyl-CoA:L-glutamate N-acetyltransferase activity;arginine metabolic process;intracellular anatomical structure;glutamine family amino acid biosynthetic process;N-acetyltransferase activity;cellular anatomical entity;N-acyltransferase activity;glutamine family amino acid metabolic process;acetyltransferase activity;alpha-amino acid biosynthetic process;transferase activity, transferring acyl groups other than amino-acyl groups;cellular amino acid biosynthetic process;transferase activity, transferring acyl groups;alpha-amino acid metabolic process;carboxylic acid biosynthetic process;transferase activity;organic acid biosynthetic process;catalytic activity;cellular amino acid metabolic process;kinase activity;small molecule biosynthetic process;transferase activity, transferring phosphorus-containing groups;carboxylic acid metabolic process;oxoacid metabolic process;organic acid metabolic process;small molecule metabolic process;organonitrogen compound biosynthetic process;cellular biosynthetic process;organic substance biosynthetic process;biosynthetic process;organonitrogen compound metabolic process;nitrogen compound metabolic process;primary metabolic process;cellular metabolic process;organic substance metabolic process;metabolic process;cellular process;phosphorylation;phosphate-containing compound metabolic process;phosphorus metabolic process	Coding	-	-	-	MYHPPLNLACQPPMAAAASLTRAAARSQAPAGSTRPRRVPMPTRATEPRQRRATGARCGGGAGLFGGDGALGGGEAAEADEGGRFVGWFREAWPYIRGHRGSTFVVVISGEVVAGPHLDGILQDISLLHGLGIKFVLVPGTHVQIDKLLADRGKKANYGGRYRITDSDSLDAAMEAAGRIRLTIEAKLSPGPPMLDLRRHGVNGRWHEISDNVASGNFLGAKRRGVVGGIDYGFTGEVKKIDVSRIKERLDRDSIVVVSNMGYSSAGEVLNCNTYEVATACALAIEADKLICVVDGQIYDEHGRVNRFMSIEEADMLIRTRAKQSETAANYVKVVGEEDNSYAHNFPIKEEKEQVWVGRDFVSDYTASFRNGVGFNNGNGLSGEQGFAIGGAERLSRSNGYLSELAAAAYVCHGGVQRVHIIDGTVGGSLLLELFTRDGAGTLIARDMYEGTRTAREEDFSGIRKIIRPLEESGVLVQRTDKELLEALKSFIVVERDGSVIACAALFPFFEDKSGEVAAIAVSEECRGQGQGDKLLDYVEKKALSLGLEKIFLLTTRTADWFVRRGFKECSMESIPLKRRKRINLSRGSKYYIKRLQPAEIRHMSANNFALK
BaRT2v18chr7HG350870.4	BaRT2v18chr7HG350870	chr7H	159982906	159989478	-	HC Iso-Seq	Fixed window	159989328	159989478	159983023	159989327	159982906	159983022	159989325	159989327	159983023	159983025	Amino-acid N-acetyltransferase	0.700238	GO:0103045;GO:0006526;GO:0005737;GO:0004042;GO:0006525;GO:0005622;GO:0009084;GO:0008080;GO:0110165;GO:0016410;GO:0009064;GO:0016407;GO:1901607;GO:0016747;GO:0008652;GO:0016746;GO:1901605;GO:0046394;GO:0016740;GO:0016053;GO:0003824;GO:0006520;GO:0016301;GO:0044283;GO:0016772;GO:0019752;GO:0043436;GO:0006082;GO:0044281;GO:1901566;GO:0044249;GO:1901576;GO:0009058;GO:1901564;GO:0006807;GO:0044238;GO:0044237;GO:0071704;GO:0008152;GO:0009987;GO:0016310;GO:0006796;GO:0006793	methione N-acyltransferase activity;arginine biosynthetic process;cytoplasm;acetyl-CoA:L-glutamate N-acetyltransferase activity;arginine metabolic process;intracellular anatomical structure;glutamine family amino acid biosynthetic process;N-acetyltransferase activity;cellular anatomical entity;N-acyltransferase activity;glutamine family amino acid metabolic process;acetyltransferase activity;alpha-amino acid biosynthetic process;transferase activity, transferring acyl groups other than amino-acyl groups;cellular amino acid biosynthetic process;transferase activity, transferring acyl groups;alpha-amino acid metabolic process;carboxylic acid biosynthetic process;transferase activity;organic acid biosynthetic process;catalytic activity;cellular amino acid metabolic process;kinase activity;small molecule biosynthetic process;transferase activity, transferring phosphorus-containing groups;carboxylic acid metabolic process;oxoacid metabolic process;organic acid metabolic process;small molecule metabolic process;organonitrogen compound biosynthetic process;cellular biosynthetic process;organic substance biosynthetic process;biosynthetic process;organonitrogen compound metabolic process;nitrogen compound metabolic process;primary metabolic process;cellular metabolic process;organic substance metabolic process;metabolic process;cellular process;phosphorylation;phosphate-containing compound metabolic process;phosphorus metabolic process	Coding	-	-	-	MYHPPLNLACQPPMAAAASLTRAAARSQAPAGSTRPRRVPMPTRATEPRQRRATGARCGGGAGLFGGDGALGGGEAAEADEGGRFVGWFREAWPYIRGHRGSTFVVVISGEVVAGPHLDGILQDISLLHGLGIKFVLVPGTHVQIDKLLADRGKKANYGGRYRITDSDSLDAAMEAAGRIRLTIEAKLSPGPPMLDLRRHGVNGRWHEISDNVASGNFLGAKRRGVVGGIDYGFTGEVKKIDVSRIKERLDRDSIVVVSNMGYSSAGEVLNCNTYEVATACALAIEADKLICVVDGQIYDEHGRVNRFMSIEEADMLIRTRAKQSETAANYVKVVGEEDNSYAHNFPIKEEKEQVWVGRDFVSDYTASFRNGVGFNNGNGLSGEQGFAIGGAERLSRSNGYLSELAAAAYVCHGGVQRVHIIDGTVGGSLLLELFTRDGAGTLIARDMYEGTRTAREEDFSGIRKIIRPLEESGVLVQRTDKELLEALKSFIVVERDGSVIACAALFPFFEDKSGEVAAIAVSEECRGQGQGDKLLDYVEKKALSLGLEKIFLLTTRTADWFVRRGFKECSMESIPLKRRKRINLSRGSKYYIKRLQPAEIRHMSANNFALK
BaRT2v18chr7HG350880.1	BaRT2v18chr7HG350880	chr7H	160030949	160032368	+	Illumina;LC Iso-Seq	Illumina	160030949	160030961	160030962	160031507	160031508	160032368	160030962	160030964	160031505	160031507					Coding	-	-	-	MMQERAAQGRDPVFTTGPYPFPSPSISSPPKQKSLSWSSPHSRHHDKNSIDPHLFPSPLNPASCAVCPSRWPSSYFFCQRERPPLFLTSFLVYARTRGAVTACATSRRRVAATSGDSRGAGRPAATRGAGVLQPHARLQPACGHATISARRRRSLLSICYNRGVYSCNWWQEMLQPFTAML
BaRT2v18chr7HG350890.1	BaRT2v18chr7HG350890	chr7H	160248051	160251730	+	Illumina;HC Iso-Seq	Enriched TSS and TES	160248051	160248077	160248078	160251496	160251497	160251730	160248078	160248080	160251494	160251496	F-box protein At-B isoform X1	0.714747	GO:0031146;GO:0019005;GO:0031461;GO:0043161;GO:0000151;GO:0010498;GO:0006511;GO:1990234;GO:0019941;GO:0140535;GO:0043632;GO:1902494;GO:0051603;GO:0032991;GO:0044257;GO:0030163;GO:0044265;GO:0009057;GO:1901565;GO:0044248;GO:1901575;GO:0009056;GO:0006508;GO:0044267;GO:0019538;GO:0044260;GO:1901564;GO:0043170;GO:0006807;GO:0044238;GO:0044237;GO:0071704;GO:0008152;GO:0009987	SCF-dependent proteasomal ubiquitin-dependent protein catabolic process;SCF ubiquitin ligase complex;cullin-RING ubiquitin ligase complex;proteasome-mediated ubiquitin-dependent protein catabolic process;ubiquitin ligase complex;proteasomal protein catabolic process;ubiquitin-dependent protein catabolic process;transferase complex;modification-dependent protein catabolic process;intracellular protein-containing complex;modification-dependent macromolecule catabolic process;catalytic complex;proteolysis involved in cellular protein catabolic process;protein-containing complex;cellular protein catabolic process;protein catabolic process;cellular macromolecule catabolic process;macromolecule catabolic process;organonitrogen compound catabolic process;cellular catabolic process;organic substance catabolic process;catabolic process;proteolysis;cellular protein metabolic process;protein metabolic process;cellular macromolecule metabolic process;organonitrogen compound metabolic process;macromolecule metabolic process;nitrogen compound metabolic process;primary metabolic process;cellular metabolic process;organic substance metabolic process;metabolic process;cellular process	Coding	-	-	-	MEKKPRGAGDGQGGGEASGSVGGGLVDILPEALLVEVVGRVGLEAACSAAASCRALRGAAGAALSSVESLDLSAFTPTNTIANRILAGNGKLRNLTVNCSLLNDSAVAAIAKESLRELSLLKCSSFSPYLFVVIGERCTNLRSITLEMANLSGSEHFVICRKSIAHMFKGCDYLENLSLKFPLLAPGSVDFDSLVPVMPSTIKVLLLMPIANWQAKKLFPISSSLKTPFSDSLESLSLVLDIITDELVTFITGSLSNLLELCLEDNPGSEADLDNDLTNIGLQALGLCQNLTHLSLTRGKQGCSSTFRRVNDFGLLMLAEGCKQLQTIRLGGFSKVRDAGYAALLHSCKDLRKFEVSTASCLSDLTCLDLDEAATKITEVRLLSCGLLTSETAISLSSCTNLEVLDLSGCRSIADSGLSSISQLSKLTLLDLAGADITDAGLSALGNGSCPISSLCLRSCRRITNNGIASLLLGSGTINKTLAAFDVGNVPRISGRAVTLIAKNCERISSLCLRNCVLITDPCLETLGLDRHGSGKSTLRMLDLSYCTRLSRNFLRLFDPLVDLPLFRGLRWLGVGKNVLERRGGSPTVAEILERKPGLTICGSNCEMGCRNQCHPDVRTL
BaRT2v18chr7HG350890.2	BaRT2v18chr7HG350890	chr7H	160248051	160251730	+	HC Iso-Seq	Enriched TSS and TES	160248051	160248077	160248078	160250168	160250169	160251730	160248078	160248080	160250166	160250168					Unproductive	PTC;NMD	ldORF	PTC;long_3UTR
BaRT2v18chr7HG350890.3	BaRT2v18chr7HG350890	chr7H	160248051	160251695	+	HC Iso-Seq	Enriched TSS and TES	160248051	160248077	160248078	160248642	160248643	160251695	160248078	160248080	160248640	160248642					Unproductive	PTC;NMD	ldORF	PTC;ds_SJ;long_3UTR
BaRT2v18chr7HG350900.1	BaRT2v18chr7HG350900	chr7H	160253213	160257261	-	Illumina;HC Iso-Seq	Enriched TSS and TES	160257174	160257261	160255665	160257173	160253213	160255664	160257171	160257173	160255665	160255667					Unproductive	PTC;NMD	-	PTC;ds_SJ;long_3UTR
BaRT2v18chr7HG350900.2	BaRT2v18chr7HG350900	chr7H	160253255	160257274	-	HC Iso-Seq	Enriched TSS and TES	160257174	160257274	160253556	160257173	160253255	160253555	160257171	160257173	160253556	160253558	COP9 signalosome complex subunit 6	0.7654	GO:0000338;GO:0008180;GO:0070122;GO:0070646;GO:0140513;GO:0008237;GO:0070647;GO:0008233;GO:0005634;GO:0006508;GO:0140096;GO:0032991;GO:0006464;GO:0043231;GO:0016787;GO:0036211;GO:0043227;GO:0003824;GO:1990641;GO:0043229;GO:0043412;GO:0043226;GO:0044267;GO:0005737;GO:0019538;GO:0005622;GO:0042594;GO:0110165;GO:0031667;GO:0044260;GO:0009991;GO:1901564;GO:0043170;GO:0009605;GO:0006807;GO:0006950;GO:0044238;GO:0044237;GO:0071704;GO:0050896;GO:0008152;GO:0009987	protein deneddylation;COP9 signalosome;isopeptidase activity;protein modification by small protein removal;nuclear protein-containing complex;metallopeptidase activity;protein modification by small protein conjugation or removal;peptidase activity;nucleus;proteolysis;catalytic activity, acting on a protein;protein-containing complex;cellular protein modification process;intracellular membrane-bounded organelle;hydrolase activity;protein modification process;membrane-bounded organelle;catalytic activity;response to iron ion starvation;intracellular organelle;macromolecule modification;organelle;cellular protein metabolic process;cytoplasm;protein metabolic process;intracellular anatomical structure;response to starvation;cellular anatomical entity;response to nutrient levels;cellular macromolecule metabolic process;response to extracellular stimulus;organonitrogen compound metabolic process;macromolecule metabolic process;response to external stimulus;nitrogen compound metabolic process;response to stress;primary metabolic process;cellular metabolic process;organic substance metabolic process;response to stimulus;metabolic process;cellular process	Coding	-	-	-	MSTPSDPAASAQPPSTAATSSSGLTFKLHPLVIVNVSDHYTRVKAQASFPAETPSPGKAQASCSAEGSSAPAEPPRVFGCVIGVQRGRTVEIFNSFELVLDPVTGTLERAFLEKKLELYKKVFPEFYVLGWYSTGSDVQDTDILMHKALMDINESPVYLLLNPAINHSQKDLPVTIYESELHVIDGGPQLIFVKSNYTIETVEAERISVDHVAHLKPSDGGSAATQLAAHLTGIHSAIKMLNSRVRVIQQYLGAMQKGDIPLDNSLLRQVSSLVRRLPAMESEKFQDDFLTEYNDTLLMTYLAMFTNCSSTMNELVEKFNTTYERSPARRGGRGAFM
BaRT2v18chr7HG350900.3	BaRT2v18chr7HG350900	chr7H	160253298	160257281	-	HC Iso-Seq	Enriched TSS and TES	160257174	160257281	160256508	160257173	160253298	160256507	160257171	160257173	160256508	160256510					Unproductive	PTC;NMD	ldORF	PTC;ds_SJ;long_3UTR
BaRT2v18chr7HG350900.4	BaRT2v18chr7HG350900	chr7H	160253299	160257274	-	Illumina	Illumina	160257174	160257274	160254488	160257173	160253299	160254487	160257171	160257173	160254488	160254490	COP9 signalosome complex subunit 6	0.522763	GO:0070122;GO:0000338;GO:0008180;GO:0008237;GO:0070646;GO:0140513;GO:0070647;GO:0008233;GO:0005634;GO:0006508;GO:0140096;GO:0032991;GO:0006464;GO:0016787;GO:0043231;GO:0036211;GO:0043227;GO:0003824;GO:0043412;GO:0043229;GO:0019538;GO:0043226;GO:0044267;GO:0005737;GO:1901564;GO:0005622;GO:1990641;GO:0110165;GO:0043170;GO:0044260;GO:0006807;GO:0044238;GO:0071704;GO:0042594;GO:0031667;GO:0009991;GO:0008152;GO:0044237;GO:0009605;GO:0006950;GO:0050896;GO:0009987	isopeptidase activity;protein deneddylation;COP9 signalosome;metallopeptidase activity;protein modification by small protein removal;nuclear protein-containing complex;protein modification by small protein conjugation or removal;peptidase activity;nucleus;proteolysis;catalytic activity, acting on a protein;protein-containing complex;cellular protein modification process;hydrolase activity;intracellular membrane-bounded organelle;protein modification process;membrane-bounded organelle;catalytic activity;macromolecule modification;intracellular organelle;protein metabolic process;organelle;cellular protein metabolic process;cytoplasm;organonitrogen compound metabolic process;intracellular anatomical structure;response to iron ion starvation;cellular anatomical entity;macromolecule metabolic process;cellular macromolecule metabolic process;nitrogen compound metabolic process;primary metabolic process;organic substance metabolic process;response to starvation;response to nutrient levels;response to extracellular stimulus;metabolic process;cellular metabolic process;response to external stimulus;response to stress;response to stimulus;cellular process	Coding	-	-	-	MSTPSDPAASAQPPSTAATSSSGLTFKLHPLVIVNVSDHYTRVKAQASFPAETPSPGKAQASCSAEGSSAPAEPPRVFGCVIGVQRGRTVEIFNSFELVLDPVTGTLERAFLEKKLELYKKVFPEFYVLGWYSTGSDVQDTDILMHKALMDINESPVYLLLNPAINHSQKDLPVTIYESDCRSREDICRSCCPSKTI
BaRT2v18chr7HG350910.1	BaRT2v18chr7HG350910	chr7H	160558669	160560338	+	Illumina	Illumina	160558669	160558759	160558760	160560174	160560175	160560338	160558760	160558762	160560172	160560174	Aldo-keto reductase family 4 member C9;NADPH-dependent aldo-keto reductase, chloroplastic;NADPH-dependent aldo-keto reductase, chloroplastic-like	0.6113985268247222;0.4672132631610461;0.3957997088589895			Coding	-	-	-	MATYFTLNTGGRIPSVGLGTYKSGSGVVAGAVTAAIKAGYRHIDCAPLYKNEKEVLDEGVVKREDLFITSKIWCSDLAPEDVPSAIDTTLNDLQLDYLDLHLIHWPFQIKKGSELSPENFVELDMPQTWRAMEKLYDSGKARAIGVSNFSTKKLADLLAVARVPPAVDQVECHPGWQQAKLRAFCRTNGVHFSAYAPLGRMKVVADNPVVTSIAESLGRTPAQVALRWGIQQGQSVLPKSANESRLKENIDLFGWSIPQELCAKFSEIEQVKRIRNDSLVHPRSIYKTMDELWDGEI
BaRT2v18chr7HG350910.2	BaRT2v18chr7HG350910	chr7H	160558742	160560289	+	Illumina	Illumina	160558742	160558759	160558760	160559105	160559106	160560289	160558760	160558762	160559103	160559105					Unproductive	PTC	ldORF	-
BaRT2v18chr7HG350910.3	BaRT2v18chr7HG350910	chr7H	160558766	160560311	+	HC Iso-Seq	Fixed window	160558766	160559503	160559504	160560174	160560175	160560311	160559504	160559506	160560172	160560174	Aldose reductase;Aldo-keto reductase family 4 member C9;NADPH-dependent aldo-keto reductase, chloroplastic	0.5275861539272273;0.4919852220143527;0.43082063622500355			Coding	AS_5UTR	uORF	-	MPQTWRAMEKLYDSGKARAIGVSNFSTKKLADLLAVARVPPAVDQVECHPGWQQAKLRAFCRTNGVHFSAYAPLGRMKVVADNPVVTSIAESLGRTPAQVALRWGIQQGQSVLPKSANESRLKENIDLFGWSIPQELCAKFSEIEQVQSPFSVISVSAENERVLRGEQVKRIRNDSLVHPRSIYKTMDELWDGEI
BaRT2v18chr7HG350910.4	BaRT2v18chr7HG350910	chr7H	160558766	160560330	+	HC Iso-Seq	Fixed window	160558766	160559503	160559504	160560174	160560175	160560330	160559504	160559506	160560172	160560174	NADPH-dependent aldo-keto reductase, chloroplastic;Aldo-keto reductase family 4 member C9;Aldose reductase;NADPH-dependent aldo-keto reductase, chloroplastic-like	0.5851952333424241;0.5456839459386339;0.4583487979783723;0.4169438489918844			Coding	AS_5UTR	uORF	-	MPQTWRAMEKLYDSGKARAIGVSNFSTKKLADLLAVARVPPAVDQVECHPGWQQAKLRAFCRTNGVHFSAYAPLGRMKVVADNPVVTSIAESLGRTPAQVALRWGIQQGQSVLPKSANESRLKENIDLFGWSIPQELCAKFSEIEQVKRIRNDSLVHPRSIYKTMDELWDGEI
BaRT2v18chr7HG350910.5	BaRT2v18chr7HG350910	chr7H	160558766	160560319	+	HC Iso-Seq	Fixed window	160558766	160559503	160559504	160560174	160560175	160560319	160559504	160559506	160560172	160560174	Aldose reductase;Aldo-keto reductase family 4 member C9;NADPH-dependent aldo-keto reductase, chloroplastic	0.5275861539272273;0.4919852220143527;0.43082063622500355			Coding	AS_5UTR	uORF	-	MPQTWRAMEKLYDSGKARAIGVSNFSTKKLADLLAVARVPPAVDQVECHPGWQQAKLRAFCRTNGVHFSAYAPLGRMKVVADNPVVTSIAESLGRTPAQVALRWGIQQGQSVLPKSANESRLKENIDLFGWSIPQELCAKFSEIEQVQSPFSVISVSAENERVLRGEQVKRIRNDSLVHPRSIYKTMDELWDGEI
BaRT2v18chr7HG350910.6	BaRT2v18chr7HG350910	chr7H	160558775	160560336	+	HC Iso-Seq	Fixed window	160558775	160559503	160559504	160560174	160560175	160560336	160559504	160559506	160560172	160560174	NADPH-dependent aldo-keto reductase, chloroplastic;Aldo-keto reductase family 4 member C9;Aldose reductase;NADPH-dependent aldo-keto reductase, chloroplastic-like	0.5851952333424241;0.5456839459386339;0.4583487979783723;0.4169438489918844			Coding	AS_5UTR	uORF	-	MPQTWRAMEKLYDSGKARAIGVSNFSTKKLADLLAVARVPPAVDQVECHPGWQQAKLRAFCRTNGVHFSAYAPLGRMKVVADNPVVTSIAESLGRTPAQVALRWGIQQGQSVLPKSANESRLKENIDLFGWSIPQELCAKFSEIEQVKRIRNDSLVHPRSIYKTMDELWDGEI
BaRT2v18chr7HG350910.7	BaRT2v18chr7HG350910	chr7H	160558775	160560336	+	HC Iso-Seq	Fixed window	160558775	160559503	160559504	160560174	160560175	160560336	160559504	160559506	160560172	160560174	Aldose reductase;Aldo-keto reductase family 4 member C9;NADPH-dependent aldo-keto reductase, chloroplastic	0.5275861539272273;0.4919852220143527;0.43082063622500355			Coding	AS_5UTR	uORF	-	MPQTWRAMEKLYDSGKARAIGVSNFSTKKLADLLAVARVPPAVDQVECHPGWQQAKLRAFCRTNGVHFSAYAPLGRMKVVADNPVVTSIAESLGRTPAQVALRWGIQQGQSVLPKSANESRLKENIDLFGWSIPQELCAKFSEIEQVQSPFSVISVSAENERVLRGEQVKRIRNDSLVHPRSIYKTMDELWDGEI
BaRT2v18chr7HG350910.8	BaRT2v18chr7HG350910	chr7H	160558775	160560336	+	HC Iso-Seq	Fixed window	160558775	160559503	160559504	160560174	160560175	160560336	160559504	160559506	160560172	160560174	Aldose reductase;Aldo-keto reductase family 4 member C9;NADPH-dependent aldo-keto reductase, chloroplastic	0.5275861539272273;0.4919852220143527;0.43082063622500355			Coding	AS_5UTR	uORF	-	MPQTWRAMEKLYDSGKARAIGVSNFSTKKLADLLAVARVPPAVDQVECHPGWQQAKLRAFCRTNGVHFSAYAPLGRMKVVADNPVVTSIAESLGRTPAQVALRWGIQQGQSVLPKSANESRLKENIDLFGWSIPQELCAKFSEIEQVQSPFSVISVSAENERVLRGEQVKRIRNDSLVHPRSIYKTMDELWDGEI
BaRT2v18chr7HG350910.9	BaRT2v18chr7HG350910	chr7H	160558781	160560313	+	HC Iso-Seq	Fixed window	160558781	160559503	160559504	160560174	160560175	160560313	160559504	160559506	160560172	160560174	NADPH-dependent aldo-keto reductase, chloroplastic;Aldo-keto reductase family 4 member C9;Aldose reductase;NADPH-dependent aldo-keto reductase, chloroplastic-like	0.5851952333424241;0.5456839459386339;0.4583487979783723;0.4169438489918844			Coding	AS_5UTR	uORF	-	MPQTWRAMEKLYDSGKARAIGVSNFSTKKLADLLAVARVPPAVDQVECHPGWQQAKLRAFCRTNGVHFSAYAPLGRMKVVADNPVVTSIAESLGRTPAQVALRWGIQQGQSVLPKSANESRLKENIDLFGWSIPQELCAKFSEIEQVKRIRNDSLVHPRSIYKTMDELWDGEI
BaRT2v18chr7HG350920.1	BaRT2v18chr7HG350920	chr7H	160564725	160565259	-	Illumina	Illumina	160565056	160565259	160564725	160565055			160565053	160565055	160564725	160564727					Coding	-	-	-	MLVIILWINLLGKLPIYSTIQKPNVCRNFSSNGFAAALKPDKFTGTFFKRWQTRTTLWLTAMNVFWVAGVTPTETITPEQEKMFKEATVLFLGAVISVIGDKLVDAYLHM
BaRT2v18chr7HG350930.1	BaRT2v18chr7HG350930	chr7H	160848742	160862914	+	HC Iso-Seq	Enriched TSS and TES	160848742	160848902	160848903	160862586	160862587	160862914	160848903	160848905	160862584	160862586	Peroxisome biogenesis protein 5;Peroxin-5;Peroxisomal targeting signal 1 receptor short form	0.7392901303932733;0.6875879932649471;0.48627285761843947	GO:0015031;GO:0005737;GO:0005052;GO:0045184;GO:0009579;GO:0000268;GO:0008104;GO:0005622;GO:0005048;GO:0015833;GO:0016020;GO:0042277;GO:0042886;GO:0005778;GO:0033218;GO:0033036;GO:0031903;GO:0005488;GO:0071705;GO:0005777;GO:0071702;GO:0042579;GO:0006820;GO:0098588;GO:0006811;GO:0005829;GO:0006810;GO:0031090;GO:0051234;GO:0043231;GO:0051179;GO:0043227;GO:0006625;GO:0043229;GO:0072662;GO:0043226;GO:0072663;GO:0110165;GO:0043574;GO:0007031;GO:0016560;GO:0072594;GO:0016558;GO:0033365;GO:0015919;GO:0006605;GO:0044743;GO:0006886;GO:0046907;GO:0034613;GO:0070727;GO:0051649;GO:0051641;GO:0017038;GO:0065002;GO:0006996;GO:0071806;GO:0009733;GO:0016043;GO:0009725;GO:0071840;GO:0009719;GO:0098656;GO:0010033;GO:0034220;GO:0042221;GO:0055085;GO:0050896;GO:0009987;GO:0005052;GO:0006625;GO:0005737;GO:0000268;GO:0072662;GO:0005778;GO:0072663;GO:0005048;GO:0031903;GO:0043574;GO:0042277;GO:0005777;GO:0007031;GO:0042579;GO:0033218;GO:0016560;GO:0005622;GO:0005488;GO:0015031;GO:0098588;GO:0045184;GO:0005829;GO:0016558;GO:0009579;GO:0008104;GO:0016020;GO:0015833;GO:0031090;GO:0015919;GO:0043231;GO:0042886;GO:0043227;GO:0033036;GO:0043229;GO:0044743;GO:0043226;GO:0071705;GO:0110165;GO:0071702;GO:0072594;GO:0006820;GO:0033365;GO:0017038;GO:0006605;GO:0065002;GO:0006886;GO:0046907;GO:0034613;GO:0070727;GO:0051649;GO:0006811;GO:0051641;GO:0071806;GO:0006996;GO:0006810;GO:0051234;GO:0051179;GO:0098656;GO:0009733;GO:0016043;GO:0071840;GO:0009725;GO:0009719;GO:0034220;GO:0010033;GO:0055085;GO:0042221;GO:0050896;GO:0009987;GO:0015031;GO:0005737;GO:0005052;GO:0045184;GO:0009579;GO:0000268;GO:0008104;GO:0005622;GO:0005048;GO:0015833;GO:0016020;GO:0042277;GO:0042886;GO:0005778;GO:0033218;GO:0033036;GO:0031903;GO:0005488;GO:0071705;GO:0005777;GO:0071702;GO:0042579;GO:0006820;GO:0098588;GO:0006811;GO:0005829;GO:0006810;GO:0031090;GO:0051234;GO:0043231;GO:0051179;GO:0043227;GO:0006625;GO:0043229;GO:0072662;GO:0043226;GO:0072663;GO:0110165;GO:0043574;GO:0007031;GO:0016560;GO:0072594;GO:0033365;GO:0016558;GO:0015919;GO:0006605;GO:0044743;GO:0006886;GO:0046907;GO:0034613;GO:0070727;GO:0051649;GO:0051641;GO:0017038;GO:0065002;GO:0006996;GO:0071806;GO:0009733;GO:0016043;GO:0009725;GO:0071840;GO:0009719;GO:0098656;GO:0010033;GO:0034220;GO:0042221;GO:0055085;GO:0050896;GO:0009987;GO:0006625;GO:0005052;GO:0005737;GO:0072662;GO:0000268;GO:0005778;GO:0072663;GO:0005048;GO:0031903;GO:0043574;GO:0042277;GO:0005777;GO:0007031;GO:0042579;GO:0033218;GO:0015031;GO:0009579;GO:0005488;GO:0045184;GO:0005622;GO:0008104;GO:0098588;GO:0015833;GO:0005829;GO:0042886;GO:0031090;GO:0033036;GO:0016020;GO:0071705;GO:0043231;GO:0072594;GO:0043227;GO:0016560;GO:0043229;GO:0033365;GO:0043226;GO:0016558;GO:0110165;GO:0071702;GO:0015919;GO:0006605;GO:0006820;GO:0044743;GO:0006886;GO:0009733;GO:0046907;GO:0034613;GO:0070727;GO:0051649;GO:0051641;GO:0006811;GO:0009725;GO:0017038;GO:0009719;GO:0065002;GO:0006996;GO:0010033;GO:0006810;GO:0071806;GO:0051234;GO:0051179;GO:0016043;GO:0071840;GO:0098656;GO:0042221;GO:0034220;GO:0050896;GO:0055085;GO:0009987;GO:0006625;GO:0005052;GO:0005737;GO:0072662;GO:0000268;GO:0005778;GO:0072663;GO:0005048;GO:0031903;GO:0043574;GO:0042277;GO:0009579;GO:0007031;GO:0005777;GO:0033218;GO:0015031;GO:0042579;GO:0005488;GO:0045184;GO:0005622;GO:0008104;GO:0098588;GO:0015833;GO:0005829;GO:0042886;GO:0031090;GO:0033036;GO:0016020;GO:0071705;GO:0043231;GO:0072594;GO:0043227;GO:0016560;GO:0043229;GO:0033365;GO:0043226;GO:0016558;GO:0110165;GO:0071702;GO:0015919;GO:0006605;GO:0006820;GO:0044743;GO:0006886;GO:0009733;GO:0046907;GO:0034613;GO:0070727;GO:0051649;GO:0051641;GO:0006811;GO:0009725;GO:0017038;GO:0009719;GO:0065002;GO:0006996;GO:0010033;GO:0071806;GO:0006810;GO:0051234;GO:0051179;GO:0016043;GO:0071840;GO:0098656;GO:0042221;GO:0034220;GO:0050896;GO:0055085;GO:0009987;GO:0015031;GO:0005737;GO:0005052;GO:0045184;GO:0009579;GO:0000268;GO:0008104;GO:0005622;GO:0005048;GO:0015833;GO:0042277;GO:0005778;GO:0042886;GO:0031903;GO:0033218;GO:0033036;GO:0016020;GO:0005488;GO:0071705;GO:0005777;GO:0071702;GO:0042579;GO:0006820;GO:0098588;GO:0006811;GO:0005829;GO:0006810;GO:0031090;GO:0051234;GO:0043231;GO:0051179;GO:0043227;GO:0006625;GO:0043229;GO:0072662;GO:0043226;GO:0072663;GO:0110165;GO:0043574;GO:0007031;GO:0016560;GO:0016558;GO:0015919;GO:0072594;GO:0044743;GO:0033365;GO:0006605;GO:0006886;GO:0017038;GO:0046907;GO:0034613;GO:0070727;GO:0051649;GO:0051641;GO:0065002;GO:0071806;GO:0006996;GO:0009733;GO:0098656;GO:0016043;GO:0009725;GO:0071840;GO:0009719;GO:0010033;GO:0034220;GO:0042221;GO:0055085;GO:0050896;GO:0009987;GO:0015031;GO:0005737;GO:0005052;GO:0045184;GO:0005622;GO:0000268;GO:0008104;GO:0009579;GO:0005048;GO:0015833;GO:0016020;GO:0042277;GO:0042886;GO:0005778;GO:0033218;GO:0033036;GO:0031903;GO:0005488;GO:0071705;GO:0005777;GO:0071702;GO:0042579;GO:0006820;GO:0098588;GO:0006811;GO:0005829;GO:0006810;GO:0031090;GO:0051234;GO:0043231;GO:0051179;GO:0043227;GO:0006625;GO:0043229;GO:0072662;GO:0043226;GO:0072663;GO:0110165;GO:0043574;GO:0007031;GO:0072594;GO:0033365;GO:0016560;GO:0016558;GO:0006605;GO:0015919;GO:0006886;GO:0044743;GO:0046907;GO:0034613;GO:0070727;GO:0051649;GO:0051641;GO:0009733;GO:0017038;GO:0009725;GO:0065002;GO:0006996;GO:0009719;GO:0010033;GO:0071806;GO:0016043;GO:0071840;GO:0098656;GO:0042221;GO:0034220;GO:0050896;GO:0055085;GO:0009987;GO:0006625;GO:0005052;GO:0005778;GO:0072662;GO:0000268;GO:0031903;GO:0072663;GO:0005048;GO:0005737;GO:0043574;GO:0042277;GO:0005777;GO:0007031;GO:0042579;GO:0033218;GO:0015031;GO:0009579;GO:0005488;GO:0045184;GO:0005622;GO:0008104;GO:0098588;GO:0015833;GO:0005829;GO:0042886;GO:0031090;GO:0033036;GO:0016020;GO:0016560;GO:0043231;GO:0072594;GO:0043227;GO:0016558;GO:0043229;GO:0033365;GO:0043226;GO:0015919;GO:0110165;GO:0071705;GO:0006605;GO:0044743;GO:0071702;GO:0006886;GO:0006820;GO:0046907;GO:0034613;GO:0070727;GO:0051649;GO:0009733;GO:0051641;GO:0017038;GO:0065002;GO:0009725;GO:0006811;GO:0009719;GO:0006996;GO:0071806;GO:0010033;GO:0006810;GO:0016043;GO:0051234;GO:0051179;GO:0071840;GO:0098656;GO:0042221;GO:0034220;GO:0050896;GO:0055085;GO:0009987	protein transport;cytoplasm;peroxisome matrix targeting signal-1 binding;establishment of protein localization;thylakoid;peroxisome targeting sequence binding;protein localization;intracellular anatomical structure;signal sequence binding;peptide transport;membrane;peptide binding;amide transport;peroxisomal membrane;amide binding;macromolecule localization;microbody membrane;binding;nitrogen compound transport;peroxisome;organic substance transport;microbody;anion transport;bounding membrane of organelle;ion transport;cytosol;transport;organelle membrane;establishment of localization;intracellular membrane-bounded organelle;localization;membrane-bounded organelle;protein targeting to peroxisome;intracellular organelle;protein localization to peroxisome;organelle;establishment of protein localization to peroxisome;cellular anatomical entity;peroxisomal transport;peroxisome organization;protein import into peroxisome matrix, docking;establishment of protein localization to organelle;protein import into peroxisome matrix;protein localization to organelle;peroxisomal membrane transport;protein targeting;protein transmembrane import into intracellular organelle;intracellular protein transport;intracellular transport;cellular protein localization;cellular macromolecule localization;establishment of localization in cell;cellular localization;protein import;intracellular protein transmembrane transport;organelle organization;protein transmembrane transport;response to auxin;cellular component organization;response to hormone;cellular component organization or biogenesis;response to endogenous stimulus;anion transmembrane transport;response to organic substance;ion transmembrane transport;response to chemical;transmembrane transport;response to stimulus;cellular process;peroxisome matrix targeting signal-1 binding;protein targeting to peroxisome;cytoplasm;peroxisome targeting sequence binding;protein localization to peroxisome;peroxisomal membrane;establishment of protein localization to peroxisome;signal sequence binding;microbody membrane;peroxisomal transport;peptide binding;peroxisome;peroxisome organization;microbody;amide binding;protein import into peroxisome matrix, docking;intracellular anatomical structure;binding;protein transport;bounding membrane of organelle;establishment of protein localization;cytosol;protein import into peroxisome matrix;thylakoid;protein localization;membrane;peptide transport;organelle membrane;peroxisomal membrane transport;intracellular membrane-bounded organelle;amide transport;membrane-bounded organelle;macromolecule localization;intracellular organelle;protein transmembrane import into intracellular organelle;organelle;nitrogen compound transport;cellular anatomical entity;organic substance transport;establishment of protein localization to organelle;anion transport;protein localization to organelle;protein import;protein targeting;intracellular protein transmembrane transport;intracellular protein transport;intracellular transport;cellular protein localization;cellular macromolecule localization;establishment of localization in cell;ion transport;cellular localization;protein transmembrane transport;organelle organization;transport;establishment of localization;localization;anion transmembrane transport;response to auxin;cellular component organization;cellular component organization or biogenesis;response to hormone;response to endogenous stimulus;ion transmembrane transport;response to organic substance;transmembrane transport;response to chemical;response to stimulus;cellular process;protein transport;cytoplasm;peroxisome matrix targeting signal-1 binding;establishment of protein localization;thylakoid;peroxisome targeting sequence binding;protein localization;intracellular anatomical structure;signal sequence binding;peptide transport;membrane;peptide binding;amide transport;peroxisomal membrane;amide binding;macromolecule localization;microbody membrane;binding;nitrogen compound transport;peroxisome;organic substance transport;microbody;anion transport;bounding membrane of organelle;ion transport;cytosol;transport;organelle membrane;establishment of localization;intracellular membrane-bounded organelle;localization;membrane-bounded organelle;protein targeting to peroxisome;intracellular organelle;protein localization to peroxisome;organelle;establishment of protein localization to peroxisome;cellular anatomical entity;peroxisomal transport;peroxisome organization;protein import into peroxisome matrix, docking;establishment of protein localization to organelle;protein localization to organelle;protein import into peroxisome matrix;peroxisomal membrane transport;protein targeting;protein transmembrane import into intracellular organelle;intracellular protein transport;intracellular transport;cellular protein localization;cellular macromolecule localization;establishment of localization in cell;cellular localization;protein import;intracellular protein transmembrane transport;organelle organization;protein transmembrane transport;response to auxin;cellular component organization;response to hormone;cellular component organization or biogenesis;response to endogenous stimulus;anion transmembrane transport;response to organic substance;ion transmembrane transport;response to chemical;transmembrane transport;response to stimulus;cellular process;protein targeting to peroxisome;peroxisome matrix targeting signal-1 binding;cytoplasm;protein localization to peroxisome;peroxisome targeting sequence binding;peroxisomal membrane;establishment of protein localization to peroxisome;signal sequence binding;microbody membrane;peroxisomal transport;peptide binding;peroxisome;peroxisome organization;microbody;amide binding;protein transport;thylakoid;binding;establishment of protein localization;intracellular anatomical structure;protein localization;bounding membrane of organelle;peptide transport;cytosol;amide transport;organelle membrane;macromolecule localization;membrane;nitrogen compound transport;intracellular membrane-bounded organelle;establishment of protein localization to organelle;membrane-bounded organelle;protein import into peroxisome matrix, docking;intracellular organelle;protein localization to organelle;organelle;protein import into peroxisome matrix;cellular anatomical entity;organic substance transport;peroxisomal membrane transport;protein targeting;anion transport;protein transmembrane import into intracellular organelle;intracellular protein transport;response to auxin;intracellular transport;cellular protein localization;cellular macromolecule localization;establishment of localization in cell;cellular localization;ion transport;response to hormone;protein import;response to endogenous stimulus;intracellular protein transmembrane transport;organelle organization;response to organic substance;transport;protein transmembrane transport;establishment of localization;localization;cellular component organization;cellular component organization or biogenesis;anion transmembrane transport;response to chemical;ion transmembrane transport;response to stimulus;transmembrane transport;cellular process;protein targeting to peroxisome;peroxisome matrix targeting signal-1 binding;cytoplasm;protein localization to peroxisome;peroxisome targeting sequence binding;peroxisomal membrane;establishment of protein localization to peroxisome;signal sequence binding;microbody membrane;peroxisomal transport;peptide binding;thylakoid;peroxisome organization;peroxisome;amide binding;protein transport;microbody;binding;establishment of protein localization;intracellular anatomical structure;protein localization;bounding membrane of organelle;peptide transport;cytosol;amide transport;organelle membrane;macromolecule localization;membrane;nitrogen compound transport;intracellular membrane-bounded organelle;establishment of protein localization to organelle;membrane-bounded organelle;protein import into peroxisome matrix, docking;intracellular organelle;protein localization to organelle;organelle;protein import into peroxisome matrix;cellular anatomical entity;organic substance transport;peroxisomal membrane transport;protein targeting;anion transport;protein transmembrane import into intracellular organelle;intracellular protein transport;response to auxin;intracellular transport;cellular protein localization;cellular macromolecule localization;establishment of localization in cell;cellular localization;ion transport;response to hormone;protein import;response to endogenous stimulus;intracellular protein transmembrane transport;organelle organization;response to organic substance;protein transmembrane transport;transport;establishment of localization;localization;cellular component organization;cellular component organization or biogenesis;anion transmembrane transport;response to chemical;ion transmembrane transport;response to stimulus;transmembrane transport;cellular process;protein transport;cytoplasm;peroxisome matrix targeting signal-1 binding;establishment of protein localization;thylakoid;peroxisome targeting sequence binding;protein localization;intracellular anatomical structure;signal sequence binding;peptide transport;peptide binding;peroxisomal membrane;amide transport;microbody membrane;amide binding;macromolecule localization;membrane;binding;nitrogen compound transport;peroxisome;organic substance transport;microbody;anion transport;bounding membrane of organelle;ion transport;cytosol;transport;organelle membrane;establishment of localization;intracellular membrane-bounded organelle;localization;membrane-bounded organelle;protein targeting to peroxisome;intracellular organelle;protein localization to peroxisome;organelle;establishment of protein localization to peroxisome;cellular anatomical entity;peroxisomal transport;peroxisome organization;protein import into peroxisome matrix, docking;protein import into peroxisome matrix;peroxisomal membrane transport;establishment of protein localization to organelle;protein transmembrane import into intracellular organelle;protein localization to organelle;protein targeting;intracellular protein transport;protein import;intracellular transport;cellular protein localization;cellular macromolecule localization;establishment of localization in cell;cellular localization;intracellular protein transmembrane transport;protein transmembrane transport;organelle organization;response to auxin;anion transmembrane transport;cellular component organization;response to hormone;cellular component organization or biogenesis;response to endogenous stimulus;response to organic substance;ion transmembrane transport;response to chemical;transmembrane transport;response to stimulus;cellular process;protein transport;cytoplasm;peroxisome matrix targeting signal-1 binding;establishment of protein localization;intracellular anatomical structure;peroxisome targeting sequence binding;protein localization;thylakoid;signal sequence binding;peptide transport;membrane;peptide binding;amide transport;peroxisomal membrane;amide binding;macromolecule localization;microbody membrane;binding;nitrogen compound transport;peroxisome;organic substance transport;microbody;anion transport;bounding membrane of organelle;ion transport;cytosol;transport;organelle membrane;establishment of localization;intracellular membrane-bounded organelle;localization;membrane-bounded organelle;protein targeting to peroxisome;intracellular organelle;protein localization to peroxisome;organelle;establishment of protein localization to peroxisome;cellular anatomical entity;peroxisomal transport;peroxisome organization;establishment of protein localization to organelle;protein localization to organelle;protein import into peroxisome matrix, docking;protein import into peroxisome matrix;protein targeting;peroxisomal membrane transport;intracellular protein transport;protein transmembrane import into intracellular organelle;intracellular transport;cellular protein localization;cellular macromolecule localization;establishment of localization in cell;cellular localization;response to auxin;protein import;response to hormone;intracellular protein transmembrane transport;organelle organization;response to endogenous stimulus;response to organic substance;protein transmembrane transport;cellular component organization;cellular component organization or biogenesis;anion transmembrane transport;response to chemical;ion transmembrane transport;response to stimulus;transmembrane transport;cellular process;protein targeting to peroxisome;peroxisome matrix targeting signal-1 binding;peroxisomal membrane;protein localization to peroxisome;peroxisome targeting sequence binding;microbody membrane;establishment of protein localization to peroxisome;signal sequence binding;cytoplasm;peroxisomal transport;peptide binding;peroxisome;peroxisome organization;microbody;amide binding;protein transport;thylakoid;binding;establishment of protein localization;intracellular anatomical structure;protein localization;bounding membrane of organelle;peptide transport;cytosol;amide transport;organelle membrane;macromolecule localization;membrane;protein import into peroxisome matrix, docking;intracellular membrane-bounded organelle;establishment of protein localization to organelle;membrane-bounded organelle;protein import into peroxisome matrix;intracellular organelle;protein localization to organelle;organelle;peroxisomal membrane transport;cellular anatomical entity;nitrogen compound transport;protein targeting;protein transmembrane import into intracellular organelle;organic substance transport;intracellular protein transport;anion transport;intracellular transport;cellular protein localization;cellular macromolecule localization;establishment of localization in cell;response to auxin;cellular localization;protein import;intracellular protein transmembrane transport;response to hormone;ion transport;response to endogenous stimulus;organelle organization;protein transmembrane transport;response to organic substance;transport;cellular component organization;establishment of localization;localization;cellular component organization or biogenesis;anion transmembrane transport;response to chemical;ion transmembrane transport;response to stimulus;transmembrane transport;cellular process	Coding	-	-	-	MGTRHLITGQNNCAPDGGSSSNPFGTLANTLLGQSSKAESLKGLPGASVNVPTTSDYSTAPLSTLPGSENEFKQDQRPFARGADFIRGGPANDWVESFRPPGHSAFGGPEANFAEFEQIYNNAGPTLGPALDGPPQRVLSGVLHSFLSSGRAGVPFQPVPVPALGLSEGDKQCIRDRSCIMARHILADQPEEYIQAQVNTLLHSLDIDNNHRMKNPLHGPYPEMEEYWNQSQSALRSGPMHNAANNWITEFGNQNNNPEGWITEFGKQNNNPEGWITEFGKQNNNPAGWAHSFEQQYGPNGWASEFEQSQMAMGQMGGANMANLAAMQQSRMLAETLSSNNDPKFQLSQGADNWVSEFSSEQNQGGLNEKWVDEFSKLKVDDWAEEFSGGAFGESSADPWADEFQSQLSASKSSGASRGVYVFSEMNPYVGHPNPMQEGQELFRKGLLSEAALALEAEVLKNPDNAEGWRLLGATHAENDDDQQAIAAMLRAQEANPTNLEVLLSLGVSHTNELEQGEALRYLSRWLQNHPKYGGIVPPHQTDSPYGPDVVRLFNEAAQMSPEDADVHIVLGVLYNLSREYDKAIASFKTALQLKPQDYSLWNKLGATQANSIQSADAVLAYQQALDLKPNYVRAWANMGISYANQGLYEDSIRYYVRAVSMNPKADNAWQYLRISLGNASRSDMIAACDSRNLDVLQKEFPL
BaRT2v18chr7HG350930.2	BaRT2v18chr7HG350930	chr7H	160848747	160862914	+	HC Iso-Seq	Enriched TSS and TES	160848747	160848902	160848903	160859992	160859993	160862914	160848903	160848905	160859990	160859992	Peroxisome biogenesis protein 5;Peroxin-5;Peroxisomal targeting signal 1 receptor	0.7575694257325208;0.5612187533216194;0.4985099310069893	GO:0005052;GO:0006625;GO:0005737;GO:0000268;GO:0072662;GO:0005778;GO:0072663;GO:0005048;GO:0031903;GO:0043574;GO:0042277;GO:0005777;GO:0007031;GO:0042579;GO:0033218;GO:0016560;GO:0005622;GO:0005488;GO:0015031;GO:0098588;GO:0045184;GO:0005829;GO:0016558;GO:0009579;GO:0008104;GO:0016020;GO:0015833;GO:0031090;GO:0015919;GO:0043231;GO:0042886;GO:0043227;GO:0033036;GO:0043229;GO:0044743;GO:0043226;GO:0071705;GO:0110165;GO:0071702;GO:0072594;GO:0006820;GO:0033365;GO:0017038;GO:0006605;GO:0065002;GO:0006886;GO:0046907;GO:0034613;GO:0070727;GO:0051649;GO:0006811;GO:0051641;GO:0071806;GO:0006996;GO:0006810;GO:0051234;GO:0051179;GO:0098656;GO:0009733;GO:0016043;GO:0071840;GO:0009725;GO:0009719;GO:0034220;GO:0010033;GO:0055085;GO:0042221;GO:0050896;GO:0009987	peroxisome matrix targeting signal-1 binding;protein targeting to peroxisome;cytoplasm;peroxisome targeting sequence binding;protein localization to peroxisome;peroxisomal membrane;establishment of protein localization to peroxisome;signal sequence binding;microbody membrane;peroxisomal transport;peptide binding;peroxisome;peroxisome organization;microbody;amide binding;protein import into peroxisome matrix, docking;intracellular anatomical structure;binding;protein transport;bounding membrane of organelle;establishment of protein localization;cytosol;protein import into peroxisome matrix;thylakoid;protein localization;membrane;peptide transport;organelle membrane;peroxisomal membrane transport;intracellular membrane-bounded organelle;amide transport;membrane-bounded organelle;macromolecule localization;intracellular organelle;protein transmembrane import into intracellular organelle;organelle;nitrogen compound transport;cellular anatomical entity;organic substance transport;establishment of protein localization to organelle;anion transport;protein localization to organelle;protein import;protein targeting;intracellular protein transmembrane transport;intracellular protein transport;intracellular transport;cellular protein localization;cellular macromolecule localization;establishment of localization in cell;ion transport;cellular localization;protein transmembrane transport;organelle organization;transport;establishment of localization;localization;anion transmembrane transport;response to auxin;cellular component organization;cellular component organization or biogenesis;response to hormone;response to endogenous stimulus;ion transmembrane transport;response to organic substance;transmembrane transport;response to chemical;response to stimulus;cellular process	Coding	-	-	-	MGTRHLITGQNNCAPDGGSSSNPFGTLANTLLGQSSKAESLKGLPGASVNVPTTSDYSTAPLSTLPGSENEFKQDQRPFARGADFIRGGPANDWVESFRPPGHSAFGGPEANFAEFEQIYNNAGPTLGPALDGPPQRVLSGVLHSFLSSGRAGVPFQPVPVPALGLSEGDKQCIRDRSCIMARHILADQPEEYIQAQVNTLLHSLDIDNNHRMKNPLHGPYPEMEEYWNQSQSALRSGPMHNAANNWITEFGNQNNNPEGWITEFGKQNNNPEGWITEFGKQNNNPAGWAHSFEQQYGPNGWASEFEQHQSQMAMGQMGGANMANLAAMQQSRMLAETLSSNNDPKFQNSKFFQFVSKMSRGELIIEDNQVKQGSASQSSGWADEFQTQHNANANSWADQFVHEELSQGADNWVSEFSSEQNQGGLNEKWVDEFSKLKVDDWAEEFSGGAFGESSADPWADEFQSQLSASKSSGASRGVYVFSEMNPYVGHPNPMQEGQELFRKGLLSEAALALEAEVLKNPDNAEGWRLLGATHAENDDDQQAIAAMLRAQEANPTNLEVLLSLGVSHTNGECYLCEHFSDLLNLLEFVL
BaRT2v18chr7HG350930.3	BaRT2v18chr7HG350930	chr7H	160848762	160862910	+	HC Iso-Seq	Enriched TSS and TES	160848762	160848902	160848903	160862586	160862587	160862910	160848903	160848905	160862584	160862586	Peroxisome biogenesis protein 5;Peroxin-5;Peroxisomal targeting signal 1 receptor short form	0.7645373302703065;0.6890600607472712;0.48303453683768083	GO:0015031;GO:0005737;GO:0005052;GO:0045184;GO:0009579;GO:0000268;GO:0008104;GO:0005622;GO:0005048;GO:0015833;GO:0016020;GO:0042277;GO:0042886;GO:0005778;GO:0033218;GO:0033036;GO:0031903;GO:0005488;GO:0071705;GO:0005777;GO:0071702;GO:0042579;GO:0006820;GO:0098588;GO:0006811;GO:0005829;GO:0006810;GO:0031090;GO:0051234;GO:0043231;GO:0051179;GO:0043227;GO:0006625;GO:0043229;GO:0072662;GO:0043226;GO:0072663;GO:0110165;GO:0043574;GO:0007031;GO:0016560;GO:0072594;GO:0033365;GO:0016558;GO:0015919;GO:0006605;GO:0044743;GO:0006886;GO:0046907;GO:0034613;GO:0070727;GO:0051649;GO:0051641;GO:0017038;GO:0065002;GO:0006996;GO:0071806;GO:0009733;GO:0016043;GO:0009725;GO:0071840;GO:0009719;GO:0098656;GO:0010033;GO:0034220;GO:0042221;GO:0055085;GO:0050896;GO:0009987	protein transport;cytoplasm;peroxisome matrix targeting signal-1 binding;establishment of protein localization;thylakoid;peroxisome targeting sequence binding;protein localization;intracellular anatomical structure;signal sequence binding;peptide transport;membrane;peptide binding;amide transport;peroxisomal membrane;amide binding;macromolecule localization;microbody membrane;binding;nitrogen compound transport;peroxisome;organic substance transport;microbody;anion transport;bounding membrane of organelle;ion transport;cytosol;transport;organelle membrane;establishment of localization;intracellular membrane-bounded organelle;localization;membrane-bounded organelle;protein targeting to peroxisome;intracellular organelle;protein localization to peroxisome;organelle;establishment of protein localization to peroxisome;cellular anatomical entity;peroxisomal transport;peroxisome organization;protein import into peroxisome matrix, docking;establishment of protein localization to organelle;protein localization to organelle;protein import into peroxisome matrix;peroxisomal membrane transport;protein targeting;protein transmembrane import into intracellular organelle;intracellular protein transport;intracellular transport;cellular protein localization;cellular macromolecule localization;establishment of localization in cell;cellular localization;protein import;intracellular protein transmembrane transport;organelle organization;protein transmembrane transport;response to auxin;cellular component organization;response to hormone;cellular component organization or biogenesis;response to endogenous stimulus;anion transmembrane transport;response to organic substance;ion transmembrane transport;response to chemical;transmembrane transport;response to stimulus;cellular process	Coding	-	-	-	MGTRHLITGQNNCAPDGGSSSNPFGTLANTLLGQSSKAESLKGLPGASVNVPTTSDYSTAPLSTLPGSENEFKQDQRPFARGADFIRGGPANDWVESFRPPGHSAFGGPEANFAEFEQIYNNAGPTLGPALDGPPQRVLSGVLHSFLSSGRAGVPFQPVPVPALGLSEGDKQCIRDRSCIMARHILADQPEEYIQAQVNTLLHSLDIDNNHRMKNPLHGPYPEMEEYWNQSQSALRSGPMHNAANNWITEFGNQNNNPEGWITEFGKQNNNPEGWITEFGKQNNNPAGWAHSFEQQYGPNGWASEFEQHQSQMAMGQMGGANMANLAAMQQSRMLAETLSSNNDPKFQLSQGADNWVSEFSSEQNQGGLNEKWVDEFSKLKVDDWAEEFSGGAFGESSADPWADEFQSQLSASKSSGASRGVYVFSEMNPYVGHPNPMQEGQELFRKGLLSEAALALEAEVLKNPDNAEGWRLLGATHAENDDDQQAIAAMLRAQEANPTNLEVLLSLGVSHTNELEQGEALRYLSRWLQNHPKYGGIVPPHQTDSPYGPDVVRLFNEAAQMSPEDADVHIVLGVLYNLSREYDKAIASFKTALQLKPQDYSLWNKLGATQANSIQSADAVLAYQQALDLKPNYVRAWANMGISYANQGLYEDSIRYYVRAVSMNPKADNAWQYLRISLGDMIAACDSRNLDVLQKEFPL
BaRT2v18chr7HG350930.4	BaRT2v18chr7HG350930	chr7H	160848762	160862935	+	HC Iso-Seq	Enriched TSS and TES	160848762	160848902	160848903	160862586	160862587	160862935	160848903	160848905	160862584	160862586	Peroxisome biogenesis protein 5;Peroxin-5;Peroxisomal targeting signal 1 receptor	0.8340828204922577;0.639995778478045;0.3909156862857843	GO:0006625;GO:0005052;GO:0005737;GO:0072662;GO:0000268;GO:0005778;GO:0072663;GO:0005048;GO:0031903;GO:0043574;GO:0042277;GO:0005777;GO:0007031;GO:0042579;GO:0033218;GO:0015031;GO:0009579;GO:0005488;GO:0045184;GO:0005622;GO:0008104;GO:0098588;GO:0015833;GO:0005829;GO:0042886;GO:0031090;GO:0033036;GO:0016020;GO:0071705;GO:0043231;GO:0072594;GO:0043227;GO:0016560;GO:0043229;GO:0033365;GO:0043226;GO:0016558;GO:0110165;GO:0071702;GO:0015919;GO:0006605;GO:0006820;GO:0044743;GO:0006886;GO:0009733;GO:0046907;GO:0034613;GO:0070727;GO:0051649;GO:0051641;GO:0006811;GO:0009725;GO:0017038;GO:0009719;GO:0065002;GO:0006996;GO:0010033;GO:0006810;GO:0071806;GO:0051234;GO:0051179;GO:0016043;GO:0071840;GO:0098656;GO:0042221;GO:0034220;GO:0050896;GO:0055085;GO:0009987	protein targeting to peroxisome;peroxisome matrix targeting signal-1 binding;cytoplasm;protein localization to peroxisome;peroxisome targeting sequence binding;peroxisomal membrane;establishment of protein localization to peroxisome;signal sequence binding;microbody membrane;peroxisomal transport;peptide binding;peroxisome;peroxisome organization;microbody;amide binding;protein transport;thylakoid;binding;establishment of protein localization;intracellular anatomical structure;protein localization;bounding membrane of organelle;peptide transport;cytosol;amide transport;organelle membrane;macromolecule localization;membrane;nitrogen compound transport;intracellular membrane-bounded organelle;establishment of protein localization to organelle;membrane-bounded organelle;protein import into peroxisome matrix, docking;intracellular organelle;protein localization to organelle;organelle;protein import into peroxisome matrix;cellular anatomical entity;organic substance transport;peroxisomal membrane transport;protein targeting;anion transport;protein transmembrane import into intracellular organelle;intracellular protein transport;response to auxin;intracellular transport;cellular protein localization;cellular macromolecule localization;establishment of localization in cell;cellular localization;ion transport;response to hormone;protein import;response to endogenous stimulus;intracellular protein transmembrane transport;organelle organization;response to organic substance;transport;protein transmembrane transport;establishment of localization;localization;cellular component organization;cellular component organization or biogenesis;anion transmembrane transport;response to chemical;ion transmembrane transport;response to stimulus;transmembrane transport;cellular process	Coding	-	-	-	MGTRHLITGQNNCAPDGGSSSNPFGTLANTLLGQSSKAESLKGLPGASVNVPTTSDYSTAPLSTLPGSENEFKQDQRPFARGADFIRGGPANDWVESFRPPGHSAFGGPEANFAEFEQIYNNAGPTLGPALDGPPQRVLSGVLHSFLSSGRAGVPFQPVPVPALGLSEGDKQCIRDRSCIMARHILADQPEEYIQAQVNTLLHSLDIDNNHRMKNPLHGPYPEMEEYWNQSQSALRSGPMHNAANNWITEFGNQNNNPEGWITEFGKQNNNPEGWITEFGKQNNNPAGWAHSFEQQYGPNGWASEFEQSQMAMGQMGGANMANLAAMQQSRMLAETLSSNNDPKFQNSKFFQFVSKMSRGELIIEDNQVKQGSASQSSGWADEFQTQHNANANSWADQFVHEELSQGADNWVSEFSSEQNQGGLNEKWVDEFSKLKVDDWAEEFSGGAFGESSADPWADEFQSQLSASKSSGASRGVYVFSEMNPYVGHPNPMQEGQELFRKGLLSEAALALEAEVLKNPDNAEGWRLLGATHAENDDDQQAIAAMLRAQEANPTNLEVLLSLGVSHTNELEQGEALRYLSRWLQNHPKYGGIVPPHQTDSPYGPDVVRLFNEAAQMSPEDADVHIVLGVLYNLSREYDKAIASFKTALQLKPQDYSLWNKLGATQANSIQSADAVLAYQQALDLKPNYVRAWANMGISYANQGLYEDSIRYYVRAVSMNPKADNAWQYLRISLGNASRSDMIAACDSRNLDVLQKEFPL
BaRT2v18chr7HG350930.5	BaRT2v18chr7HG350930	chr7H	160848786	160862910	+	HC Iso-Seq	Enriched TSS and TES	160848786	160848902	160848903	160862586	160862587	160862910	160848903	160848905	160862584	160862586	Peroxisome biogenesis protein 5;Peroxin-5;Peroxisomal targeting signal 1 receptor	0.8527450827257241;0.6320411347297111;0.39087063317485105	GO:0006625;GO:0005052;GO:0005737;GO:0072662;GO:0000268;GO:0005778;GO:0072663;GO:0005048;GO:0031903;GO:0043574;GO:0042277;GO:0009579;GO:0007031;GO:0005777;GO:0033218;GO:0015031;GO:0042579;GO:0005488;GO:0045184;GO:0005622;GO:0008104;GO:0098588;GO:0015833;GO:0005829;GO:0042886;GO:0031090;GO:0033036;GO:0016020;GO:0071705;GO:0043231;GO:0072594;GO:0043227;GO:0016560;GO:0043229;GO:0033365;GO:0043226;GO:0016558;GO:0110165;GO:0071702;GO:0015919;GO:0006605;GO:0006820;GO:0044743;GO:0006886;GO:0009733;GO:0046907;GO:0034613;GO:0070727;GO:0051649;GO:0051641;GO:0006811;GO:0009725;GO:0017038;GO:0009719;GO:0065002;GO:0006996;GO:0010033;GO:0071806;GO:0006810;GO:0051234;GO:0051179;GO:0016043;GO:0071840;GO:0098656;GO:0042221;GO:0034220;GO:0050896;GO:0055085;GO:0009987	protein targeting to peroxisome;peroxisome matrix targeting signal-1 binding;cytoplasm;protein localization to peroxisome;peroxisome targeting sequence binding;peroxisomal membrane;establishment of protein localization to peroxisome;signal sequence binding;microbody membrane;peroxisomal transport;peptide binding;thylakoid;peroxisome organization;peroxisome;amide binding;protein transport;microbody;binding;establishment of protein localization;intracellular anatomical structure;protein localization;bounding membrane of organelle;peptide transport;cytosol;amide transport;organelle membrane;macromolecule localization;membrane;nitrogen compound transport;intracellular membrane-bounded organelle;establishment of protein localization to organelle;membrane-bounded organelle;protein import into peroxisome matrix, docking;intracellular organelle;protein localization to organelle;organelle;protein import into peroxisome matrix;cellular anatomical entity;organic substance transport;peroxisomal membrane transport;protein targeting;anion transport;protein transmembrane import into intracellular organelle;intracellular protein transport;response to auxin;intracellular transport;cellular protein localization;cellular macromolecule localization;establishment of localization in cell;cellular localization;ion transport;response to hormone;protein import;response to endogenous stimulus;intracellular protein transmembrane transport;organelle organization;response to organic substance;protein transmembrane transport;transport;establishment of localization;localization;cellular component organization;cellular component organization or biogenesis;anion transmembrane transport;response to chemical;ion transmembrane transport;response to stimulus;transmembrane transport;cellular process	Coding	-	-	-	MGTRHLITGQNNCAPDGGSSSNPFGTLANTLLGQSSKAESLKGLPGASVNVPTTSDYSTAPLSTLPGSENEFKQDQRPFARGADFIRGGPANDWVESFRPPGHSAFGGPEANFAEFEQIYNNAGPTLGPALDGPPQRVLSGVLHSFLSSGRAGVPFQPVPVPALGLSEGDKQCIRDRSCIMARHILADQPEEYIQAQVNTLLHSLDIDNNHRMKNPLHGPYPEMEEYWNQSQSALRSGPMHNAANNWITEFGNQNNNPEGWITEFGKQNNNPEGWITEFGKQNNNPAGWAHSFEQQYGPNGWASEFEQHQSQMAMGQMGGANMANLAAMQQSRMLAETLSSNNDPKFQNSKFFQFVSKMSRGELIIEDNQVKQGSASQSSGWADEFQTQHNANANSWADQFVHEELSQGADNWVSEFSSEQNQGGLNEKWVDEFSKLKVDDWAEEFSGGAFGESSADPWADEFQSQLSASKSSGASRGVYVFSEMNPYVGHPNPMQEGQELFRKGLLSEAALALEAEVLKNPDNAEGWRLLGATHAENDDDQQAIAAMLRAQEANPTNLEVLLSLGVSHTNELEQGEALRYLSRWLQNHPKYGGIVPPHQTDSPYGPDVVRLFNEAAQMSPEDADVHIVLGVLYNLSREYDKAIASFKTALQLKPQDYSLWNKLGATQANSIQSADAVLAYQQALDLKPNYVRAWANMGISYANQGLYEDSIRYYVRAVSMNPKADNAWQYLRISLGNASRSDMIAACDSRNLDVLQKEFPL
BaRT2v18chr7HG350930.6	BaRT2v18chr7HG350930	chr7H	160848786	160862914	+	HC Iso-Seq	Enriched TSS and TES	160848786	160848902	160848903	160862586	160862587	160862914	160848903	160848905	160862584	160862586	Peroxisome biogenesis protein 5;Peroxin-5;Peroxisomal targeting signal 1 receptor short form	0.8458055965734987;0.6841252262623048;0.47777696630795286	GO:0015031;GO:0005737;GO:0005052;GO:0045184;GO:0009579;GO:0000268;GO:0008104;GO:0005622;GO:0005048;GO:0015833;GO:0042277;GO:0005778;GO:0042886;GO:0031903;GO:0033218;GO:0033036;GO:0016020;GO:0005488;GO:0071705;GO:0005777;GO:0071702;GO:0042579;GO:0006820;GO:0098588;GO:0006811;GO:0005829;GO:0006810;GO:0031090;GO:0051234;GO:0043231;GO:0051179;GO:0043227;GO:0006625;GO:0043229;GO:0072662;GO:0043226;GO:0072663;GO:0110165;GO:0043574;GO:0007031;GO:0016560;GO:0016558;GO:0015919;GO:0072594;GO:0044743;GO:0033365;GO:0006605;GO:0006886;GO:0017038;GO:0046907;GO:0034613;GO:0070727;GO:0051649;GO:0051641;GO:0065002;GO:0071806;GO:0006996;GO:0009733;GO:0098656;GO:0016043;GO:0009725;GO:0071840;GO:0009719;GO:0010033;GO:0034220;GO:0042221;GO:0055085;GO:0050896;GO:0009987	protein transport;cytoplasm;peroxisome matrix targeting signal-1 binding;establishment of protein localization;thylakoid;peroxisome targeting sequence binding;protein localization;intracellular anatomical structure;signal sequence binding;peptide transport;peptide binding;peroxisomal membrane;amide transport;microbody membrane;amide binding;macromolecule localization;membrane;binding;nitrogen compound transport;peroxisome;organic substance transport;microbody;anion transport;bounding membrane of organelle;ion transport;cytosol;transport;organelle membrane;establishment of localization;intracellular membrane-bounded organelle;localization;membrane-bounded organelle;protein targeting to peroxisome;intracellular organelle;protein localization to peroxisome;organelle;establishment of protein localization to peroxisome;cellular anatomical entity;peroxisomal transport;peroxisome organization;protein import into peroxisome matrix, docking;protein import into peroxisome matrix;peroxisomal membrane transport;establishment of protein localization to organelle;protein transmembrane import into intracellular organelle;protein localization to organelle;protein targeting;intracellular protein transport;protein import;intracellular transport;cellular protein localization;cellular macromolecule localization;establishment of localization in cell;cellular localization;intracellular protein transmembrane transport;protein transmembrane transport;organelle organization;response to auxin;anion transmembrane transport;cellular component organization;response to hormone;cellular component organization or biogenesis;response to endogenous stimulus;response to organic substance;ion transmembrane transport;response to chemical;transmembrane transport;response to stimulus;cellular process	Coding	-	-	-	MGTRHLITGQNNCAPDGGSSSNPFGTLANTLLGQSSKAESLKGLPGASVNVPTTSDYSTAPLSTLPGSENEFKQDQRPFARGADFIRGGPANDWVESFRPPGHSAFGGPEANFAEFEQIYNNAGPTLGPALDGPPQRVLSGVLHSFLSSGRAGVPFQPVPVPALGLSEGDKQCIRDRSCIMARHILADQPEEYIQAQVNTLLHSLDIDNNHRMKNPLHGPYPEMEEYWNQSQSALRSGPMHNAANNWITEFGNQNNNPEGWITEFGKQNNNPEGWITEFGKQNNNPAGWAHSFEQQYGPNGWASEFEQHQSQMAMGQMGGANMANLAAMQQSRMLAETLSSNNDPKFQLSQGADNWVSEFSSEQNQGGLNEKWVDEFSKLKVDDWAEEFSGGAFGESSADPWADEFQSQLSASKSSGASRGVYVFSEMNPYVGHPNPMQEGQELFRKGLLSEAALALEAEVLKNPDNAEGWRLLGATHAENDDDQQAIAAMLRAQEANPTNLEVLLSLGVSHTNELEQGEALRYLSRWLQNHPKYGGIVPPHQTDSPYGPDVVRLFNEAAQMSPEDADVHIVLGVLYNLSREYDKAIASFKTALQLKPQDYSLWNKLGATQANSIQSADAVLAYQQALDLKPNYVRAWANMGISYANQGLYEDSIRYYVRAVSMNPKADNAWQYLRISLGNASRSDMIAACDSRNLDVLQKEFPL
BaRT2v18chr7HG350930.7	BaRT2v18chr7HG350930	chr7H	160848786	160862914	+	HC Iso-Seq	Enriched TSS and TES	160848786	160848902	160848903	160860455	160860456	160862914	160848903	160848905	160860453	160860455	Peroxisome biogenesis protein 5;Peroxin-5	0.8292010249873979;0.6036893519270108	GO:0015031;GO:0005737;GO:0005052;GO:0045184;GO:0005622;GO:0000268;GO:0008104;GO:0009579;GO:0005048;GO:0015833;GO:0016020;GO:0042277;GO:0042886;GO:0005778;GO:0033218;GO:0033036;GO:0031903;GO:0005488;GO:0071705;GO:0005777;GO:0071702;GO:0042579;GO:0006820;GO:0098588;GO:0006811;GO:0005829;GO:0006810;GO:0031090;GO:0051234;GO:0043231;GO:0051179;GO:0043227;GO:0006625;GO:0043229;GO:0072662;GO:0043226;GO:0072663;GO:0110165;GO:0043574;GO:0007031;GO:0072594;GO:0033365;GO:0016560;GO:0016558;GO:0006605;GO:0015919;GO:0006886;GO:0044743;GO:0046907;GO:0034613;GO:0070727;GO:0051649;GO:0051641;GO:0009733;GO:0017038;GO:0009725;GO:0065002;GO:0006996;GO:0009719;GO:0010033;GO:0071806;GO:0016043;GO:0071840;GO:0098656;GO:0042221;GO:0034220;GO:0050896;GO:0055085;GO:0009987	protein transport;cytoplasm;peroxisome matrix targeting signal-1 binding;establishment of protein localization;intracellular anatomical structure;peroxisome targeting sequence binding;protein localization;thylakoid;signal sequence binding;peptide transport;membrane;peptide binding;amide transport;peroxisomal membrane;amide binding;macromolecule localization;microbody membrane;binding;nitrogen compound transport;peroxisome;organic substance transport;microbody;anion transport;bounding membrane of organelle;ion transport;cytosol;transport;organelle membrane;establishment of localization;intracellular membrane-bounded organelle;localization;membrane-bounded organelle;protein targeting to peroxisome;intracellular organelle;protein localization to peroxisome;organelle;establishment of protein localization to peroxisome;cellular anatomical entity;peroxisomal transport;peroxisome organization;establishment of protein localization to organelle;protein localization to organelle;protein import into peroxisome matrix, docking;protein import into peroxisome matrix;protein targeting;peroxisomal membrane transport;intracellular protein transport;protein transmembrane import into intracellular organelle;intracellular transport;cellular protein localization;cellular macromolecule localization;establishment of localization in cell;cellular localization;response to auxin;protein import;response to hormone;intracellular protein transmembrane transport;organelle organization;response to endogenous stimulus;response to organic substance;protein transmembrane transport;cellular component organization;cellular component organization or biogenesis;anion transmembrane transport;response to chemical;ion transmembrane transport;response to stimulus;transmembrane transport;cellular process	Coding	-	-	-	MGTRHLITGQNNCAPDGGSSSNPFGTLANTLLGQSSKAESLKGLPGASVNVPTTSDYSTAPLSTLPGSENEFKQDQRPFARGADFIRGGPANDWVESFRPPGHSAFGGPEANFAEFEQIYNNAGPTLGPALDGPPQRVLSGVLHSFLSSGRAGVPFQPVPVPALGLSEGDKQCIRDRSCIMARHILADQPEEYIQAQVNTLLHSLDIDNNHRMKNPLHGPYPEMEEYWNQSQSALRSGPMHNAANNWITEFGNQNNNPEGWITEFGKQNNNPEGWITEFGKQNNNPAGWAHSFEQQYGPNGWASEFEQHQSQMAMGQMGGANMANLAAMQQSRMLAETLSSNNDPKFQLSQGADNWVSEFSSEQNQGGLNEKWVDEFSKLKVDDWAEEFSGGAFGESSADPWADEFQSQLSASKSSGASRGVYVFSEMNPYVGHPNPMQEGQELFRKGLLSEAALALEAEVLKNPDNAEGWRLLGATHAENDDDQQAIAAMLRAQEANPTNLEVLLSLGVSHTNELEQGEALRYLSRWLQNHPKYGGIVPPHQTDSPYGPDVSEGYVIHNDGASNKQF
BaRT2v18chr7HG350930.8	BaRT2v18chr7HG350930	chr7H	160848789	160862955	+	HC Iso-Seq	Enriched TSS and TES	160848789	160848902	160848903	160862586	160862587	160862955	160848903	160848905	160862584	160862586	Peroxisome biogenesis protein 5;Peroxin-5;Peroxisomal targeting signal 1 receptor	0.8891295162330589;0.6115841712853146;0.392841684443446	GO:0006625;GO:0005052;GO:0005778;GO:0072662;GO:0000268;GO:0031903;GO:0072663;GO:0005048;GO:0005737;GO:0043574;GO:0042277;GO:0005777;GO:0007031;GO:0042579;GO:0033218;GO:0015031;GO:0009579;GO:0005488;GO:0045184;GO:0005622;GO:0008104;GO:0098588;GO:0015833;GO:0005829;GO:0042886;GO:0031090;GO:0033036;GO:0016020;GO:0016560;GO:0043231;GO:0072594;GO:0043227;GO:0016558;GO:0043229;GO:0033365;GO:0043226;GO:0015919;GO:0110165;GO:0071705;GO:0006605;GO:0044743;GO:0071702;GO:0006886;GO:0006820;GO:0046907;GO:0034613;GO:0070727;GO:0051649;GO:0009733;GO:0051641;GO:0017038;GO:0065002;GO:0009725;GO:0006811;GO:0009719;GO:0006996;GO:0071806;GO:0010033;GO:0006810;GO:0016043;GO:0051234;GO:0051179;GO:0071840;GO:0098656;GO:0042221;GO:0034220;GO:0050896;GO:0055085;GO:0009987	protein targeting to peroxisome;peroxisome matrix targeting signal-1 binding;peroxisomal membrane;protein localization to peroxisome;peroxisome targeting sequence binding;microbody membrane;establishment of protein localization to peroxisome;signal sequence binding;cytoplasm;peroxisomal transport;peptide binding;peroxisome;peroxisome organization;microbody;amide binding;protein transport;thylakoid;binding;establishment of protein localization;intracellular anatomical structure;protein localization;bounding membrane of organelle;peptide transport;cytosol;amide transport;organelle membrane;macromolecule localization;membrane;protein import into peroxisome matrix, docking;intracellular membrane-bounded organelle;establishment of protein localization to organelle;membrane-bounded organelle;protein import into peroxisome matrix;intracellular organelle;protein localization to organelle;organelle;peroxisomal membrane transport;cellular anatomical entity;nitrogen compound transport;protein targeting;protein transmembrane import into intracellular organelle;organic substance transport;intracellular protein transport;anion transport;intracellular transport;cellular protein localization;cellular macromolecule localization;establishment of localization in cell;response to auxin;cellular localization;protein import;intracellular protein transmembrane transport;response to hormone;ion transport;response to endogenous stimulus;organelle organization;protein transmembrane transport;response to organic substance;transport;cellular component organization;establishment of localization;localization;cellular component organization or biogenesis;anion transmembrane transport;response to chemical;ion transmembrane transport;response to stimulus;transmembrane transport;cellular process	Coding	-	-	-	MGTRHLITGQNNCAPDGGSSSNPFGTLANTLLGQSSKAESLKGLPGASVNVPTTSDYSTAPLSTLPGSENEFKQDQRPFARGADFIRGGPANDWVESFRPPGHSAFGGPEANFAEFEQIYNNAGPTLGPALDGPPQRVLSGVLHSFLSSGRAGVPFQPVPVPALGLSEGDKQCIRDRSCIMARHILADQPEEYIQAQVNTLLHSLDIDNNHRMKNPLHGPYPEMEEYWNQSQSALRSGPMHNAANNWITEFGNQNNNPEGWITEFGKQNNNPEGWITEFGKQNNNPAGWAHSFEQQYGPNGWASEFEQHQSQMAMGQMGGANMANLAAMQQSRMLAETLSSNNDPKFQFVSKMSRGELIIEDNQVKQGSASQSSGWADEFQTQHNANANSWADQFVHEELSQGADNWVSEFSSEQNQGGLNEKWVDEFSKLKVDDWAEEFSGGAFGESSADPWADEFQSQLSASKSSGASRGVYVFSEMNPYVGHPNPMQEGQELFRKGLLSEAALALEAEVLKNPDNAEGWRLLGATHAENDDDQQAIAAMLRAQEANPTNLEVLLSLGVSHTNELEQGEALRYLSRWLQNHPKYGGIVPPHQTDSPYGPDVVRLFNEAAQMSPEDADVHIVLGVLYNLSREYDKAIASFKTALQLKPQDYSLWNKLGATQANSIQSADAVLAYQQALDLKPNYVRAWANMGISYANQGLYEDSIRYYVRAVSMNPKADNAWQYLRISLGNASRSDMIAACDSRNLDVLQKEFPL
BaRT2v18chr7HG350940.1	BaRT2v18chr7HG350940	chr7H	161178559	161183195	+	HC Iso-Seq	Enriched TSS and TES	161178559	161178657	161178658	161179107	161179108	161183195	161178658	161178660	161179105	161179107					Unproductive	PTC	ldORF	-
BaRT2v18chr7HG350940.2	BaRT2v18chr7HG350940	chr7H	161178565	161183214	+	HC Iso-Seq	Enriched TSS and TES	161178565	161178657	161178658	161182964	161182965	161183214	161178658	161178660	161182962	161182964	Protein DETOXIFICATION	0.569736	GO:0042910;GO:0042908;GO:0016021;GO:0015297;GO:0055085;GO:0031224;GO:0015291;GO:0006810;GO:0016020;GO:0022804;GO:0051234;GO:0110165;GO:0022857;GO:0051179;GO:0005215;GO:0009987	xenobiotic transmembrane transporter activity;xenobiotic transport;integral component of membrane;antiporter activity;transmembrane transport;intrinsic component of membrane;secondary active transmembrane transporter activity;transport;membrane;active transmembrane transporter activity;establishment of localization;cellular anatomical entity;transmembrane transporter activity;localization;transporter activity;cellular process	Coding	-	-	-	MGSVADDAAEVSTVGEAARMVWEESKRLWGIGTPIAIATLSMYAVSSVTTIFVGHLGNLPLAAASIGLSVFATFALGFLLGMGSALETLCGQAFGAGQVAMLGVYLQRSWIVLIAAAILMVPFYVFAEPLLLALGQDATVAREAARFALYILPGAFSFAVNFPTAKFLQAQSKVLVLAWIGVGGLCFHVAVTYLLVTVLGWGSAGAAVAYDLSLWAIALGQAAYIIGWCKDGWRGWSMAAFNDMWAFVKLSLESAVMLCLEIWYLGMITVLTGDLQDAQIAVDSLGVCMNINGWEGMVFIGLNAAISVRVSNELGSGRPRAALHAVVVVVGESLLIGLLCMTLVLIFRDNFASIYTSNVELRQAVSKIAGLLGLTMVLNSVQPVLSGVAIGGGWQGLVAYINLGCYYIFGLPLGYLLGYKFNYGVGGIWAGMLCGVGLQTLILLVIVWRTDWNTEAALASSRVQKWGGTEATKPLLEEN
BaRT2v18chr7HG350940.3	BaRT2v18chr7HG350940	chr7H	161178568	161183260	+	HC Iso-Seq	Enriched TSS and TES	161178568	161178657	161178658	161182964	161182965	161183260	161178658	161178660	161182962	161182964	Protein DETOXIFICATION	0.569723	GO:0042910;GO:0042908;GO:0016021;GO:0015297;GO:0055085;GO:0031224;GO:0015291;GO:0006810;GO:0016020;GO:0022804;GO:0051234;GO:0110165;GO:0022857;GO:0051179;GO:0005215;GO:0009987	xenobiotic transmembrane transporter activity;xenobiotic transport;integral component of membrane;antiporter activity;transmembrane transport;intrinsic component of membrane;secondary active transmembrane transporter activity;transport;membrane;active transmembrane transporter activity;establishment of localization;cellular anatomical entity;transmembrane transporter activity;localization;transporter activity;cellular process	Coding	-	-	-	MGSVADDAAEVSTVGEAARMVWEESKRLWGIGTPIAIATLSMYAVSSVTTIFVGHLGNLPLAAASIGLSVFATFALGFLLGMGSALETLCGQAFGAGQVAMLGVYLQRSWIVLIAAAILMVPFYVFAEPLLLALGQDATVAREAARFALYILPGAFSFAVNFPTAKFLQAQSKVLVLAWIGVGGLCFHVAVTYLLVTVLGWGSAGAAVAYDLSLWAIALGQAAYIIGWCKDGWRGWSMAAFNDMWAFVKLSLESAVMLCLEIWYLGMITVLTGDLQDAQIAVDSLGVCMNINGWEGMVFIGLNAAISVRVSNELGSGRPRAALHAVVVVVGESLLIGLLCMTLVLIFRDNFASIYTSNVELRQAVSKIAGLLGLTMVLNSVQPVLSADGVDRMDDSGVAIGGGWQGLVAYINLGCYYIFGLPLGYLLGYKFNYGVGGIWAGMLCGVGLQTLILLVIVWRTDWNTEAALASSRVQKWGGTEATKPLLEEN
BaRT2v18chr7HG350940.4	BaRT2v18chr7HG350940	chr7H	161178569	161183305	+	Illumina;HC Iso-Seq	Enriched TSS and TES	161178569	161178657	161178658	161179724	161179725	161183305	161178658	161178660	161179722	161179724					Unproductive	PTC;NMD	-	PTC;ds_SJ;long_3UTR
BaRT2v18chr7HG350940.5	BaRT2v18chr7HG350940	chr7H	161178573	161183199	+	HC Iso-Seq	Enriched TSS and TES	161178573	161178657	161178658	161180239	161180240	161183199	161178658	161178660	161180237	161180239					Unproductive	PTC;NMD	-	PTC;ds_SJ;long_3UTR
BaRT2v18chr7HG350940.6	BaRT2v18chr7HG350940	chr7H	161178573	161183260	+	HC Iso-Seq	Enriched TSS and TES	161178573	161178657	161178658	161179107	161179108	161183260	161178658	161178660	161179105	161179107					Unproductive	PTC	ldORF	-
BaRT2v18chr7HG350950.1	BaRT2v18chr7HG350950	chr7H	161337116	161340148	-	HC Iso-Seq	Enriched TSS and TES	161339989	161340148	161339201	161339988	161337116	161339200	161339986	161339988	161339201	161339203					Unproductive	PTC;NMD	ldORF	PTC;ds_SJ;long_3UTR
BaRT2v18chr7HG350950.2	BaRT2v18chr7HG350950	chr7H	161337124	161340150	-	HC Iso-Seq	Enriched TSS and TES	161339989	161340150	161337262	161339988	161337124	161337261	161339986	161339988	161337262	161337264	CBF1-interacting co-repressor CIR N-terminal;CBF1-interacting co-repressor CIR, N-terminal domain-containing protein;pre-mRNA-splicing factor CWC25 homolog;Pre-mRNA-splicing factor CWC;Pre-mRNA-splicing factor cwf25;Pre-mRNA splicing factor	0.6212274422216943;0.6113134211146843;0.5681708472451735;0.531517934164397;0.45914248317633233;0.40273919076532216	GO:0006397;GO:0005634;GO:0016071;GO:0005684;GO:0006396;GO:0043231;GO:0016070;GO:0043227;GO:0090304;GO:0005681;GO:0010467;GO:0043229;GO:0006139;GO:0043226;GO:0046483;GO:0140513;GO:0006725;GO:1990904;GO:1901360;GO:0005622;GO:0000398;GO:0032991;GO:0000377;GO:0110165;GO:0000375;GO:0016021;GO:0008380;GO:0031224;GO:0034641;GO:0016020;GO:0043170;GO:0006807;GO:0044238;GO:0044237;GO:0071704;GO:0008152;GO:0009987	mRNA processing;nucleus;mRNA metabolic process;U2-type spliceosomal complex;RNA processing;intracellular membrane-bounded organelle;RNA metabolic process;membrane-bounded organelle;nucleic acid metabolic process;spliceosomal complex;gene expression;intracellular organelle;nucleobase-containing compound metabolic process;organelle;heterocycle metabolic process;nuclear protein-containing complex;cellular aromatic compound metabolic process;ribonucleoprotein complex;organic cyclic compound metabolic process;intracellular anatomical structure;mRNA splicing, via spliceosome;protein-containing complex;RNA splicing, via transesterification reactions with bulged adenosine as nucleophile;cellular anatomical entity;RNA splicing, via transesterification reactions;integral component of membrane;RNA splicing;intrinsic component of membrane;cellular nitrogen compound metabolic process;membrane;macromolecule metabolic process;nitrogen compound metabolic process;primary metabolic process;cellular metabolic process;organic substance metabolic process;metabolic process;cellular process	Coding	-	-	-	MGMKFLNKKGWHTGSLRNVEKVWVAEQKEKEEQHKIEEYKKQLKEEREKAEFRAIQEQAGFKPRQERLEFLYESGLGVGKGSSDGFQALQQPAPAAAAAASSSAPTTAGSSKDTSLGALFEEKPQSANDTWRKLHSDPLLLIRQREQDAIARIKNNPIKMAEIKKSMEAEKKQKEEKKERRKHKKHRHHKSKSKRHHSAENSDSDDVSDGKDEGRKKVPSAPEHKREVKRSRHQKKENSQESSDTEDDEPRKRRHEISEDDQPKRRRQDKSQDDEPRRRRRDTPERDEPRRRRQDTPEDDEPRRRGRDMPDNDEPVRRRRDMPEDAEPVRRRHDMPEDDEPMRRRPEMSRHDDHPRRDRSDADDRRRHNSGSDRHHAYPKHDSSDSKQKSIGNGRNNSNSTSEHRSHSEVVSGDQGRQDSQQGRELGTQDRRRPESQQGRELCSEDRRRQESQQGRNNGPLTNRRRGGVLHMSEEEREARLRQMQADAEVHEEQRWKRIKKAADEDAKEASTVAANQFRGKNFLEDEKKSIFGADKGGSATIEESIRRRAYYSQGGGDAHEANAFRR
BaRT2v18chr7HG350950.3	BaRT2v18chr7HG350950	chr7H	161337124	161340148	-	HC Iso-Seq	Enriched TSS and TES	161339989	161340148	161337262	161339988	161337124	161337261	161339986	161339988	161337262	161337264	Putative CBF1-interacting co-repressor CIR domain, pre-mRNA splicing factor;pre-mRNA-splicing factor CWC25 homolog;Pre-mRNA-splicing factor CWC;Pre-mRNA-splicing factor cwf25;Pre-mRNA-splicing factor CWC25-like	0.6421798743818188;0.5967884052837924;0.5417473472480677;0.4751473101756586;0.45649969099290266	GO:0006397;GO:0005634;GO:0016071;GO:0005684;GO:0006396;GO:0043231;GO:0016070;GO:0043227;GO:0090304;GO:0005681;GO:0010467;GO:0043229;GO:0006139;GO:0043226;GO:0000398;GO:0140513;GO:0000377;GO:1990904;GO:0000375;GO:0005622;GO:0046483;GO:0032991;GO:0006725;GO:0110165;GO:0008380;GO:1901360;GO:0034641;GO:0043170;GO:0006807;GO:0044238;GO:0044237;GO:0071704;GO:0008152;GO:0009987	mRNA processing;nucleus;mRNA metabolic process;U2-type spliceosomal complex;RNA processing;intracellular membrane-bounded organelle;RNA metabolic process;membrane-bounded organelle;nucleic acid metabolic process;spliceosomal complex;gene expression;intracellular organelle;nucleobase-containing compound metabolic process;organelle;mRNA splicing, via spliceosome;nuclear protein-containing complex;RNA splicing, via transesterification reactions with bulged adenosine as nucleophile;ribonucleoprotein complex;RNA splicing, via transesterification reactions;intracellular anatomical structure;heterocycle metabolic process;protein-containing complex;cellular aromatic compound metabolic process;cellular anatomical entity;RNA splicing;organic cyclic compound metabolic process;cellular nitrogen compound metabolic process;macromolecule metabolic process;nitrogen compound metabolic process;primary metabolic process;cellular metabolic process;organic substance metabolic process;metabolic process;cellular process	Coding	-	-	-	MGMKFLNKKGWHTGSLRNVEKVWVAEQKEKEEQHKIEEYKKQLKEEREKAEFRAIQEQAGFKPRQERLEFLYESGLGVGKGSSDGFQALQQPAPAAAAAASSSAPTTAGSSKDTSLGALFEEKPQSANDTWRKLHSDPLLLIRQREQDAIARIKNNPIKMAEIKKSMEAEKKQKEEKKERRKHKKHRHHKSKSKRHHSAENSDSDDVSDGKDEGRKKVPSAPEHKREVKRSRHQKKENSQESSDTEDDEPRKRRHEISEDDQPKRRRQDKSQGDEPRRRRRDTPEDAGRRRQREKSQDDEPRRRRRDMPEDDEPRRRRRDTPERDEPRRRRQDTPEDDEPRRRGRDMPDNDEPVRRRRDMPEDAEPVRRRHDMPEDDEPMRRRPEMSRHDDHPRRDRSDADDRRRHNSGSDRHHAYPKHDSSDSKQKSIGNGRNNSNSTSEHRSHSEVVSGDQGRQDSQQGRELGTQDRRRPESQQGRELCSEDRRRQESQQGRNNGPLTNRRRGGVLHMSEEEREARLRQMQADAEVHEEQRWKRIKKAADEDAKEASTVAANQFRGKNFLEDEKKSIFGADKGGSATIEESIRRRAYYSQGGGDAHEANAFRR
BaRT2v18chr7HG350950.4	BaRT2v18chr7HG350950	chr7H	161337138	161340139	-	HC Iso-Seq	Enriched TSS and TES	161339989	161340139	161337262	161339988	161337138	161337261	161339986	161339988	161337262	161337264	CBF1-interacting co-repressor CIR N-terminal	0.303123	GO:0006397;GO:0005634;GO:0016071;GO:0005684;GO:0006396;GO:0043231;GO:0016070;GO:0005681;GO:0043227;GO:0090304;GO:0010467;GO:0043229;GO:0000398;GO:0043226;GO:0000377;GO:0140513;GO:0000375;GO:1990904;GO:0008380;GO:0005622;GO:0006139;GO:0032991;GO:0046483;GO:0110165;GO:0006725;GO:1901360;GO:0034641;GO:0043170;GO:0006807;GO:0044238;GO:0044237;GO:0071704;GO:0008152;GO:0009987	mRNA processing;nucleus;mRNA metabolic process;U2-type spliceosomal complex;RNA processing;intracellular membrane-bounded organelle;RNA metabolic process;spliceosomal complex;membrane-bounded organelle;nucleic acid metabolic process;gene expression;intracellular organelle;mRNA splicing, via spliceosome;organelle;RNA splicing, via transesterification reactions with bulged adenosine as nucleophile;nuclear protein-containing complex;RNA splicing, via transesterification reactions;ribonucleoprotein complex;RNA splicing;intracellular anatomical structure;nucleobase-containing compound metabolic process;protein-containing complex;heterocycle metabolic process;cellular anatomical entity;cellular aromatic compound metabolic process;organic cyclic compound metabolic process;cellular nitrogen compound metabolic process;macromolecule metabolic process;nitrogen compound metabolic process;primary metabolic process;cellular metabolic process;organic substance metabolic process;metabolic process;cellular process	Coding	-	-	-	MGMKFLNKKGWHTGSLRNVEKPQSANDTWRKLHSDPLLLIRQREQDAIARIKNNPIKMAEIKKSMEAEKKQKEEKKERRKHKKHRHHKSKSKRHHSAENSDSDDVSDGKDEGRKKVPSAPEHKREVKRSRHQKKENSQESSDTEDDEPRKRRHEISEDDQPKRRRQDKSQGDEPRRRRRDTPEDAGRRRQREKSQDDEPRRRRRDMPEDDEPRRRRRDTPERDEPRRRRQDTPEDDEPRRRGRDMPDNDEPVRRRRDMPEDAEPVRRRHDMPEDDEPMRRRPEMSRHDDHPRRDRSDADDRRRHNSGSDRHHAYPKHDSSDSKQKSIGNGRNNSNSTSEHRSHSEVVSGDQGRQDSQQGRELGTQDRRRPESQQGRELCSEDRRRQESQQGRNNGPLTNRRRGGVLHMSEEEREARLRQMQADAEVHEEQRWKRIKKAADEDAKEASTVAANQFRGKNFLEDEKKSIFGADKGGSATIEESIRRRAYYSQGGGDAHEANAFRR
BaRT2v18chr7HG350950.5	BaRT2v18chr7HG350950	chr7H	161337138	161340148	-	HC Iso-Seq	Enriched TSS and TES	161339989	161340148	161339797	161339988	161337138	161339796	161339986	161339988	161339797	161339799					Unproductive	PTC;NMD	ldORF	PTC;ds_SJ;long_3UTR
BaRT2v18chr7HG350960.1	BaRT2v18chr7HG350960	chr7H	161429307	161433722	-	Illumina	Illumina	161433602	161433722	161430517	161433601	161429307	161430516	161433599	161433601	161430517	161430519			GO:0106306;GO:0016311;GO:0005829;GO:0106307;GO:0006470;GO:0005634;GO:0004722;GO:0006464;GO:0043231;GO:0016791;GO:0036211;GO:0043227;GO:0042578;GO:0006796;GO:0043229;GO:0004721;GO:0043412;GO:0043226;GO:0016788;GO:0006793;GO:0005737;GO:0140096;GO:0044267;GO:0005622;GO:0016787;GO:0019538;GO:0110165;GO:0044260;GO:0003824;GO:1901564;GO:0043170;GO:0044237;GO:0006807;GO:0044238;GO:0071704;GO:0008152;GO:0009987;GO:0016791;GO:0016311;GO:0005829;GO:0042578;GO:0006796;GO:0005634;GO:0016788;GO:0006793;GO:0043231;GO:0016787;GO:0044237;GO:0043227;GO:0106306;GO:0006470;GO:0043229;GO:0106307;GO:0008152;GO:0043226;GO:0004722;GO:0005737;GO:0009987;GO:0004721;GO:0006464;GO:0005622;GO:0003824;GO:0036211;GO:0005886;GO:0140096;GO:0043412;GO:0071944;GO:0044267;GO:0016740;GO:0016020;GO:0019538;GO:0046872;GO:0110165;GO:0044260;GO:0043169;GO:1901564;GO:0043167;GO:0043170;GO:0005488;GO:0006807;GO:0044238;GO:0071704;GO:0016791;GO:0016311;GO:0005829;GO:0042578;GO:0006470;GO:0005634;GO:0106306;GO:0006796;GO:0043231;GO:0106307;GO:0006793;GO:0043227;GO:0004722;GO:0006464;GO:0043229;GO:0016788;GO:0036211;GO:0043226;GO:0004721;GO:0043412;GO:0005737;GO:0016787;GO:0044267;GO:0005622;GO:0140096;GO:0019538;GO:0005886;GO:0044260;GO:0003824;GO:0071944;GO:0044237;GO:0016740;GO:0016020;GO:1901564;GO:0046872;GO:0110165;GO:0043170;GO:0043169;GO:0008152;GO:0043167;GO:0006807;GO:0005488;GO:0044238;GO:0071704;GO:0009987;GO:0016791;GO:0016311;GO:0005829;GO:0106306;GO:0006470;GO:0005634;GO:0106307;GO:0006796;GO:0043231;GO:0042578;GO:0006793;GO:0043227;GO:0004722;GO:0006464;GO:0043229;GO:0004721;GO:0036211;GO:0043226;GO:0016788;GO:0043412;GO:0005737;GO:0140096;GO:0044267;GO:0005622;GO:0016787;GO:0019538;GO:0110165;GO:0044260;GO:0003824;GO:1901564;GO:0046872;GO:0043170;GO:0043169;GO:0044237;GO:0043167;GO:0006807;GO:0005488;GO:0044238;GO:0008152;GO:0071704;GO:0009987;GO:0106306;GO:0006470;GO:0106307;GO:0016311;GO:0004722;GO:0006464;GO:0004721;GO:0036211;GO:0016791;GO:0043412;GO:0042578;GO:0006796;GO:0016788;GO:0006793;GO:0140096;GO:0044267;GO:0016787;GO:0019538;GO:0044260;GO:0003824;GO:1901564;GO:0043170;GO:0006807;GO:0044238;GO:0044237;GO:0071704;GO:0008152;GO:0009987;GO:0106306;GO:0016311;GO:0005829;GO:0106307;GO:0006470;GO:0005634;GO:0004722;GO:0006464;GO:0043231;GO:0016791;GO:0036211;GO:0043227;GO:0042578;GO:0006796;GO:0043229;GO:0004721;GO:0043412;GO:0043226;GO:0016788;GO:0006793;GO:0005737;GO:0140096;GO:0044267;GO:0005622;GO:0016787;GO:0019538;GO:0110165;GO:0044260;GO:0003824;GO:1901564;GO:0043170;GO:0044237;GO:0006807;GO:0044238;GO:0071704;GO:0008152;GO:0009987	protein serine phosphatase activity;dephosphorylation;cytosol;protein threonine phosphatase activity;protein dephosphorylation;nucleus;protein serine/threonine phosphatase activity;cellular protein modification process;intracellular membrane-bounded organelle;phosphatase activity;protein modification process;membrane-bounded organelle;phosphoric ester hydrolase activity;phosphate-containing compound metabolic process;intracellular organelle;phosphoprotein phosphatase activity;macromolecule modification;organelle;hydrolase activity, acting on ester bonds;phosphorus metabolic process;cytoplasm;catalytic activity, acting on a protein;cellular protein metabolic process;intracellular anatomical structure;hydrolase activity;protein metabolic process;cellular anatomical entity;cellular macromolecule metabolic process;catalytic activity;organonitrogen compound metabolic process;macromolecule metabolic process;cellular metabolic process;nitrogen compound metabolic process;primary metabolic process;organic substance metabolic process;metabolic process;cellular process;phosphatase activity;dephosphorylation;cytosol;phosphoric ester hydrolase activity;phosphate-containing compound metabolic process;nucleus;hydrolase activity, acting on ester bonds;phosphorus metabolic process;intracellular membrane-bounded organelle;hydrolase activity;cellular metabolic process;membrane-bounded organelle;protein serine phosphatase activity;protein dephosphorylation;intracellular organelle;protein threonine phosphatase activity;metabolic process;organelle;protein serine/threonine phosphatase activity;cytoplasm;cellular process;phosphoprotein phosphatase activity;cellular protein modification process;intracellular anatomical structure;catalytic activity;protein modification process;plasma membrane;catalytic activity, acting on a protein;macromolecule modification;cell periphery;cellular protein metabolic process;transferase activity;membrane;protein metabolic process;metal ion binding;cellular anatomical entity;cellular macromolecule metabolic process;cation binding;organonitrogen compound metabolic process;ion binding;macromolecule metabolic process;binding;nitrogen compound metabolic process;primary metabolic process;organic substance metabolic process;phosphatase activity;dephosphorylation;cytosol;phosphoric ester hydrolase activity;protein dephosphorylation;nucleus;protein serine phosphatase activity;phosphate-containing compound metabolic process;intracellular membrane-bounded organelle;protein threonine phosphatase activity;phosphorus metabolic process;membrane-bounded organelle;protein serine/threonine phosphatase activity;cellular protein modification process;intracellular organelle;hydrolase activity, acting on ester bonds;protein modification process;organelle;phosphoprotein phosphatase activity;macromolecule modification;cytoplasm;hydrolase activity;cellular protein metabolic process;intracellular anatomical structure;catalytic activity, acting on a protein;protein metabolic process;plasma membrane;cellular macromolecule metabolic process;catalytic activity;cell periphery;cellular metabolic process;transferase activity;membrane;organonitrogen compound metabolic process;metal ion binding;cellular anatomical entity;macromolecule metabolic process;cation binding;metabolic process;ion binding;nitrogen compound metabolic process;binding;primary metabolic process;organic substance metabolic process;cellular process;phosphatase activity;dephosphorylation;cytosol;protein serine phosphatase activity;protein dephosphorylation;nucleus;protein threonine phosphatase activity;phosphate-containing compound metabolic process;intracellular membrane-bounded organelle;phosphoric ester hydrolase activity;phosphorus metabolic process;membrane-bounded organelle;protein serine/threonine phosphatase activity;cellular protein modification process;intracellular organelle;phosphoprotein phosphatase activity;protein modification process;organelle;hydrolase activity, acting on ester bonds;macromolecule modification;cytoplasm;catalytic activity, acting on a protein;cellular protein metabolic process;intracellular anatomical structure;hydrolase activity;protein metabolic process;cellular anatomical entity;cellular macromolecule metabolic process;catalytic activity;organonitrogen compound metabolic process;metal ion binding;macromolecule metabolic process;cation binding;cellular metabolic process;ion binding;nitrogen compound metabolic process;binding;primary metabolic process;metabolic process;organic substance metabolic process;cellular process;protein serine phosphatase activity;protein dephosphorylation;protein threonine phosphatase activity;dephosphorylation;protein serine/threonine phosphatase activity;cellular protein modification process;phosphoprotein phosphatase activity;protein modification process;phosphatase activity;macromolecule modification;phosphoric ester hydrolase activity;phosphate-containing compound metabolic process;hydrolase activity, acting on ester bonds;phosphorus metabolic process;catalytic activity, acting on a protein;cellular protein metabolic process;hydrolase activity;protein metabolic process;cellular macromolecule metabolic process;catalytic activity;organonitrogen compound metabolic process;macromolecule metabolic process;nitrogen compound metabolic process;primary metabolic process;cellular metabolic process;organic substance metabolic process;metabolic process;cellular process;protein serine phosphatase activity;dephosphorylation;cytosol;protein threonine phosphatase activity;protein dephosphorylation;nucleus;protein serine/threonine phosphatase activity;cellular protein modification process;intracellular membrane-bounded organelle;phosphatase activity;protein modification process;membrane-bounded organelle;phosphoric ester hydrolase activity;phosphate-containing compound metabolic process;intracellular organelle;phosphoprotein phosphatase activity;macromolecule modification;organelle;hydrolase activity, acting on ester bonds;phosphorus metabolic process;cytoplasm;catalytic activity, acting on a protein;cellular protein metabolic process;intracellular anatomical structure;hydrolase activity;protein metabolic process;cellular anatomical entity;cellular macromolecule metabolic process;catalytic activity;organonitrogen compound metabolic process;macromolecule metabolic process;cellular metabolic process;nitrogen compound metabolic process;primary metabolic process;organic substance metabolic process;metabolic process;cellular process	Coding	AS_3UTR	-	-	MGSCLSTQPGDEPAWPLRWRKRPRGEHEGAAAGGAFFSGGGGGKKLPGEGEMTEEELARVAGRTCANGASAAACLHTQQGRKGTNQDAMVVWENFNSSDSIFCGVFDGHGPYGHFVAKKVRDSLPVKLLAQWKTSANGGTSPHLNGSISGSLNSEETTSAVDDDWGESADVEGSDTLPETFLPLKQSYLKAFKLMDKELKMHPTIDCFCSGSTAVTLVKQRKLRGSSNAEEGFLLFKMSQKFQGYGCRIMILLDWQWQELLETSALKIMA
BaRT2v18chr7HG350960.2	BaRT2v18chr7HG350960	chr7H	161429307	161433722	-	Illumina	Illumina	161433602	161433722	161429744	161433601	161429307	161429743	161433599	161433601	161429744	161429746	PPM-type phosphatase domain-containing protein;PP2C domain-containing protein (Fragment)	0.4151277711083301;0.40325125770456205	GO:0016791;GO:0016311;GO:0005829;GO:0042578;GO:0006796;GO:0005634;GO:0016788;GO:0006793;GO:0043231;GO:0016787;GO:0044237;GO:0043227;GO:0106306;GO:0006470;GO:0043229;GO:0106307;GO:0008152;GO:0043226;GO:0004722;GO:0005737;GO:0009987;GO:0004721;GO:0006464;GO:0005622;GO:0003824;GO:0036211;GO:0005886;GO:0140096;GO:0043412;GO:0071944;GO:0044267;GO:0016740;GO:0016020;GO:0019538;GO:0046872;GO:0110165;GO:0044260;GO:0043169;GO:1901564;GO:0043167;GO:0043170;GO:0005488;GO:0006807;GO:0044238;GO:0071704	phosphatase activity;dephosphorylation;cytosol;phosphoric ester hydrolase activity;phosphate-containing compound metabolic process;nucleus;hydrolase activity, acting on ester bonds;phosphorus metabolic process;intracellular membrane-bounded organelle;hydrolase activity;cellular metabolic process;membrane-bounded organelle;protein serine phosphatase activity;protein dephosphorylation;intracellular organelle;protein threonine phosphatase activity;metabolic process;organelle;protein serine/threonine phosphatase activity;cytoplasm;cellular process;phosphoprotein phosphatase activity;cellular protein modification process;intracellular anatomical structure;catalytic activity;protein modification process;plasma membrane;catalytic activity, acting on a protein;macromolecule modification;cell periphery;cellular protein metabolic process;transferase activity;membrane;protein metabolic process;metal ion binding;cellular anatomical entity;cellular macromolecule metabolic process;cation binding;organonitrogen compound metabolic process;ion binding;macromolecule metabolic process;binding;nitrogen compound metabolic process;primary metabolic process;organic substance metabolic process	Coding	-	-	-	MGSCLSTQPGDEPAWPLRWRKRPRGEHEGAAAGGAFFSGGGGGKKLPGEGEMTEEELARVAGRTCANGASAAACLHTQQGRKGTNQDAMVVWENFNSSDSIFCGVFDGHGPYGHFVAKKVRDSLPVKLLAQWKTSANGGTSPHLNGSISGSLNSEETTSAVDDDWGESADVEGSDTLPETFLPLKQSYLKAFKLMDKELKMHPTIDCFCSGSTAVTLVKQGWDLVVGNLGDSRAVMATRDAANNLTAVQLTVDLKPNLPKEAERIQQCRGRVFALQDEPEVSRISYRRLTEKDEFIILATDGVWDVLSNKEAIDIVAAAPSRATASRALVDCAVRSWRLKFPTSKSDDCAAVCLFLDHEKSPNLVEESEAKNEKAEPAKDALISDSGHKINEDVADVNEHISREEHIPEPTLEHSSTLRNVDEIMPVDEPPVSKEPERCGSARSLADCISTNEEEEWSALEGVTRVNSLLNLPRKLSGDKKSTSWKKRR
BaRT2v18chr7HG350960.3	BaRT2v18chr7HG350960	chr7H	161429337	161433699	-	HC Iso-Seq	Enriched TSS and TES	161433602	161433699	161430422	161433601	161429337	161430421	161433599	161433601	161430422	161430424	PPM-type phosphatase domain-containing protein	0.449912	GO:0016791;GO:0016311;GO:0005829;GO:0042578;GO:0006470;GO:0005634;GO:0106306;GO:0006796;GO:0043231;GO:0106307;GO:0006793;GO:0043227;GO:0004722;GO:0006464;GO:0043229;GO:0016788;GO:0036211;GO:0043226;GO:0004721;GO:0043412;GO:0005737;GO:0016787;GO:0044267;GO:0005622;GO:0140096;GO:0019538;GO:0005886;GO:0044260;GO:0003824;GO:0071944;GO:0044237;GO:0016740;GO:0016020;GO:1901564;GO:0046872;GO:0110165;GO:0043170;GO:0043169;GO:0008152;GO:0043167;GO:0006807;GO:0005488;GO:0044238;GO:0071704;GO:0009987	phosphatase activity;dephosphorylation;cytosol;phosphoric ester hydrolase activity;protein dephosphorylation;nucleus;protein serine phosphatase activity;phosphate-containing compound metabolic process;intracellular membrane-bounded organelle;protein threonine phosphatase activity;phosphorus metabolic process;membrane-bounded organelle;protein serine/threonine phosphatase activity;cellular protein modification process;intracellular organelle;hydrolase activity, acting on ester bonds;protein modification process;organelle;phosphoprotein phosphatase activity;macromolecule modification;cytoplasm;hydrolase activity;cellular protein metabolic process;intracellular anatomical structure;catalytic activity, acting on a protein;protein metabolic process;plasma membrane;cellular macromolecule metabolic process;catalytic activity;cell periphery;cellular metabolic process;transferase activity;membrane;organonitrogen compound metabolic process;metal ion binding;cellular anatomical entity;macromolecule metabolic process;cation binding;metabolic process;ion binding;nitrogen compound metabolic process;binding;primary metabolic process;organic substance metabolic process;cellular process	Coding	-	-	-	MGSCLSTQPGDEPAWPLRWRKRPRGEHEGAAAGGAFFSGGGGGKKLPGEGEMTEEELARVAGRTCANGASAAACLHTQQGRKGTNQDAMVVWENFNSSDSIFCGVFDGHGPYGHFVAKKVRDSLPVKLLAQWKTSANGGTSPHLNGSISGSLNSEETTSAVDDDWGESADVEGSDTLPETFLPLKQSYLKAFKLMDKELKMHPTIDCFCSGSTAVTLVKQGWDLVVGNLGDSRAVMATRDAANNLTAVQLTVDLKPNLPKEAERIQQCRGRVFALQDEPEVSRVWLPNNDSPGLAMARAFGDFCLKDYGLISVPQISYRRLTEKDEFIILATDGVCFLAFC
BaRT2v18chr7HG350960.4	BaRT2v18chr7HG350960	chr7H	161429352	161433699	-	HC Iso-Seq	Enriched TSS and TES	161433602	161433699	161429744	161433601	161429352	161429743	161433599	161433601	161429744	161429746	PPM-type phosphatase domain-containing protein	0.456706	GO:0016791;GO:0016311;GO:0005829;GO:0106306;GO:0006470;GO:0005634;GO:0106307;GO:0006796;GO:0043231;GO:0042578;GO:0006793;GO:0043227;GO:0004722;GO:0006464;GO:0043229;GO:0004721;GO:0036211;GO:0043226;GO:0016788;GO:0043412;GO:0005737;GO:0140096;GO:0044267;GO:0005622;GO:0016787;GO:0019538;GO:0110165;GO:0044260;GO:0003824;GO:1901564;GO:0046872;GO:0043170;GO:0043169;GO:0044237;GO:0043167;GO:0006807;GO:0005488;GO:0044238;GO:0008152;GO:0071704;GO:0009987	phosphatase activity;dephosphorylation;cytosol;protein serine phosphatase activity;protein dephosphorylation;nucleus;protein threonine phosphatase activity;phosphate-containing compound metabolic process;intracellular membrane-bounded organelle;phosphoric ester hydrolase activity;phosphorus metabolic process;membrane-bounded organelle;protein serine/threonine phosphatase activity;cellular protein modification process;intracellular organelle;phosphoprotein phosphatase activity;protein modification process;organelle;hydrolase activity, acting on ester bonds;macromolecule modification;cytoplasm;catalytic activity, acting on a protein;cellular protein metabolic process;intracellular anatomical structure;hydrolase activity;protein metabolic process;cellular anatomical entity;cellular macromolecule metabolic process;catalytic activity;organonitrogen compound metabolic process;metal ion binding;macromolecule metabolic process;cation binding;cellular metabolic process;ion binding;nitrogen compound metabolic process;binding;primary metabolic process;metabolic process;organic substance metabolic process;cellular process	Coding	-	-	-	MGSCLSTQPGDEPAWPLRWRKRPRGEHEGAAAGGAFFSGGGGGKKLPGEGEMTEEELARVAGRTCANGASAAACLHTQQGRKGTNQDAMVVWENFNSSDSIFCGVFDGHGPYGHFVAKKVRDSLPVKLLAQWKTSANGGTSPHLNGSISGSLNSEETTSAVDDDWGESADVEGSDTLPETFLPLKQSYLKAFKLMDKELKMHPTIDCFCSGSTAVTLVKQGWDLVVGNLGDSRAVMATRDAANNLTAVQLTVDLKPNLPKEAERIQQCRGRVFALQDEPEVSRVWLPNNDSPGLAMARAFGDFCLKDYGLISVPQISYRRLTEKDEFIILATDGVWDVLSNKEAIDIVAAAPSRATASRALVDCAVRSWRLKFPTSKSDDCAAVCLFLDHEKSPNLVEESEAKNEKAEPAKDALISDSGHKINEDVADVNEHISREEHIPEPTLEHSSTLRNVDEIMPVDEPPVSKEPERCGSARSLADCISTNEEEEWSALEGVTRVNSLLNLPRKLSGDKKSTSWKKRR
BaRT2v18chr7HG350960.5	BaRT2v18chr7HG350960	chr7H	161429352	161433699	-	HC Iso-Seq	Enriched TSS and TES	161433602	161433699	161429744	161433601	161429352	161429743	161433599	161433601	161429744	161429746			GO:0106306;GO:0006470;GO:0106307;GO:0016311;GO:0004722;GO:0006464;GO:0004721;GO:0036211;GO:0016791;GO:0043412;GO:0042578;GO:0006796;GO:0016788;GO:0006793;GO:0140096;GO:0044267;GO:0016787;GO:0019538;GO:0044260;GO:0003824;GO:1901564;GO:0043170;GO:0006807;GO:0044238;GO:0044237;GO:0071704;GO:0008152;GO:0009987	protein serine phosphatase activity;protein dephosphorylation;protein threonine phosphatase activity;dephosphorylation;protein serine/threonine phosphatase activity;cellular protein modification process;phosphoprotein phosphatase activity;protein modification process;phosphatase activity;macromolecule modification;phosphoric ester hydrolase activity;phosphate-containing compound metabolic process;hydrolase activity, acting on ester bonds;phosphorus metabolic process;catalytic activity, acting on a protein;cellular protein metabolic process;hydrolase activity;protein metabolic process;cellular macromolecule metabolic process;catalytic activity;organonitrogen compound metabolic process;macromolecule metabolic process;nitrogen compound metabolic process;primary metabolic process;cellular metabolic process;organic substance metabolic process;metabolic process;cellular process	Coding	-	-	-	MGSCLSTQPGDEPAWPLRWRKRPRGEHEGAAAGGAFFSGGGGGKKLPGEGEMTEEELARVAGRTCANGASAAACLHTQQGRKGTNQDAMVVWENFNSSDSIFCGVFDGHGPYGHFVAKKVRDSLPVKLLAQWKTSANGGTSPHLNGSISGSLNSEETTSAVDDDWEEAERIQQCRGRVFALQDEPEVSRVWLPNNDSPGLAMARAFGDFCLKDYGLISVPQISYRRLTEKDEFIILATDGVWDVLSNKEAIDIVAAAPSRATASRALVDCAVRSWRLKFPTSKSDDCAAVCLFLDHEKSPNLVEESEAKNEKAEPAKDALISDSGHKINEDVADVNEHISREEHIPEPTLEHSSTLRNVDEIMPVDEPPVSKEPERCGSARSLADCISTNEEEEWSALEGVTRVNSLLNLPRKLSGDKKSTSWKKRR
BaRT2v18chr7HG350960.6	BaRT2v18chr7HG350960	chr7H	161429354	161433702	-	HC Iso-Seq	Enriched TSS and TES	161433602	161433702	161430517	161433601	161429354	161430516	161433599	161433601	161430517	161430519			GO:0106306;GO:0016311;GO:0005829;GO:0106307;GO:0006470;GO:0005634;GO:0004722;GO:0006464;GO:0043231;GO:0016791;GO:0036211;GO:0043227;GO:0042578;GO:0006796;GO:0043229;GO:0004721;GO:0043412;GO:0043226;GO:0016788;GO:0006793;GO:0005737;GO:0140096;GO:0044267;GO:0005622;GO:0016787;GO:0019538;GO:0110165;GO:0044260;GO:0003824;GO:1901564;GO:0043170;GO:0044237;GO:0006807;GO:0044238;GO:0071704;GO:0008152;GO:0009987	protein serine phosphatase activity;dephosphorylation;cytosol;protein threonine phosphatase activity;protein dephosphorylation;nucleus;protein serine/threonine phosphatase activity;cellular protein modification process;intracellular membrane-bounded organelle;phosphatase activity;protein modification process;membrane-bounded organelle;phosphoric ester hydrolase activity;phosphate-containing compound metabolic process;intracellular organelle;phosphoprotein phosphatase activity;macromolecule modification;organelle;hydrolase activity, acting on ester bonds;phosphorus metabolic process;cytoplasm;catalytic activity, acting on a protein;cellular protein metabolic process;intracellular anatomical structure;hydrolase activity;protein metabolic process;cellular anatomical entity;cellular macromolecule metabolic process;catalytic activity;organonitrogen compound metabolic process;macromolecule metabolic process;cellular metabolic process;nitrogen compound metabolic process;primary metabolic process;organic substance metabolic process;metabolic process;cellular process	Coding	AS_3UTR	-	-	MGSCLSTQPGDEPAWPLRWRKRPRGEHEGAAAGGAFFSGGGGGKKLPGEGEMTEEELARVAGRTCANGASAAACLHTQQGRKGTNQDAMVVWENFNSSDSIFCGVFDGHGPYGHFVAKKVRDSLPVKLLAQWKTSANGGTSPHLNGSISGSLNSEETTSAVDDDWGESADVEGSDTLPETFLPLKQSYLKAFKLMDKELKMHPTIDCFCSGSTAVTLVKQRKLRGSSNAEEGFLLFKMSQKFQGYGCRIMILLDWQWQELLETSALKIMA
BaRT2v18chr7HG350970.1	BaRT2v18chr7HG350970	chr7H	161816680	161818684	+	Illumina;LC Iso-Seq	Illumina	161816680	161817094	161817095	161817487	161817488	161818684	161817095	161817097	161817485	161817487					Coding	-	-	-	MTRRAVVNSTLHHHGLASIRAQFLLLRYSRSPRVRLMSAAPLATWVLDESFPVHKLCAWIDGGWLMDGSSPVLASSATRNSSTMGQLNRLSKIYQVIFIQYILLVCIILSKRQLLCLHYFSTQDKYSLQI
BaRT2v18chr7HG350970.2	BaRT2v18chr7HG350970	chr7H	161816707	161818359	+	LC Iso-Seq	Illumina	161816707	161817094	161817095	161817487	161817488	161818359	161817095	161817097	161817485	161817487					Coding	-	-	-	MTRRAVVNSTLHHHGLASIRAQFLLLRYSRSPRVRLMSAAPLATWVLDESFPVHKLCAWIDGGWLMDGSSPVLASSATRNSSTMGQLNRLSKIYQVIFIQYILLVCIILSKRQLLCLHYFSTQDKYSLQI
BaRT2v18chr7HG350980.1	BaRT2v18chr7HG350980	chr7H	162166978	162169982	+	HC Iso-Seq	Enriched TSS and TES	162166978	162167865	162167866	162169551	162169552	162169982	162167866	162167868	162169549	162169551	DNA-binding protein-like	0.723828	GO:0031011;GO:0003677;GO:0097346;GO:0003676;GO:0070603;GO:1901363;GO:0033202;GO:0097159;GO:0000228;GO:0005488;GO:0000785;GO:0005694;GO:0031981;GO:0140513;GO:0070013;GO:0043233;GO:0031974;GO:1904949;GO:1902494;GO:0005634;GO:0032991;GO:0043232;GO:0043228;GO:0043231;GO:0043227;GO:0043229;GO:0043226;GO:0005622;GO:0110165;GO:0031011;GO:0003677;GO:0097346;GO:0003676;GO:0070603;GO:1901363;GO:0033202;GO:0097159;GO:0000228;GO:0005488;GO:0000785;GO:0005694;GO:0031981;GO:0140513;GO:0070013;GO:0043233;GO:0031974;GO:1904949;GO:1902494;GO:0005634;GO:0032991;GO:0043232;GO:0043228;GO:0043231;GO:0043227;GO:0043229;GO:0043226;GO:0005622;GO:0110165	Ino80 complex;DNA binding;INO80-type complex;nucleic acid binding;SWI/SNF superfamily-type complex;heterocyclic compound binding;DNA helicase complex;organic cyclic compound binding;nuclear chromosome;binding;chromatin;chromosome;nuclear lumen;nuclear protein-containing complex;intracellular organelle lumen;organelle lumen;membrane-enclosed lumen;ATPase complex;catalytic complex;nucleus;protein-containing complex;intracellular non-membrane-bounded organelle;non-membrane-bounded organelle;intracellular membrane-bounded organelle;membrane-bounded organelle;intracellular organelle;organelle;intracellular anatomical structure;cellular anatomical entity;Ino80 complex;DNA binding;INO80-type complex;nucleic acid binding;SWI/SNF superfamily-type complex;heterocyclic compound binding;DNA helicase complex;organic cyclic compound binding;nuclear chromosome;binding;chromatin;chromosome;nuclear lumen;nuclear protein-containing complex;intracellular organelle lumen;organelle lumen;membrane-enclosed lumen;ATPase complex;catalytic complex;nucleus;protein-containing complex;intracellular non-membrane-bounded organelle;non-membrane-bounded organelle;intracellular membrane-bounded organelle;membrane-bounded organelle;intracellular organelle;organelle;intracellular anatomical structure;cellular anatomical entity	Coding	AS_5UTR	-	-	MGIVKVASGVPIAKSGYSRENEDLTQEERLLLESFPSRESTDECEHAEVDCELAIYGGKLCNVPYGLYDLPELKDLLSLETWNSCLTEDDRFRLAAYLPDMDQHDLFTTMTELFSGSAMFFGSPLRGFFDRLNGGFYSPEVSRARELLMNFQRRRYYHFLKLYHDGIVWKFACMDKLWRRSVADTSLKEKIHIWHNWMQEKLLTIADPNSSPLRLSNIGEAQAASFAPLKRAKLMEGTSSTNWSAEYKEIVHGGKPVEISSSNSHIFHLQDKSGKKCSKTPKVVLKTNADSDSIADGNAGIHHTPGLIPLTQLGVQVSTFSPYPFSQHVHNFAVNSSYPLYINTRRSCLGSSSSKAWQSEGALETYPILVKGPFGVQHAVLEDLKTGNHSAALSGYQSAAKPITVYSDEGNDTRESFHEKNLLKNFGRLGAMVPESSPGLYMRTAIGNEMNGLTKVPNPGNPDIISEMLTLGASANPPYNFPMKSETMHIQHHDGLKTKAPPLMNPARRVEGHRFPYTYTRRKPHRGVDLMDPVETPTMVGSETASGLASMANVKAKGIKL
BaRT2v18chr7HG350980.2	BaRT2v18chr7HG350980	chr7H	162166980	162169978	+	HC Iso-Seq	Enriched TSS and TES	162166980	162167865	162167866	162169551	162169552	162169978	162167866	162167868	162169549	162169551	DNA-binding protein-like	0.723828	GO:0031011;GO:0003677;GO:0097346;GO:0003676;GO:0070603;GO:1901363;GO:0033202;GO:0097159;GO:0000228;GO:0005488;GO:0000785;GO:0005694;GO:0031981;GO:0140513;GO:0070013;GO:0043233;GO:0031974;GO:1904949;GO:1902494;GO:0005634;GO:0032991;GO:0043232;GO:0043228;GO:0043231;GO:0043227;GO:0043229;GO:0043226;GO:0005622;GO:0110165	Ino80 complex;DNA binding;INO80-type complex;nucleic acid binding;SWI/SNF superfamily-type complex;heterocyclic compound binding;DNA helicase complex;organic cyclic compound binding;nuclear chromosome;binding;chromatin;chromosome;nuclear lumen;nuclear protein-containing complex;intracellular organelle lumen;organelle lumen;membrane-enclosed lumen;ATPase complex;catalytic complex;nucleus;protein-containing complex;intracellular non-membrane-bounded organelle;non-membrane-bounded organelle;intracellular membrane-bounded organelle;membrane-bounded organelle;intracellular organelle;organelle;intracellular anatomical structure;cellular anatomical entity	Coding	AS_5UTR	uORF	-	MGIVKVASGVPIAKSGYSRENEDLTQEERLLLESFPSRESTDECEHAEVDCELAIYGGKLCNVPYGLYDLPELKDLLSLETWNSCLTEDDRFRLAAYLPDMDQHDLFTTMTELFSGSAMFFGSPLRGFFDRLNGGFYSPEVSRARELLMNFQRRRYYHFLKLYHDGIVWKFACMDKLWRRSVADTSLKEKIHIWHNWMQEKLLTIADPNSSPLRLSNIGEAQAASFAPLKRAKLMEGTSSTNWSAEYKEIVHGGKPVEISSSNSHIFHLQDKSGKKCSKTPKVVLKTNADSDSIADGNAGIHHTPGLIPLTQLGVQVSTFSPYPFSQHVHNFAVNSSYPLYINTRRSCLGSSSSKAWQSEGALETYPILVKGPFGVQHAVLEDLKTGNHSAALSGYQSAAKPITVYSDEGNDTRESFHEKNLLKNFGRLGAMVPESSPGLYMRTAIGNEMNGLTKVPNPGNPDIISEMLTLGASANPPYNFPMKSETMHIQHHDGLKTKAPPLMNPARRVEGHRFPYTYTRRKPHRGVDLMDPVETPTMVGSETASGLASMANVKAKGIKL
BaRT2v18chr7HG350990.1	BaRT2v18chr7HG350990	chr7H	162251920	162253727	+	HC Iso-Seq	Fixed window	162251920	162251922	162251923	162253635	162253636	162253727	162251923	162251925	162253633	162253635	Pentatricopeptide repeat-containing protein	0.425033	GO:0008270;GO:1900865;GO:0009507;GO:0046914;GO:0043412;GO:0009536;GO:0046872;GO:0009451;GO:0043231;GO:0043169;GO:0006468;GO:0043227;GO:0043167;GO:0016070;GO:0043229;GO:0004674;GO:0006464;GO:0005886;GO:0004672;GO:0036211;GO:0043226;GO:0005488;GO:0016310;GO:0005737;GO:0016773;GO:0090304;GO:0071944;GO:0016301;GO:0043170;GO:0016020;GO:0140096;GO:0006139;GO:0005622;GO:0016772;GO:0006796;GO:0016021;GO:0006793;GO:0016740;GO:0031224;GO:0044267;GO:0003824;GO:0110165;GO:0046483;GO:0006725;GO:1901360;GO:0006807;GO:0019538;GO:0044238;GO:0034641;GO:0044260;GO:0044237;GO:0071704;GO:1901564;GO:0008152;GO:0009987;GO:0008270;GO:1900865;GO:0009507;GO:0046914;GO:0043412;GO:0009536;GO:0046872;GO:0009451;GO:0043231;GO:0043169;GO:0006468;GO:0043227;GO:0043167;GO:0016070;GO:0043229;GO:0004674;GO:0006464;GO:0005886;GO:0004672;GO:0036211;GO:0043226;GO:0005488;GO:0016310;GO:0005737;GO:0016773;GO:0090304;GO:0071944;GO:0016301;GO:0043170;GO:0016020;GO:0140096;GO:0006139;GO:0005622;GO:0016772;GO:0006796;GO:0016021;GO:0006793;GO:0016740;GO:0031224;GO:0044267;GO:0003824;GO:0110165;GO:0046483;GO:0006725;GO:1901360;GO:0006807;GO:0019538;GO:0044238;GO:0034641;GO:0044260;GO:0044237;GO:0071704;GO:1901564;GO:0008152;GO:0009987;GO:0008270;GO:1900865;GO:0009507;GO:0046914;GO:0043412;GO:0009536;GO:0046872;GO:0009451;GO:0043231;GO:0043169;GO:0006468;GO:0043227;GO:0043167;GO:0016070;GO:0043229;GO:0004674;GO:0006464;GO:0005886;GO:0004672;GO:0036211;GO:0043226;GO:0005488;GO:0016310;GO:0005737;GO:0016773;GO:0090304;GO:0071944;GO:0016301;GO:0043170;GO:0016020;GO:0140096;GO:0006139;GO:0005622;GO:0016772;GO:0006796;GO:0016021;GO:0006793;GO:0016740;GO:0031224;GO:0044267;GO:0003824;GO:0110165;GO:0046483;GO:0006725;GO:1901360;GO:0006807;GO:0019538;GO:0044238;GO:0034641;GO:0044260;GO:0044237;GO:0071704;GO:1901564;GO:0008152;GO:0009987	zinc ion binding;chloroplast RNA modification;chloroplast;transition metal ion binding;macromolecule modification;plastid;metal ion binding;RNA modification;intracellular membrane-bounded organelle;cation binding;protein phosphorylation;membrane-bounded organelle;ion binding;RNA metabolic process;intracellular organelle;protein serine/threonine kinase activity;cellular protein modification process;plasma membrane;protein kinase activity;protein modification process;organelle;binding;phosphorylation;cytoplasm;phosphotransferase activity, alcohol group as acceptor;nucleic acid metabolic process;cell periphery;kinase activity;macromolecule metabolic process;membrane;catalytic activity, acting on a protein;nucleobase-containing compound metabolic process;intracellular anatomical structure;transferase activity, transferring phosphorus-containing groups;phosphate-containing compound metabolic process;integral component of membrane;phosphorus metabolic process;transferase activity;intrinsic component of membrane;cellular protein metabolic process;catalytic activity;cellular anatomical entity;heterocycle metabolic process;cellular aromatic compound metabolic process;organic cyclic compound metabolic process;nitrogen compound metabolic process;protein metabolic process;primary metabolic process;cellular nitrogen compound metabolic process;cellular macromolecule metabolic process;cellular metabolic process;organic substance metabolic process;organonitrogen compound metabolic process;metabolic process;cellular process;zinc ion binding;chloroplast RNA modification;chloroplast;transition metal ion binding;macromolecule modification;plastid;metal ion binding;RNA modification;intracellular membrane-bounded organelle;cation binding;protein phosphorylation;membrane-bounded organelle;ion binding;RNA metabolic process;intracellular organelle;protein serine/threonine kinase activity;cellular protein modification process;plasma membrane;protein kinase activity;protein modification process;organelle;binding;phosphorylation;cytoplasm;phosphotransferase activity, alcohol group as acceptor;nucleic acid metabolic process;cell periphery;kinase activity;macromolecule metabolic process;membrane;catalytic activity, acting on a protein;nucleobase-containing compound metabolic process;intracellular anatomical structure;transferase activity, transferring phosphorus-containing groups;phosphate-containing compound metabolic process;integral component of membrane;phosphorus metabolic process;transferase activity;intrinsic component of membrane;cellular protein metabolic process;catalytic activity;cellular anatomical entity;heterocycle metabolic process;cellular aromatic compound metabolic process;organic cyclic compound metabolic process;nitrogen compound metabolic process;protein metabolic process;primary metabolic process;cellular nitrogen compound metabolic process;cellular macromolecule metabolic process;cellular metabolic process;organic substance metabolic process;organonitrogen compound metabolic process;metabolic process;cellular process;zinc ion binding;chloroplast RNA modification;chloroplast;transition metal ion binding;macromolecule modification;plastid;metal ion binding;RNA modification;intracellular membrane-bounded organelle;cation binding;protein phosphorylation;membrane-bounded organelle;ion binding;RNA metabolic process;intracellular organelle;protein serine/threonine kinase activity;cellular protein modification process;plasma membrane;protein kinase activity;protein modification process;organelle;binding;phosphorylation;cytoplasm;phosphotransferase activity, alcohol group as acceptor;nucleic acid metabolic process;cell periphery;kinase activity;macromolecule metabolic process;membrane;catalytic activity, acting on a protein;nucleobase-containing compound metabolic process;intracellular anatomical structure;transferase activity, transferring phosphorus-containing groups;phosphate-containing compound metabolic process;integral component of membrane;phosphorus metabolic process;transferase activity;intrinsic component of membrane;cellular protein metabolic process;catalytic activity;cellular anatomical entity;heterocycle metabolic process;cellular aromatic compound metabolic process;organic cyclic compound metabolic process;nitrogen compound metabolic process;protein metabolic process;primary metabolic process;cellular nitrogen compound metabolic process;cellular macromolecule metabolic process;cellular metabolic process;organic substance metabolic process;organonitrogen compound metabolic process;metabolic process;cellular process	Coding	-	-	-	MAPPPRLLPLLLGRLLVSGDLLRNTAHLRRIVPLLPSHPHLAASLSSLFFPLFPSSCVFLHNLLIRASATSPSPRIAFAAFSSILRSGDIPDRFTFPSLLKSASRLASFPRTGAQVHAQAVRRGFLIDVFVVNALLAMYASFRDTVSMREVFDSCAGVTDVVSWNAVLGGYVKCGDIGNARVVFEEMPQRNGVSWSAMVGAYTGSGELDVAREMFDEMPAIGRNIVTWNSMITGFARHGLLPLARKMFDEMPVRNLVSWNTMIRGYAVNGEMDGARKLFDVMPVKDVVSWTCMISGYAQAGRYMETLELFREMQSERSARPNEVTMVSVLSACAHLTALEEGRWAHTYIDKHKMVLDNEFNLGAALIDMYAKCGRIDIAVKIFHSLDQKNVSAWNALITGLAVNGDAQDCISVFEQMKGLGEKPNDITFVGVLTACAHSGLVDEGRRFFQSMSSCCGVQPEAKHYGCMVDMLGRAGLLEEAEELIRSMPMAPDVMILGALLGACRMHKRFDVAERVQSEISGLNTRQAGCHVLISDVYAAAGKWGEALDARRVLQKCTIRKLPGSSSSMR
BaRT2v18chr7HG350990.2	BaRT2v18chr7HG350990	chr7H	162251920	162253908	+	HC Iso-Seq	Fixed window	162251920	162251922	162251923	162253635	162253636	162253908	162251923	162251925	162253633	162253635	Pentatricopeptide repeat-containing protein	0.425033	GO:0008270;GO:1900865;GO:0009507;GO:0046914;GO:0043412;GO:0009536;GO:0046872;GO:0009451;GO:0043231;GO:0043169;GO:0006468;GO:0043227;GO:0043167;GO:0016070;GO:0043229;GO:0004674;GO:0006464;GO:0005886;GO:0004672;GO:0036211;GO:0043226;GO:0005488;GO:0016310;GO:0005737;GO:0016773;GO:0090304;GO:0071944;GO:0016301;GO:0043170;GO:0016020;GO:0140096;GO:0006139;GO:0005622;GO:0016772;GO:0006796;GO:0016021;GO:0006793;GO:0016740;GO:0031224;GO:0044267;GO:0003824;GO:0110165;GO:0046483;GO:0006725;GO:1901360;GO:0006807;GO:0019538;GO:0044238;GO:0034641;GO:0044260;GO:0044237;GO:0071704;GO:1901564;GO:0008152;GO:0009987	zinc ion binding;chloroplast RNA modification;chloroplast;transition metal ion binding;macromolecule modification;plastid;metal ion binding;RNA modification;intracellular membrane-bounded organelle;cation binding;protein phosphorylation;membrane-bounded organelle;ion binding;RNA metabolic process;intracellular organelle;protein serine/threonine kinase activity;cellular protein modification process;plasma membrane;protein kinase activity;protein modification process;organelle;binding;phosphorylation;cytoplasm;phosphotransferase activity, alcohol group as acceptor;nucleic acid metabolic process;cell periphery;kinase activity;macromolecule metabolic process;membrane;catalytic activity, acting on a protein;nucleobase-containing compound metabolic process;intracellular anatomical structure;transferase activity, transferring phosphorus-containing groups;phosphate-containing compound metabolic process;integral component of membrane;phosphorus metabolic process;transferase activity;intrinsic component of membrane;cellular protein metabolic process;catalytic activity;cellular anatomical entity;heterocycle metabolic process;cellular aromatic compound metabolic process;organic cyclic compound metabolic process;nitrogen compound metabolic process;protein metabolic process;primary metabolic process;cellular nitrogen compound metabolic process;cellular macromolecule metabolic process;cellular metabolic process;organic substance metabolic process;organonitrogen compound metabolic process;metabolic process;cellular process	Coding	-	-	-	MAPPPRLLPLLLGRLLVSGDLLRNTAHLRRIVPLLPSHPHLAASLSSLFFPLFPSSCVFLHNLLIRASATSPSPRIAFAAFSSILRSGDIPDRFTFPSLLKSASRLASFPRTGAQVHAQAVRRGFLIDVFVVNALLAMYASFRDTVSMREVFDSCAGVTDVVSWNAVLGGYVKCGDIGNARVVFEEMPQRNGVSWSAMVGAYTGSGELDVAREMFDEMPAIGRNIVTWNSMITGFARHGLLPLARKMFDEMPVRNLVSWNTMIRGYAVNGEMDGARKLFDVMPVKDVVSWTCMISGYAQAGRYMETLELFREMQSERSARPNEVTMVSVLSACAHLTALEEGRWAHTYIDKHKMVLDNEFNLGAALIDMYAKCGRIDIAVKIFHSLDQKNVSAWNALITGLAVNGDAQDCISVFEQMKGLGEKPNDITFVGVLTACAHSGLVDEGRRFFQSMSSCCGVQPEAKHYGCMVDMLGRAGLLEEAEELIRSMPMAPDVMILGALLGACRMHKRFDVAERVQSEISGLNTRQAGCHVLISDVYAAAGKWGEALDARRVLQKCTIRKLPGSSSSMR
BaRT2v18chr7HG350990.3	BaRT2v18chr7HG350990	chr7H	162251920	162254253	+	Illumina;HC Iso-Seq	Fixed window	162251920	162251922	162251923	162253635	162253636	162254253	162251923	162251925	162253633	162253635	Pentatricopeptide repeat-containing protein	0.425033	GO:0008270;GO:1900865;GO:0009507;GO:0046914;GO:0043412;GO:0009536;GO:0046872;GO:0009451;GO:0043231;GO:0043169;GO:0006468;GO:0043227;GO:0043167;GO:0016070;GO:0043229;GO:0004674;GO:0006464;GO:0005886;GO:0004672;GO:0036211;GO:0043226;GO:0005488;GO:0016310;GO:0005737;GO:0016773;GO:0090304;GO:0071944;GO:0016301;GO:0043170;GO:0016020;GO:0140096;GO:0006139;GO:0005622;GO:0016772;GO:0006796;GO:0016021;GO:0006793;GO:0016740;GO:0031224;GO:0044267;GO:0003824;GO:0110165;GO:0046483;GO:0006725;GO:1901360;GO:0006807;GO:0019538;GO:0044238;GO:0034641;GO:0044260;GO:0044237;GO:0071704;GO:1901564;GO:0008152;GO:0009987	zinc ion binding;chloroplast RNA modification;chloroplast;transition metal ion binding;macromolecule modification;plastid;metal ion binding;RNA modification;intracellular membrane-bounded organelle;cation binding;protein phosphorylation;membrane-bounded organelle;ion binding;RNA metabolic process;intracellular organelle;protein serine/threonine kinase activity;cellular protein modification process;plasma membrane;protein kinase activity;protein modification process;organelle;binding;phosphorylation;cytoplasm;phosphotransferase activity, alcohol group as acceptor;nucleic acid metabolic process;cell periphery;kinase activity;macromolecule metabolic process;membrane;catalytic activity, acting on a protein;nucleobase-containing compound metabolic process;intracellular anatomical structure;transferase activity, transferring phosphorus-containing groups;phosphate-containing compound metabolic process;integral component of membrane;phosphorus metabolic process;transferase activity;intrinsic component of membrane;cellular protein metabolic process;catalytic activity;cellular anatomical entity;heterocycle metabolic process;cellular aromatic compound metabolic process;organic cyclic compound metabolic process;nitrogen compound metabolic process;protein metabolic process;primary metabolic process;cellular nitrogen compound metabolic process;cellular macromolecule metabolic process;cellular metabolic process;organic substance metabolic process;organonitrogen compound metabolic process;metabolic process;cellular process	Coding	-	-	-	MAPPPRLLPLLLGRLLVSGDLLRNTAHLRRIVPLLPSHPHLAASLSSLFFPLFPSSCVFLHNLLIRASATSPSPRIAFAAFSSILRSGDIPDRFTFPSLLKSASRLASFPRTGAQVHAQAVRRGFLIDVFVVNALLAMYASFRDTVSMREVFDSCAGVTDVVSWNAVLGGYVKCGDIGNARVVFEEMPQRNGVSWSAMVGAYTGSGELDVAREMFDEMPAIGRNIVTWNSMITGFARHGLLPLARKMFDEMPVRNLVSWNTMIRGYAVNGEMDGARKLFDVMPVKDVVSWTCMISGYAQAGRYMETLELFREMQSERSARPNEVTMVSVLSACAHLTALEEGRWAHTYIDKHKMVLDNEFNLGAALIDMYAKCGRIDIAVKIFHSLDQKNVSAWNALITGLAVNGDAQDCISVFEQMKGLGEKPNDITFVGVLTACAHSGLVDEGRRFFQSMSSCCGVQPEAKHYGCMVDMLGRAGLLEEAEELIRSMPMAPDVMILGALLGACRMHKRFDVAERVQSEISGLNTRQAGCHVLISDVYAAAGKWGEALDARRVLQKCTIRKLPGSSSSMR
BaRT2v18chr7HG351000.1	BaRT2v18chr7HG351000	chr7H	162257745	162262918	-	Illumina	Illumina	162262759	162262918	162258164	162262758	162257745	162258163	162262756	162262758	162258164	162258166	Heat shock protein 90	0.434519	GO:0051082;GO:0006457;GO:0048471;GO:0005515;GO:0009987;GO:0009986;GO:0005524;GO:0050821;GO:0005829;GO:0032559;GO:0031647;GO:0032991;GO:0030554;GO:0034605;GO:0005886;GO:0035639;GO:0009408;GO:0071944;GO:0032555;GO:0009266;GO:0005737;GO:0017076;GO:0009628;GO:0005622;GO:0032553;GO:0065008;GO:0016020;GO:0097367;GO:0033554;GO:0110165;GO:0043168;GO:0006950;GO:0000166;GO:0051716;GO:1901265;GO:0050896;GO:0036094;GO:0065007;GO:0043167;GO:1901363;GO:0097159;GO:0005488;GO:0051082;GO:0006457;GO:0048471;GO:0005515;GO:0009987;GO:0009986;GO:0005524;GO:0050821;GO:0005829;GO:0032559;GO:0031647;GO:0032991;GO:0030554;GO:0034605;GO:0005886;GO:0035639;GO:0009408;GO:0071944;GO:0032555;GO:0009266;GO:0005737;GO:0017076;GO:0009628;GO:0005622;GO:0032553;GO:0065008;GO:0016020;GO:0097367;GO:0033554;GO:0110165;GO:0043168;GO:0006950;GO:0000166;GO:0051716;GO:1901265;GO:0050896;GO:0036094;GO:0065007;GO:0043167;GO:1901363;GO:0097159;GO:0005488;GO:0051082;GO:0006457;GO:0048471;GO:0005515;GO:0050821;GO:0009986;GO:0005524;GO:0031647;GO:0005829;GO:0032559;GO:0034605;GO:0032991;GO:0030554;GO:0009408;GO:0005886;GO:0035639;GO:0009266;GO:0071944;GO:0032555;GO:0009628;GO:0005737;GO:0017076;GO:0065008;GO:0005622;GO:0032553;GO:0033554;GO:0016020;GO:0097367;GO:0006950;GO:0110165;GO:0043168;GO:0051716;GO:0000166;GO:0050896;GO:1901265;GO:0065007;GO:0036094;GO:0009987;GO:0043167;GO:1901363;GO:0097159;GO:0005488;GO:0051082;GO:0006457;GO:0005515;GO:0009987;GO:0005524;GO:0032559;GO:0030554;GO:0035639;GO:0032555;GO:0017076;GO:0032553;GO:0097367;GO:0043168;GO:0000166;GO:1901265;GO:0036094;GO:0043167;GO:1901363;GO:0097159;GO:0005488;GO:0051082;GO:0006457;GO:0048471;GO:0005515;GO:0050821;GO:0009986;GO:0005524;GO:0031647;GO:0005829;GO:0032559;GO:0034605;GO:0032991;GO:0030554;GO:0009408;GO:0005886;GO:0035639;GO:0009266;GO:0071944;GO:0032555;GO:0009628;GO:0005737;GO:0017076;GO:0065008;GO:0005622;GO:0032553;GO:0033554;GO:0016020;GO:0097367;GO:0006950;GO:0016021;GO:0043168;GO:0051716;GO:0031224;GO:0000166;GO:0050896;GO:0110165;GO:1901265;GO:0065007;GO:0036094;GO:0009987;GO:0043167;GO:1901363;GO:0097159;GO:0005488;GO:0051082;GO:0006457;GO:0048471;GO:0005515;GO:0050821;GO:0009986;GO:0005524;GO:0031647;GO:0005829;GO:0032559;GO:0034605;GO:0032991;GO:0030554;GO:0009408;GO:0005886;GO:0035639;GO:0009266;GO:0071944;GO:0032555;GO:0009628;GO:0005737;GO:0017076;GO:0065008;GO:0005622;GO:0032553;GO:0033554;GO:0016020;GO:0097367;GO:0006950;GO:0110165;GO:0043168;GO:0051716;GO:0000166;GO:0050896;GO:1901265;GO:0065007;GO:0036094;GO:0009987;GO:0043167;GO:1901363;GO:0097159;GO:0005488;GO:0051082;GO:0006457;GO:0005515;GO:0009987;GO:0005524;GO:0032559;GO:0030554;GO:0035639;GO:0032555;GO:0017076;GO:0032553;GO:0097367;GO:0043168;GO:0000166;GO:1901265;GO:0036094;GO:0043167;GO:1901363;GO:0097159;GO:0005488;GO:0051082;GO:0006457;GO:0048471;GO:0005515;GO:0050821;GO:0009986;GO:0005524;GO:0031647;GO:0005829;GO:0032559;GO:0034605;GO:0032991;GO:0030554;GO:0009408;GO:0005886;GO:0035639;GO:0009266;GO:0071944;GO:0032555;GO:0009628;GO:0005737;GO:0017076;GO:0065008;GO:0005622;GO:0032553;GO:0033554;GO:0016020;GO:0097367;GO:0006950;GO:0016021;GO:0043168;GO:0051716;GO:0031224;GO:0000166;GO:0050896;GO:0110165;GO:1901265;GO:0065007;GO:0036094;GO:0009987;GO:0043167;GO:1901363;GO:0097159;GO:0005488;GO:0051082;GO:0006457;GO:0048471;GO:0005515;GO:0050821;GO:0009986;GO:0005524;GO:0031647;GO:0005829;GO:0032559;GO:0034605;GO:0032991;GO:0030554;GO:0009408;GO:0005886;GO:0035639;GO:0009266;GO:0071944;GO:0032555;GO:0009628;GO:0005737;GO:0017076;GO:0065008;GO:0005622;GO:0032553;GO:0033554;GO:0016020;GO:0097367;GO:0006950;GO:0110165;GO:0043168;GO:0051716;GO:0000166;GO:0050896;GO:1901265;GO:0065007;GO:0036094;GO:0009987;GO:0043167;GO:1901363;GO:0097159;GO:0005488;GO:0051082;GO:0006457;GO:0048471;GO:0005515;GO:0050821;GO:0009986;GO:0005524;GO:0031647;GO:0005829;GO:0032559;GO:0034605;GO:0032991;GO:0030554;GO:0009408;GO:0005886;GO:0035639;GO:0009266;GO:0071944;GO:0032555;GO:0009628;GO:0005737;GO:0017076;GO:0065008;GO:0005622;GO:0032553;GO:0033554;GO:0016020;GO:0097367;GO:0006950;GO:0110165;GO:0043168;GO:0051716;GO:0000166;GO:0050896;GO:1901265;GO:0065007;GO:0036094;GO:0009987;GO:0043167;GO:1901363;GO:0097159;GO:0005488;GO:0051082;GO:0006457;GO:0048471;GO:0005515;GO:0050821;GO:0009986;GO:0005524;GO:0031647;GO:0005829;GO:0032559;GO:0034605;GO:0032991;GO:0030554;GO:0009408;GO:0005886;GO:0035639;GO:0009266;GO:0071944;GO:0032555;GO:0009628;GO:0005737;GO:0017076;GO:0065008;GO:0005622;GO:0032553;GO:0033554;GO:0016020;GO:0097367;GO:0006950;GO:0110165;GO:0043168;GO:0051716;GO:0000166;GO:0050896;GO:1901265;GO:0065007;GO:0036094;GO:0009987;GO:0043167;GO:1901363;GO:0097159;GO:0005488	unfolded protein binding;protein folding;perinuclear region of cytoplasm;protein binding;cellular process;cell surface;ATP binding;protein stabilization;cytosol;adenyl ribonucleotide binding;regulation of protein stability;protein-containing complex;adenyl nucleotide binding;cellular response to heat;plasma membrane;purine ribonucleoside triphosphate binding;response to heat;cell periphery;purine ribonucleotide binding;response to temperature stimulus;cytoplasm;purine nucleotide binding;response to abiotic stimulus;intracellular anatomical structure;ribonucleotide binding;regulation of biological quality;membrane;carbohydrate derivative binding;cellular response to stress;cellular anatomical entity;anion binding;response to stress;nucleotide binding;cellular response to stimulus;nucleoside phosphate binding;response to stimulus;small molecule binding;biological regulation;ion binding;heterocyclic compound binding;organic cyclic compound binding;binding;unfolded protein binding;protein folding;perinuclear region of cytoplasm;protein binding;cellular process;cell surface;ATP binding;protein stabilization;cytosol;adenyl ribonucleotide binding;regulation of protein stability;protein-containing complex;adenyl nucleotide binding;cellular response to heat;plasma membrane;purine ribonucleoside triphosphate binding;response to heat;cell periphery;purine ribonucleotide binding;response to temperature stimulus;cytoplasm;purine nucleotide binding;response to abiotic stimulus;intracellular anatomical structure;ribonucleotide binding;regulation of biological quality;membrane;carbohydrate derivative binding;cellular response to stress;cellular anatomical entity;anion binding;response to stress;nucleotide binding;cellular response to stimulus;nucleoside phosphate binding;response to stimulus;small molecule binding;biological regulation;ion binding;heterocyclic compound binding;organic cyclic compound binding;binding;unfolded protein binding;protein folding;perinuclear region of cytoplasm;protein binding;protein stabilization;cell surface;ATP binding;regulation of protein stability;cytosol;adenyl ribonucleotide binding;cellular response to heat;protein-containing complex;adenyl nucleotide binding;response to heat;plasma membrane;purine ribonucleoside triphosphate binding;response to temperature stimulus;cell periphery;purine ribonucleotide binding;response to abiotic stimulus;cytoplasm;purine nucleotide binding;regulation of biological quality;intracellular anatomical structure;ribonucleotide binding;cellular response to stress;membrane;carbohydrate derivative binding;response to stress;cellular anatomical entity;anion binding;cellular response to stimulus;nucleotide binding;response to stimulus;nucleoside phosphate binding;biological regulation;small molecule binding;cellular process;ion binding;heterocyclic compound binding;organic cyclic compound binding;binding;unfolded protein binding;protein folding;protein binding;cellular process;ATP binding;adenyl ribonucleotide binding;adenyl nucleotide binding;purine ribonucleoside triphosphate binding;purine ribonucleotide binding;purine nucleotide binding;ribonucleotide binding;carbohydrate derivative binding;anion binding;nucleotide binding;nucleoside phosphate binding;small molecule binding;ion binding;heterocyclic compound binding;organic cyclic compound binding;binding;unfolded protein binding;protein folding;perinuclear region of cytoplasm;protein binding;protein stabilization;cell surface;ATP binding;regulation of protein stability;cytosol;adenyl ribonucleotide binding;cellular response to heat;protein-containing complex;adenyl nucleotide binding;response to heat;plasma membrane;purine ribonucleoside triphosphate binding;response to temperature stimulus;cell periphery;purine ribonucleotide binding;response to abiotic stimulus;cytoplasm;purine nucleotide binding;regulation of biological quality;intracellular anatomical structure;ribonucleotide binding;cellular response to stress;membrane;carbohydrate derivative binding;response to stress;integral component of membrane;anion binding;cellular response to stimulus;intrinsic component of membrane;nucleotide binding;response to stimulus;cellular anatomical entity;nucleoside phosphate binding;biological regulation;small molecule binding;cellular process;ion binding;heterocyclic compound binding;organic cyclic compound binding;binding;unfolded protein binding;protein folding;perinuclear region of cytoplasm;protein binding;protein stabilization;cell surface;ATP binding;regulation of protein stability;cytosol;adenyl ribonucleotide binding;cellular response to heat;protein-containing complex;adenyl nucleotide binding;response to heat;plasma membrane;purine ribonucleoside triphosphate binding;response to temperature stimulus;cell periphery;purine ribonucleotide binding;response to abiotic stimulus;cytoplasm;purine nucleotide binding;regulation of biological quality;intracellular anatomical structure;ribonucleotide binding;cellular response to stress;membrane;carbohydrate derivative binding;response to stress;cellular anatomical entity;anion binding;cellular response to stimulus;nucleotide binding;response to stimulus;nucleoside phosphate binding;biological regulation;small molecule binding;cellular process;ion binding;heterocyclic compound binding;organic cyclic compound binding;binding;unfolded protein binding;protein folding;protein binding;cellular process;ATP binding;adenyl ribonucleotide binding;adenyl nucleotide binding;purine ribonucleoside triphosphate binding;purine ribonucleotide binding;purine nucleotide binding;ribonucleotide binding;carbohydrate derivative binding;anion binding;nucleotide binding;nucleoside phosphate binding;small molecule binding;ion binding;heterocyclic compound binding;organic cyclic compound binding;binding;unfolded protein binding;protein folding;perinuclear region of cytoplasm;protein binding;protein stabilization;cell surface;ATP binding;regulation of protein stability;cytosol;adenyl ribonucleotide binding;cellular response to heat;protein-containing complex;adenyl nucleotide binding;response to heat;plasma membrane;purine ribonucleoside triphosphate binding;response to temperature stimulus;cell periphery;purine ribonucleotide binding;response to abiotic stimulus;cytoplasm;purine nucleotide binding;regulation of biological quality;intracellular anatomical structure;ribonucleotide binding;cellular response to stress;membrane;carbohydrate derivative binding;response to stress;integral component of membrane;anion binding;cellular response to stimulus;intrinsic component of membrane;nucleotide binding;response to stimulus;cellular anatomical entity;nucleoside phosphate binding;biological regulation;small molecule binding;cellular process;ion binding;heterocyclic compound binding;organic cyclic compound binding;binding;unfolded protein binding;protein folding;perinuclear region of cytoplasm;protein binding;protein stabilization;cell surface;ATP binding;regulation of protein stability;cytosol;adenyl ribonucleotide binding;cellular response to heat;protein-containing complex;adenyl nucleotide binding;response to heat;plasma membrane;purine ribonucleoside triphosphate binding;response to temperature stimulus;cell periphery;purine ribonucleotide binding;response to abiotic stimulus;cytoplasm;purine nucleotide binding;regulation of biological quality;intracellular anatomical structure;ribonucleotide binding;cellular response to stress;membrane;carbohydrate derivative binding;response to stress;cellular anatomical entity;anion binding;cellular response to stimulus;nucleotide binding;response to stimulus;nucleoside phosphate binding;biological regulation;small molecule binding;cellular process;ion binding;heterocyclic compound binding;organic cyclic compound binding;binding;unfolded protein binding;protein folding;perinuclear region of cytoplasm;protein binding;protein stabilization;cell surface;ATP binding;regulation of protein stability;cytosol;adenyl ribonucleotide binding;cellular response to heat;protein-containing complex;adenyl nucleotide binding;response to heat;plasma membrane;purine ribonucleoside triphosphate binding;response to temperature stimulus;cell periphery;purine ribonucleotide binding;response to abiotic stimulus;cytoplasm;purine nucleotide binding;regulation of biological quality;intracellular anatomical structure;ribonucleotide binding;cellular response to stress;membrane;carbohydrate derivative binding;response to stress;cellular anatomical entity;anion binding;cellular response to stimulus;nucleotide binding;response to stimulus;nucleoside phosphate binding;biological regulation;small molecule binding;cellular process;ion binding;heterocyclic compound binding;organic cyclic compound binding;binding;unfolded protein binding;protein folding;perinuclear region of cytoplasm;protein binding;protein stabilization;cell surface;ATP binding;regulation of protein stability;cytosol;adenyl ribonucleotide binding;cellular response to heat;protein-containing complex;adenyl nucleotide binding;response to heat;plasma membrane;purine ribonucleoside triphosphate binding;response to temperature stimulus;cell periphery;purine ribonucleotide binding;response to abiotic stimulus;cytoplasm;purine nucleotide binding;regulation of biological quality;intracellular anatomical structure;ribonucleotide binding;cellular response to stress;membrane;carbohydrate derivative binding;response to stress;cellular anatomical entity;anion binding;cellular response to stimulus;nucleotide binding;response to stimulus;nucleoside phosphate binding;biological regulation;small molecule binding;cellular process;ion binding;heterocyclic compound binding;organic cyclic compound binding;binding	Coding	-	-	-	MASETETFAFQAEINQLLSLIINTFYSNKEIFLRELISNASDALDKIRFESLTDKSKLDAQPELFIHIIPDKATNTLTLIDSGIGMTKSDLVNNLGTIARSGTKDFMEALAAGADVSMIGQFGVGFYSAYLVAERVVVTSKHNDDEQYVWESQAGGSFTVTRDTTGEPLGRGTKITLYLKDDQLEYLEERRLKDLVKKHSEFISYPISLWTEKTTEKEISDDEDEDEKKDTEEGKVEEIDEEKEEKEKKKKKIKEVSHEWNLINKQKPIWMRKPEEITKDEYAAFYKSLTNDWEEHLAVKHFSVEGQLEFKAVLFVPKRAPFDLFDTRKKLNNIKLYVRRVFIMDNCEELIPEWLSFVKGIVDSEDLPLNISRETLQQNKILKVIKDVLGDRVEKVIVSDRVVDSPCCLVTGEYGWTANMERIMKAQALRDTSMGGYMSSKKTMEINPENAIMEELRKRADADKNDKSVKDLVMLLFETSLLTSGFSLDDPNTFGTRIHRMLKLGLSIDEDDEPAEADTDMPPLEEDAGESKMEEVD
BaRT2v18chr7HG351000.2	BaRT2v18chr7HG351000	chr7H	162257832	162262888	-	HC Iso-Seq	Enriched TSS and TES	162262759	162262888	162258164	162262758	162257832	162258163	162262756	162262758	162258164	162258166	Heat shock protein 90	0.449123	GO:0051082;GO:0006457;GO:0048471;GO:0005515;GO:0009987;GO:0009986;GO:0005524;GO:0050821;GO:0005829;GO:0032559;GO:0031647;GO:0032991;GO:0030554;GO:0034605;GO:0005886;GO:0035639;GO:0009408;GO:0071944;GO:0032555;GO:0009266;GO:0005737;GO:0017076;GO:0009628;GO:0005622;GO:0032553;GO:0065008;GO:0016020;GO:0097367;GO:0033554;GO:0110165;GO:0043168;GO:0006950;GO:0000166;GO:0051716;GO:1901265;GO:0050896;GO:0036094;GO:0065007;GO:0043167;GO:1901363;GO:0097159;GO:0005488	unfolded protein binding;protein folding;perinuclear region of cytoplasm;protein binding;cellular process;cell surface;ATP binding;protein stabilization;cytosol;adenyl ribonucleotide binding;regulation of protein stability;protein-containing complex;adenyl nucleotide binding;cellular response to heat;plasma membrane;purine ribonucleoside triphosphate binding;response to heat;cell periphery;purine ribonucleotide binding;response to temperature stimulus;cytoplasm;purine nucleotide binding;response to abiotic stimulus;intracellular anatomical structure;ribonucleotide binding;regulation of biological quality;membrane;carbohydrate derivative binding;cellular response to stress;cellular anatomical entity;anion binding;response to stress;nucleotide binding;cellular response to stimulus;nucleoside phosphate binding;response to stimulus;small molecule binding;biological regulation;ion binding;heterocyclic compound binding;organic cyclic compound binding;binding	Coding	-	-	-	MASETETFAFQAEINQLLSLIINTFYSNKEIFLRELISNASDALDKIRFESLTDKSKLDAQPELFIHIIPDKATNTLTLIDSGIGMTKSDLVNNLGTIARSGTKDFMEALAAGADVSMIGQFGVGFYSAYLVAERVVVTSKHNDDEQYVWESQAGGSFTVTRDTTGEPLGRGTKITLYLKDDQLEYLEERRLKDLVKKHSEFISYPISLWTEKTTEKEISDDEDEDEKKDTEEGKVEEIDEEKEEKEKKKKKIKEVSHEWNLINKQKPIWMRKPEEITKDEYAAFYKSLTNDWEEHLAVKHFSVEGQLEFKAVLFVPKRAPFDLFDTRKKLNNIKLYVRRVFIMDNCEELIPEWLSFVKGIVDSEDLPLNISRETLQQNKILKDVLGDRVEKVIVSDRVVDSPCCLVTGEYGWTANMERIMKAQALRDTSMGGYMSSKKTMEINPENAIMEELRKRADADKNDKSVKDLVMLLFETSLLTSGFSLDDPNTFGTRIHRMLKLGLSIDEDDEPAEADTDMPPLEEDAGESKMEEVD
BaRT2v18chr7HG351000.3	BaRT2v18chr7HG351000	chr7H	162257832	162262888	-	HC Iso-Seq	Enriched TSS and TES	162262759	162262888	162258164	162262758	162257832	162258163	162262756	162262758	162258164	162258166			GO:0051082;GO:0006457;GO:0048471;GO:0005515;GO:0050821;GO:0009986;GO:0005524;GO:0031647;GO:0005829;GO:0032559;GO:0034605;GO:0032991;GO:0030554;GO:0009408;GO:0005886;GO:0035639;GO:0009266;GO:0071944;GO:0032555;GO:0009628;GO:0005737;GO:0017076;GO:0065008;GO:0005622;GO:0032553;GO:0033554;GO:0016020;GO:0097367;GO:0006950;GO:0110165;GO:0043168;GO:0051716;GO:0000166;GO:0050896;GO:1901265;GO:0065007;GO:0036094;GO:0009987;GO:0043167;GO:1901363;GO:0097159;GO:0005488	unfolded protein binding;protein folding;perinuclear region of cytoplasm;protein binding;protein stabilization;cell surface;ATP binding;regulation of protein stability;cytosol;adenyl ribonucleotide binding;cellular response to heat;protein-containing complex;adenyl nucleotide binding;response to heat;plasma membrane;purine ribonucleoside triphosphate binding;response to temperature stimulus;cell periphery;purine ribonucleotide binding;response to abiotic stimulus;cytoplasm;purine nucleotide binding;regulation of biological quality;intracellular anatomical structure;ribonucleotide binding;cellular response to stress;membrane;carbohydrate derivative binding;response to stress;cellular anatomical entity;anion binding;cellular response to stimulus;nucleotide binding;response to stimulus;nucleoside phosphate binding;biological regulation;small molecule binding;cellular process;ion binding;heterocyclic compound binding;organic cyclic compound binding;binding	Coding	-	-	-	MASETETFAFQAEINQLLSLIINTFYSNKEIFLRELISNASDALDKIRFESLTDKSKLDAQPELFIHIIPDKATNTLTLIDSGIGMTKSDLVNNLGTIARSGTKDFMEALAAGADVSMIGQFGVGFYSAYLVAERVVVTSKHNDDEQYVWESQAGGSFTVTRDTTGEPLGRGTKITLYLKDDQLEYLEERRLKDLVKKHSEFISYPISLWTEKTTEKEISDDEDEDEKKDTEEGKVIRKNLVKKCIELFFEIAENKEDYTKFYEAFSKNLKLGVHEDSTNRTKLAELLRYHSTKSGDELTSLKDYVTRMKEGQNDIYYITGESKKAVENSPFLEKLKKKGYEVLYMVDAIDEYSIGQLKEFEGKKLVSATKEGLKLDDSEEEKKRKEELKEKFEGLCKVIKDVLGDRVEKVIVSDRVVDSPCCLVTGEYGWTANMERIMKAQALRDTSMGGYMSSKKTMEINPENAIMEELRKRADADKNDKSVKDLVMLLFETSLLTSGFSLDDPNTFGTRIHRMLKLGLSIDEDDEPAEADTDMPPLEEDAGESKMEEVD
BaRT2v18chr7HG351000.4	BaRT2v18chr7HG351000	chr7H	162257857	162262888	-	HC Iso-Seq	Enriched TSS and TES	162262759	162262888	162260568	162262758	162257857	162260567	162262756	162262758	162260568	162260570					Unproductive	PTC	ldORF	-
BaRT2v18chr7HG351000.5	BaRT2v18chr7HG351000	chr7H	162257859	162262888	-	HC Iso-Seq	Enriched TSS and TES	162262759	162262888	162258164	162262758	162257859	162258163	162262756	162262758	162258164	162258166	Heat shock protein Hsp90	0.415123	GO:0051082;GO:0006457;GO:0005515;GO:0009987;GO:0005524;GO:0032559;GO:0030554;GO:0035639;GO:0032555;GO:0017076;GO:0032553;GO:0097367;GO:0043168;GO:0000166;GO:1901265;GO:0036094;GO:0043167;GO:1901363;GO:0097159;GO:0005488	unfolded protein binding;protein folding;protein binding;cellular process;ATP binding;adenyl ribonucleotide binding;adenyl nucleotide binding;purine ribonucleoside triphosphate binding;purine ribonucleotide binding;purine nucleotide binding;ribonucleotide binding;carbohydrate derivative binding;anion binding;nucleotide binding;nucleoside phosphate binding;small molecule binding;ion binding;heterocyclic compound binding;organic cyclic compound binding;binding	Coding	-	-	-	MASETETFAFQAEINQLLSLIINTFYSNKEIFLRELISNASDALDKIRFESLTDKSKLDAQPELFIHIIPDKATNTLTLIDSGIGMTKSDLVNNLGTIARSGTKDFMEALAAGADVSMIGQFGVGFYSAYLVAERVVVTSKHNDDEQYVWESQAGGSFTVTRDTTGEPLGRGTKITLYLKDDQLEYLEERRLKDLVKKHSEFISYPISLWTEKTTEKEISDDEDEDEKKDTEEGKVEEIDEEKEEKEKKKKKIKEKFEGLCKVIKDVLGDRVEKVIVSDRVVDSPCCLVTGEYGWTANMERIMKAQALRDTSMGGYMSSKKTMEINPENAIMEELRKRADADKNDKSVKDLVMLLFETSLLTSGFSLDDPNTFGTRIHRMLKLGLSIDEDDEPAEADTDMPPLEEDAGESKMEEVD
BaRT2v18chr7HG351000.6	BaRT2v18chr7HG351000	chr7H	162257859	162262888	-	HC Iso-Seq	Enriched TSS and TES	162262759	162262888	162260093	162262758	162257859	162260092	162262756	162262758	162260093	162260095					Unproductive	PTC	ldORF	-
BaRT2v18chr7HG351000.7	BaRT2v18chr7HG351000	chr7H	162257887	162262888	-	HC Iso-Seq	Enriched TSS and TES	162262759	162262888	162259480	162262758	162257887	162259479	162262756	162262758	162259480	162259482					Unproductive	Short_ORF	ldORF	-
BaRT2v18chr7HG351000.8	BaRT2v18chr7HG351000	chr7H	162257887	162262888	-	HC Iso-Seq	Enriched TSS and TES	162262759	162262888	162258164	162262758	162257887	162258163	162262756	162262758	162258164	162258166	Heat shock protein 90	0.587694	GO:0051082;GO:0006457;GO:0048471;GO:0005515;GO:0050821;GO:0009986;GO:0005524;GO:0031647;GO:0005829;GO:0032559;GO:0034605;GO:0032991;GO:0030554;GO:0009408;GO:0005886;GO:0035639;GO:0009266;GO:0071944;GO:0032555;GO:0009628;GO:0005737;GO:0017076;GO:0065008;GO:0005622;GO:0032553;GO:0033554;GO:0016020;GO:0097367;GO:0006950;GO:0016021;GO:0043168;GO:0051716;GO:0031224;GO:0000166;GO:0050896;GO:0110165;GO:1901265;GO:0065007;GO:0036094;GO:0009987;GO:0043167;GO:1901363;GO:0097159;GO:0005488	unfolded protein binding;protein folding;perinuclear region of cytoplasm;protein binding;protein stabilization;cell surface;ATP binding;regulation of protein stability;cytosol;adenyl ribonucleotide binding;cellular response to heat;protein-containing complex;adenyl nucleotide binding;response to heat;plasma membrane;purine ribonucleoside triphosphate binding;response to temperature stimulus;cell periphery;purine ribonucleotide binding;response to abiotic stimulus;cytoplasm;purine nucleotide binding;regulation of biological quality;intracellular anatomical structure;ribonucleotide binding;cellular response to stress;membrane;carbohydrate derivative binding;response to stress;integral component of membrane;anion binding;cellular response to stimulus;intrinsic component of membrane;nucleotide binding;response to stimulus;cellular anatomical entity;nucleoside phosphate binding;biological regulation;small molecule binding;cellular process;ion binding;heterocyclic compound binding;organic cyclic compound binding;binding	Coding	-	-	-	MASETETFAFQAEINQLLSLIINTFYSNKEIFLRELISNASDALDKISGIGMTKSDLVNNLGTIARSGTKDFMEALAAGADVSMIGQFGVGFYSAYLVAERVVVTSKHNDDEQYVWESQAGGSFTVTRDTTGEPLGRGTKITLYLKDDQLEYLEERRLKDLVKKHSEFISYPISLWTEKTTEKEISDDEDEDEKKDTEEGKVEEIDEEKEEKEKKKKKIKEVSHEWNLINKQKPIWMRKPEEITKDEYAAFYKSLTNDWEEHLAVKHFSVEGQLEFKAVLFVPKRAPFDLFDTRKKLNNIKLYVRRVFIMDNCEELIPEWLSFVKGIVDSEDLPLNISRETLQQNKILKVIRKNLVKKCIELFFEIAENKEDYTKFYEAFSKNLKLGVHEDSTNRTKLAELLRYHSTKSGDELTSLKDYVTRMKEGQNDIYYITGESKKAVENSPFLEKLKKKGYEVLYMVDAIDEYSIGQLKEFEGKKLVSATKEGLKLDDSEEEKKRKEELKEKFEGLCKVIKDVLGDRVEKVIVSDRVVDSPCCLVTGEYGWTANMERIMKAQALRDTSMGGYMSSKKTMEINPENAIMEELRKRADADKNDKSVKDLVMLLFETSLLTSGFSLDDPNTFGTRIHRMLKLGLSIDEDDEPAEADTDMPPLEEDAGESKMEEVD
BaRT2v18chr7HG351000.9	BaRT2v18chr7HG351000	chr7H	162257949	162262888	-	HC Iso-Seq	Enriched TSS and TES	162262759	162262888	162258164	162262758	162257949	162258163	162262756	162262758	162258164	162258166	Heat shock protein 90	0.750433	GO:0051082;GO:0006457;GO:0048471;GO:0005515;GO:0050821;GO:0009986;GO:0005524;GO:0031647;GO:0005829;GO:0032559;GO:0034605;GO:0032991;GO:0030554;GO:0009408;GO:0005886;GO:0035639;GO:0009266;GO:0071944;GO:0032555;GO:0009628;GO:0005737;GO:0017076;GO:0065008;GO:0005622;GO:0032553;GO:0033554;GO:0016020;GO:0097367;GO:0006950;GO:0110165;GO:0043168;GO:0051716;GO:0000166;GO:0050896;GO:1901265;GO:0065007;GO:0036094;GO:0009987;GO:0043167;GO:1901363;GO:0097159;GO:0005488	unfolded protein binding;protein folding;perinuclear region of cytoplasm;protein binding;protein stabilization;cell surface;ATP binding;regulation of protein stability;cytosol;adenyl ribonucleotide binding;cellular response to heat;protein-containing complex;adenyl nucleotide binding;response to heat;plasma membrane;purine ribonucleoside triphosphate binding;response to temperature stimulus;cell periphery;purine ribonucleotide binding;response to abiotic stimulus;cytoplasm;purine nucleotide binding;regulation of biological quality;intracellular anatomical structure;ribonucleotide binding;cellular response to stress;membrane;carbohydrate derivative binding;response to stress;cellular anatomical entity;anion binding;cellular response to stimulus;nucleotide binding;response to stimulus;nucleoside phosphate binding;biological regulation;small molecule binding;cellular process;ion binding;heterocyclic compound binding;organic cyclic compound binding;binding	Coding	-	-	-	MASETETFAFQAEINQLLSLIINTFYSNKEIFLRELISNASDALDKIRFESLTDKSKLDAQPELFIHIIPDKATNTLTLIDSGIGMTKSDLVNNLGTIARSGTKDFMEALAAGADVSMIGQFGVGFYSAYLVAERVVVTSKHNDDEQYVWESQAGGSFTVTRDTTGEPLGRGTKITLYLKDDQLEYLEERRLKDLVKKHSEFISYPISLWTEKTTEKEISDDEDEDEKKDTEEGKVEEIDEEKEEKEKKKKKIKEVSHEWNLINKQKPIWMRKPEEITKDEYAAFYKSLTNDWEEHLAVKHFSVEGQLEFKAVLFVPKRAPFDLFDTRKKLNNIKLYVRRVFIMDNCEELIPEWLSFVKGIVDSEDLPLNISRETLQQNKILKVIRKNLVKKCIELFFEIAENKEDYTKFYEAFSKNLKLGVHEDSTNRTKLAELLRYHSTKSGDELTSLKDYVTRMKEGQNDIYYITGESKKAVENSPFLEKLKKKGYEVLYMVDAIDEYSIGQLKEFEGKKLVSATKEGLKLDDSEEEKKRKEELKEKFEGLCKVIKDVLGDRVEKVIVSDRVVDSPCCLVTGEYGWTANMERIMKAQALRDTSMGGYMSSKKTMEINPENAIMEELRKRADTDMPPLEEDAGESKMEEVD
BaRT2v18chr7HG351000.10	BaRT2v18chr7HG351000	chr7H	162257949	162262888	-	HC Iso-Seq	Enriched TSS and TES	162262759	162262888	162258164	162262758	162257949	162258163	162262756	162262758	162258164	162258166	Heat shock protein 90	0.498911	GO:0051082;GO:0006457;GO:0005515;GO:0009987;GO:0005524;GO:0032559;GO:0030554;GO:0035639;GO:0032555;GO:0017076;GO:0032553;GO:0097367;GO:0043168;GO:0000166;GO:1901265;GO:0036094;GO:0043167;GO:1901363;GO:0097159;GO:0005488	unfolded protein binding;protein folding;protein binding;cellular process;ATP binding;adenyl ribonucleotide binding;adenyl nucleotide binding;purine ribonucleoside triphosphate binding;purine ribonucleotide binding;purine nucleotide binding;ribonucleotide binding;carbohydrate derivative binding;anion binding;nucleotide binding;nucleoside phosphate binding;small molecule binding;ion binding;heterocyclic compound binding;organic cyclic compound binding;binding	Coding	-	-	-	MASETETFAFQAEINQLLSLIINTFYSNKEIFLRELISNASDALDKIRFESLTDKSKLDAQPELFIHIIPDKATNTLTLIDSGIGMTKSDLVNNLGTIARSGTKDFMEALAAGADVSMIGQFGVGFYSAYLVAERVVVTSKHNDDEQYVWESQAGGSFTVTRDTTGEPLGRGTKITLYLKDDQLEYLEERRLKDLVKKHSEFISYPISLWTEKTTEKEISDDEDEDEKKDTEEGKVEEIDEEKEEKEKKKKKIKEVSHEWNLINKQKPIWMRKPEEITKDEYAAFYKSLTNDWEEHLAVKHFSVEGQLEFKDVLGDRVEKVIVSDRVVDSPCCLVTGEYGWTANMERIMKAQALRDTSMGGYMSSKKTMEINPENAIMEELRKRADADKNDKSVKDLVMLLFETSLLTSGFSLDDPNTFGTRIHRMLKLGLSIDEDDEPAEADTDMPPLEEDAGESKMEEVD
BaRT2v18chr7HG351000.11	BaRT2v18chr7HG351000	chr7H	162257949	162262888	-	HC Iso-Seq	Enriched TSS and TES	162262759	162262888	162258164	162262758	162257949	162258163	162262756	162262758	162258164	162258166	Heat shock protein 90	0.567476	GO:0051082;GO:0006457;GO:0048471;GO:0005515;GO:0050821;GO:0009986;GO:0005524;GO:0031647;GO:0005829;GO:0032559;GO:0034605;GO:0032991;GO:0030554;GO:0009408;GO:0005886;GO:0035639;GO:0009266;GO:0071944;GO:0032555;GO:0009628;GO:0005737;GO:0017076;GO:0065008;GO:0005622;GO:0032553;GO:0033554;GO:0016020;GO:0097367;GO:0006950;GO:0016021;GO:0043168;GO:0051716;GO:0031224;GO:0000166;GO:0050896;GO:0110165;GO:1901265;GO:0065007;GO:0036094;GO:0009987;GO:0043167;GO:1901363;GO:0097159;GO:0005488	unfolded protein binding;protein folding;perinuclear region of cytoplasm;protein binding;protein stabilization;cell surface;ATP binding;regulation of protein stability;cytosol;adenyl ribonucleotide binding;cellular response to heat;protein-containing complex;adenyl nucleotide binding;response to heat;plasma membrane;purine ribonucleoside triphosphate binding;response to temperature stimulus;cell periphery;purine ribonucleotide binding;response to abiotic stimulus;cytoplasm;purine nucleotide binding;regulation of biological quality;intracellular anatomical structure;ribonucleotide binding;cellular response to stress;membrane;carbohydrate derivative binding;response to stress;integral component of membrane;anion binding;cellular response to stimulus;intrinsic component of membrane;nucleotide binding;response to stimulus;cellular anatomical entity;nucleoside phosphate binding;biological regulation;small molecule binding;cellular process;ion binding;heterocyclic compound binding;organic cyclic compound binding;binding	Coding	-	-	-	MASETETFAFQAEINQLLSLIINTFYSNKEIFLRELISNASDALDKIRFESLTDKSKLDAQPELFIHIIPDKATNTLTLIDSGIGMTKSDLVNNLGTIASKHNDDEQYVWESQAGGSFTVTRDTTGEPLGRGTKITLYLKDDQLEYLEERRLKDLVKKHSEFISYPISLWTEKTTEKEISDDEDEDEKKDTEEGKVEEIDEEKEEKEKKKKKIKEVSHEWNLINKQKPIWMRKPEEITKDEYAAFYKSLTNDWEEHLAVKHFSVEGQLEFKAVLFVPKRAPFDLFDTRKKLNNIKLYVRRVFIMDNCEELIPEWLSFVKGIVDSEDLPLNISRETLQQNKILKVIRKNLVKKCIELFFEIAENKEDYTKFYEAFSKNLKLGVHEDSTNRTKLAELLRYHSTKSGDELTSLKDYVTRMKEGQNDIYYITGESKKAVENSPFLEKLKKKGYEVLYMVDAIDEYSIGQLKEFEGKKLVSATKEGLKLDDSEEEKKRKEELKEKFEGLCKVIKDVLGDRVEKVIVSDRVVDSPCCLVTGEYGWTANMERIMKAQALRDTSMGGYMSSKKTMEINPENAIMEELRKRADADKNDKSVKDLVMLLFETSLLTSGFSLDDPNTFGTRIHRMLKLGLSIDEDDEPAEADTDMPPLEEDAGESKMEEVD
BaRT2v18chr7HG351000.12	BaRT2v18chr7HG351000	chr7H	162257949	162262888	-	HC Iso-Seq	Enriched TSS and TES	162262759	162262888	162258164	162262758	162257949	162258163	162262756	162262758	162258164	162258166	Heat shock protein 90	0.752502	GO:0051082;GO:0006457;GO:0048471;GO:0005515;GO:0050821;GO:0009986;GO:0005524;GO:0031647;GO:0005829;GO:0032559;GO:0034605;GO:0032991;GO:0030554;GO:0009408;GO:0005886;GO:0035639;GO:0009266;GO:0071944;GO:0032555;GO:0009628;GO:0005737;GO:0017076;GO:0065008;GO:0005622;GO:0032553;GO:0033554;GO:0016020;GO:0097367;GO:0006950;GO:0110165;GO:0043168;GO:0051716;GO:0000166;GO:0050896;GO:1901265;GO:0065007;GO:0036094;GO:0009987;GO:0043167;GO:1901363;GO:0097159;GO:0005488	unfolded protein binding;protein folding;perinuclear region of cytoplasm;protein binding;protein stabilization;cell surface;ATP binding;regulation of protein stability;cytosol;adenyl ribonucleotide binding;cellular response to heat;protein-containing complex;adenyl nucleotide binding;response to heat;plasma membrane;purine ribonucleoside triphosphate binding;response to temperature stimulus;cell periphery;purine ribonucleotide binding;response to abiotic stimulus;cytoplasm;purine nucleotide binding;regulation of biological quality;intracellular anatomical structure;ribonucleotide binding;cellular response to stress;membrane;carbohydrate derivative binding;response to stress;cellular anatomical entity;anion binding;cellular response to stimulus;nucleotide binding;response to stimulus;nucleoside phosphate binding;biological regulation;small molecule binding;cellular process;ion binding;heterocyclic compound binding;organic cyclic compound binding;binding	Coding	-	-	-	MASETETFAFQAEINQLLSLIINTFYSNKEIFLRELISNASDALDKIRFESLTDKSKLDAQPELFIHIIPDKATNTLTLIDSGIGMTKSDLVNNLGTIARSGTKDFMEALAAGADVSMIGQFGVGFYSAYLVAERVVVTSKHNDDEQYVWESQAGGSFTVTRDTTGEPLGRGTKITLYLKDDQLEYLEERRLKDLVKKHSEFISYPISLWTEKTTEKEISDDEDEDEKKDTEEGKVEEIDEEKEEKEKKKKKIKEVSHEWNLINKQKPIWMRKPEEITKDEYAAFYKSLTNDWEEHLAVKHFSVEGQLEFKAVLFVPKRAPFDLFDTRKKLNNIKLYVRRVFIMDNCEELIPEWLSFVKGIVDSEDLPLNISRETLQQNKILKVIRKNLVKKCIELFFEIAENKEDYTKFYEAFSKNLKLGVHEDSTNRTKLAELLRYHSTKSGDELTSLKDYVTRMKEGQNDIYYITGESKKAVENSPFLEKLKKKGYEVLYMVDAIDEYSIGQLKEFEGKKLVSATKEGLKLDDSEEEKKRKEELKEKFEGLCKVIKDVLGDRVEKVIVSDRVVDSPCCLVTGEYGWTANMERIMKAQALRDTSMGGYMSSKKTMEINPENAIMEELRKRADADKNDKSVKDLVMLLFETSLLTSGFSLDDPNTFGTRIHRMLKLGLSIDEDDEPAEADTDMPPLEEDAGESKMEEVD
BaRT2v18chr7HG351000.13	BaRT2v18chr7HG351000	chr7H	162257949	162262888	-	HC Iso-Seq	Enriched TSS and TES	162262759	162262888	162258164	162262758	162257949	162258163	162262756	162262758	162258164	162258166	Heat shock protein 90	0.562961	GO:0051082;GO:0006457;GO:0048471;GO:0005515;GO:0050821;GO:0009986;GO:0005524;GO:0031647;GO:0005829;GO:0032559;GO:0034605;GO:0032991;GO:0030554;GO:0009408;GO:0005886;GO:0035639;GO:0009266;GO:0071944;GO:0032555;GO:0009628;GO:0005737;GO:0017076;GO:0065008;GO:0005622;GO:0032553;GO:0033554;GO:0016020;GO:0097367;GO:0006950;GO:0110165;GO:0043168;GO:0051716;GO:0000166;GO:0050896;GO:1901265;GO:0065007;GO:0036094;GO:0009987;GO:0043167;GO:1901363;GO:0097159;GO:0005488	unfolded protein binding;protein folding;perinuclear region of cytoplasm;protein binding;protein stabilization;cell surface;ATP binding;regulation of protein stability;cytosol;adenyl ribonucleotide binding;cellular response to heat;protein-containing complex;adenyl nucleotide binding;response to heat;plasma membrane;purine ribonucleoside triphosphate binding;response to temperature stimulus;cell periphery;purine ribonucleotide binding;response to abiotic stimulus;cytoplasm;purine nucleotide binding;regulation of biological quality;intracellular anatomical structure;ribonucleotide binding;cellular response to stress;membrane;carbohydrate derivative binding;response to stress;cellular anatomical entity;anion binding;cellular response to stimulus;nucleotide binding;response to stimulus;nucleoside phosphate binding;biological regulation;small molecule binding;cellular process;ion binding;heterocyclic compound binding;organic cyclic compound binding;binding	Coding	-	-	-	MASETETFAFQAEINQLLSLIINTFYSNKEIFLRELISNASDLEYLEERRLKDLVKKHSEFISYPISLWTEKTTEKEISDDEDEDEKKDTEEGKVEEIDEEKEEKEKKKKKIKEVSHEWNLINKQKPIWMRKPEEITKDEYAAFYKSLTNDWEEHLAVKHFSVEGQLEFKAVLFVPKRAPFDLFDTRKKLNNIKLYVRRVFIMDNCEELIPEWLSFVKGIVDSEDLPLNISRETLQQNKILKVIRKNLVKKCIELFFEIAENKEDYTKFYEAFSKNLKLGVHEDSTNRTKLAELLRYHSTKSGDELTSLKDYVTRMKEGQNDIYYITGESKKAVENSPFLEKLKKKGYEVLYMVDAIDEYSIGQLKEFEGKKLVSATKEGLKLDDSEEEKKRKEELKEKFEGLCKVIKDVLGDRVEKVIVSDRVVDSPCCLVTGEYGWTANMERIMKAQALRDTSMGGYMSSKKTMEINPENAIMEELRKRADADKNDKSVKDLVMLLFETSLLTSGFSLDDPNTFGTRIHRMLKLGLSIDEDDEPAEADTDMPPLEEDAGESKMEEVD
BaRT2v18chr7HG351000.14	BaRT2v18chr7HG351000	chr7H	162257960	162262888	-	HC Iso-Seq	Enriched TSS and TES	162262759	162262888	162258164	162262758	162257960	162258163	162262756	162262758	162258164	162258166	Heat shock protein 90	0.563631	GO:0051082;GO:0006457;GO:0048471;GO:0005515;GO:0050821;GO:0009986;GO:0005524;GO:0031647;GO:0005829;GO:0032559;GO:0034605;GO:0032991;GO:0030554;GO:0009408;GO:0005886;GO:0035639;GO:0009266;GO:0071944;GO:0032555;GO:0009628;GO:0005737;GO:0017076;GO:0065008;GO:0005622;GO:0032553;GO:0033554;GO:0016020;GO:0097367;GO:0006950;GO:0110165;GO:0043168;GO:0051716;GO:0000166;GO:0050896;GO:1901265;GO:0065007;GO:0036094;GO:0009987;GO:0043167;GO:1901363;GO:0097159;GO:0005488	unfolded protein binding;protein folding;perinuclear region of cytoplasm;protein binding;protein stabilization;cell surface;ATP binding;regulation of protein stability;cytosol;adenyl ribonucleotide binding;cellular response to heat;protein-containing complex;adenyl nucleotide binding;response to heat;plasma membrane;purine ribonucleoside triphosphate binding;response to temperature stimulus;cell periphery;purine ribonucleotide binding;response to abiotic stimulus;cytoplasm;purine nucleotide binding;regulation of biological quality;intracellular anatomical structure;ribonucleotide binding;cellular response to stress;membrane;carbohydrate derivative binding;response to stress;cellular anatomical entity;anion binding;cellular response to stimulus;nucleotide binding;response to stimulus;nucleoside phosphate binding;biological regulation;small molecule binding;cellular process;ion binding;heterocyclic compound binding;organic cyclic compound binding;binding	Coding	-	-	-	MASETETFAFQAEINQLLSLIINTFYSNKEIFLRELISNASDALDKIRFESLTDKSKLDAQPELFIHIIPDKTTEKEISDDEDEDEKKDTEEGKVEEIDEEKEEKEKKKKKIKEVSHEWNLINKQKPIWMRKPEEITKDEYAAFYKSLTNDWEEHLAVKHFSVEGQLEFKAVLFVPKRAPFDLFDTRKKLNNIKLYVRRVFIMDNCEELIPEWLSFVKGIVDSEDLPLNISRETLQQNKILKVIRKNLVKKCIELFFEIAENKEDYTKFYEAFSKNLKLGVHEDSTNRTKLAELLRYHSTKSGDELTSLKDYVTRMKEGQNDIYYITGESKKAVENSPFLEKLKKKGYEVLYMVDAIDEYSIGQLKEFEGKKLVSATKEGLKLDDSEEEKKRKEELKEKFEGLCKVIKDVLGDRVEKVIVSDRVVDSPCCLVTGEYGWTANMERIMKAQALRDTSMGGYMSSKKTMEINPENAIMEELRKRADADKNDKSVKDLVMLLFETSLLTSGFSLDDPNTFGTRIHRMLKLGLSIDEDDEPAEADTDMPPLEEDAGESKMEEVD
BaRT2v18chr7HG351000.15	BaRT2v18chr7HG351000	chr7H	162257999	162262888	-	HC Iso-Seq	Enriched TSS and TES	162262759	162262888	162262484	162262758	162257999	162262483	162262756	162262758	162262484	162262486					Unproductive	PTC;NMD	ldORF	PTC;ds_SJ;long_3UTR
BaRT2v18chr7HG351000.16	BaRT2v18chr7HG351000	chr7H	162257999	162262888	-	HC Iso-Seq	Enriched TSS and TES	162262759	162262888	162259704	162262758	162257999	162259703	162262756	162262758	162259704	162259706					Unproductive	PTC	ldORF	-
BaRT2v18chr7HG351010.1	BaRT2v18chr7HG351010	chr7H	162435500	162438873	+	HC Iso-Seq	Fixed window	162435500	162435705	162435706	162438617	162438618	162438873	162435706	162435708	162438615	162438617					Coding	-	-	-	MPAAPLRLGLAAGPDPVGNFRSRSPSPRSVRPHRPRSPPRRRGTPPPAPTVIDGAPSTARVDTVGRSLTPAPPRMGLAPACLAMGRASSQPSRRPSRAPLLGPLRRRPICSHANLGHGPQVAGTGKATL
BaRT2v18chr7HG351020.1	BaRT2v18chr7HG351020	chr7H	162441255	162447845	-	Illumina	Illumina	162445638	162447845	162444867	162445637	162441255	162444866	162445635	162445637	162444867	162444869					Unproductive	PTC;NMD	uORF;ldORF	PTC;ds_SJ;long_3UTR;ouORF;uORF;inframe;not_inframe
BaRT2v18chr7HG351020.2	BaRT2v18chr7HG351020	chr7H	162441258	162447834	-	Illumina	Illumina	162445638	162447834	162445406	162445637	162441258	162445405	162445635	162445637	162445406	162445408					Unproductive	PTC;NMD	uORF;ldORF	PTC;ds_SJ;long_3UTR;ouORF;uORF;inframe;not_inframe
BaRT2v18chr7HG351020.3	BaRT2v18chr7HG351020	chr7H	162441317	162447811	-	HC Iso-Seq	Fixed window	162445638	162447811	162441768	162445637	162441317	162441767	162445635	162445637	162441768	162441770	Sodium/hydrogen exchanger	0.589958	GO:0015299;GO:0006814;GO:0005768;GO:0015298;GO:0006885;GO:0031410;GO:0015385;GO:0055067;GO:0097708;GO:0051139;GO:0035725;GO:0031982;GO:0015297;GO:0055080;GO:0012505;GO:0005451;GO:0098771;GO:0016021;GO:0015491;GO:0050801;GO:0031224;GO:0015291;GO:0048878;GO:0016020;GO:0022853;GO:1902600;GO:0043227;GO:0015081;GO:0042592;GO:0005886;GO:0022804;GO:0098662;GO:0071944;GO:0015078;GO:0098660;GO:0043226;GO:0022890;GO:0098655;GO:0005737;GO:0046873;GO:0006812;GO:0005622;GO:0008324;GO:0034220;GO:0110165;GO:0015318;GO:0065008;GO:0015075;GO:0098719;GO:0022857;GO:0006811;GO:0005215;GO:0098659;GO:0015386;GO:0099587;GO:0022821;GO:0051453;GO:0030641;GO:0015079;GO:0055085;GO:0008509;GO:0098739;GO:0030004;GO:0098657;GO:0006810;GO:0051234;GO:0051179;GO:0030003;GO:0006873;GO:0055082;GO:0071805;GO:0065007;GO:0006813;GO:0019725;GO:0098656;GO:0006820;GO:0009987	solute:proton antiporter activity;sodium ion transport;endosome;solute:cation antiporter activity;regulation of pH;cytoplasmic vesicle;sodium:proton antiporter activity;monovalent inorganic cation homeostasis;intracellular vesicle;metal ion:proton antiporter activity;sodium ion transmembrane transport;vesicle;antiporter activity;cation homeostasis;endomembrane system;monovalent cation:proton antiporter activity;inorganic ion homeostasis;integral component of membrane;cation:cation antiporter activity;ion homeostasis;intrinsic component of membrane;secondary active transmembrane transporter activity;chemical homeostasis;membrane;active ion transmembrane transporter activity;proton transmembrane transport;membrane-bounded organelle;sodium ion transmembrane transporter activity;homeostatic process;plasma membrane;active transmembrane transporter activity;inorganic cation transmembrane transport;cell periphery;proton transmembrane transporter activity;inorganic ion transmembrane transport;organelle;inorganic cation transmembrane transporter activity;cation transmembrane transport;cytoplasm;metal ion transmembrane transporter activity;cation transport;intracellular anatomical structure;cation transmembrane transporter activity;ion transmembrane transport;cellular anatomical entity;inorganic molecular entity transmembrane transporter activity;regulation of biological quality;ion transmembrane transporter activity;sodium ion import across plasma membrane;transmembrane transporter activity;ion transport;transporter activity;inorganic cation import across plasma membrane;potassium:proton antiporter activity;inorganic ion import across plasma membrane;potassium ion antiporter activity;regulation of intracellular pH;regulation of cellular pH;potassium ion transmembrane transporter activity;transmembrane transport;anion transmembrane transporter activity;import across plasma membrane;cellular monovalent inorganic cation homeostasis;import into cell;transport;establishment of localization;localization;cellular cation homeostasis;cellular ion homeostasis;cellular chemical homeostasis;potassium ion transmembrane transport;biological regulation;potassium ion transport;cellular homeostasis;anion transmembrane transport;anion transport;cellular process	Coding	-	-	-	MPLVECMMFGALVSATDPVTVLSIFQELGTDVNLYALVFGESVLNDAMAISLYRTMASLRTNASSQNIFVVILRFLENFFGSMSTGVGVGFISALLFKYSTLGVENLYNLESCLFVVFPYFSYMLAEGFGLSGIVSILFTGIVMKRYTFSNLSEDSQRFTAALFHLLSSLAETFVFIYMGFDIAMERQSWSHIGFIFFSVIFILVARAANVFSCAFLVNLVRPPHRQISRQYQQALWYSGLRGAMAFALALQSVHDLPDGHGQTILSATISIVVLTVLLIGGSISTMLEALHVVGDGNDGRRPSLEDQENYEGNNSVGNIELGNEEGTSTASKFKQKLQEIQKNTPSLAALDRNYLTPFFTSQNADSDDYEHGPNGAPRRSNELLDLESHGSPARETG
BaRT2v18chr7HG351020.4	BaRT2v18chr7HG351020	chr7H	162442545	162447757	-	Illumina	Illumina	162445638	162447757	162443865	162445637	162442545	162443864	162445635	162445637	162443865	162443867					Unproductive	PTC;NMD	uORF	PTC;ds_SJ;long_3UTR;ouORF;uORF;inframe;not_inframe
BaRT2v18chr7HG351030.1	BaRT2v18chr7HG351030	chr7H	162695111	162698612	+	HC Iso-Seq	Fixed window	162695111	162697095	162697096	162698457	162698458	162698612	162697096	162697098	162698455	162698457	NAC domain-containing protein;Dehydration-responsive element-binding protein 2B	0.5573970624640208;0.4214982026927234	GO:0006355;GO:0003677;GO:0000151;GO:1903506;GO:0003676;GO:1990234;GO:2001141;GO:1901363;GO:0140535;GO:0051252;GO:0097159;GO:1902494;GO:0019219;GO:0005488;GO:0032991;GO:2000112;GO:0031624;GO:0005737;GO:0010556;GO:0044390;GO:0005622;GO:0031326;GO:0061630;GO:0016021;GO:0009889;GO:0061659;GO:0031224;GO:0010468;GO:0019899;GO:0016020;GO:0051171;GO:0004842;GO:0110165;GO:0080090;GO:0019787;GO:0031323;GO:0005515;GO:0060255;GO:0140096;GO:0019222;GO:0016740;GO:0050794;GO:0003824;GO:0050789;GO:0065007;GO:0032436;GO:2000060;GO:0032434;GO:2000058;GO:1901800;GO:1903052;GO:1903364;GO:0000209;GO:0045732;GO:0061136;GO:1903050;GO:1903362;GO:0045862;GO:0042176;GO:0031331;GO:0009896;GO:0031329;GO:0032270;GO:0051247;GO:0030162;GO:0009894;GO:0006511;GO:0019941;GO:0043632;GO:0016567;GO:0051603;GO:0044257;GO:0032446;GO:0051173;GO:0070647;GO:0030163;GO:0010604;GO:0031325;GO:0009893;GO:0048522;GO:0032268;GO:0051246;GO:0048518;GO:0044265;GO:0009057;GO:1901565;GO:0044248;GO:1901575;GO:0009056;GO:0006508;GO:0006464;GO:0036211;GO:0043412;GO:0044267;GO:0019538;GO:0044260;GO:1901564;GO:0043170;GO:0006807;GO:0044238;GO:0044237;GO:0071704;GO:0008152;GO:0009987;GO:0006355;GO:0003677;GO:0000151;GO:1903506;GO:0003676;GO:1990234;GO:2001141;GO:1901363;GO:0140535;GO:0051252;GO:0097159;GO:1902494;GO:0019219;GO:0005488;GO:0032991;GO:2000112;GO:0031624;GO:0005737;GO:0010556;GO:0044390;GO:0005622;GO:0031326;GO:0061630;GO:0016021;GO:0009889;GO:0061659;GO:0031224;GO:0010468;GO:0019899;GO:0016020;GO:0051171;GO:0004842;GO:0110165;GO:0080090;GO:0019787;GO:0031323;GO:0005515;GO:0060255;GO:0140096;GO:0019222;GO:0016740;GO:0050794;GO:0003824;GO:0050789;GO:0065007;GO:0032436;GO:2000060;GO:0032434;GO:2000058;GO:1901800;GO:1903052;GO:1903364;GO:0000209;GO:0045732;GO:0061136;GO:1903050;GO:1903362;GO:0045862;GO:0042176;GO:0031331;GO:0009896;GO:0031329;GO:0032270;GO:0051247;GO:0030162;GO:0009894;GO:0006511;GO:0019941;GO:0043632;GO:0016567;GO:0051603;GO:0044257;GO:0032446;GO:0051173;GO:0070647;GO:0030163;GO:0010604;GO:0031325;GO:0009893;GO:0048522;GO:0032268;GO:0051246;GO:0048518;GO:0044265;GO:0009057;GO:1901565;GO:0044248;GO:1901575;GO:0009056;GO:0006508;GO:0006464;GO:0036211;GO:0043412;GO:0044267;GO:0019538;GO:0044260;GO:1901564;GO:0043170;GO:0006807;GO:0044238;GO:0044237;GO:0071704;GO:0008152;GO:0009987	regulation of transcription, DNA-templated;DNA binding;ubiquitin ligase complex;regulation of nucleic acid-templated transcription;nucleic acid binding;transferase complex;regulation of RNA biosynthetic process;heterocyclic compound binding;intracellular protein-containing complex;regulation of RNA metabolic process;organic cyclic compound binding;catalytic complex;regulation of nucleobase-containing compound metabolic process;binding;protein-containing complex;regulation of cellular macromolecule biosynthetic process;ubiquitin conjugating enzyme binding;cytoplasm;regulation of macromolecule biosynthetic process;ubiquitin-like protein conjugating enzyme binding;intracellular anatomical structure;regulation of cellular biosynthetic process;ubiquitin protein ligase activity;integral component of membrane;regulation of biosynthetic process;ubiquitin-like protein ligase activity;intrinsic component of membrane;regulation of gene expression;enzyme binding;membrane;regulation of nitrogen compound metabolic process;ubiquitin-protein transferase activity;cellular anatomical entity;regulation of primary metabolic process;ubiquitin-like protein transferase activity;regulation of cellular metabolic process;protein binding;regulation of macromolecule metabolic process;catalytic activity, acting on a protein;regulation of metabolic process;transferase activity;regulation of cellular process;catalytic activity;regulation of biological process;biological regulation;positive regulation of proteasomal ubiquitin-dependent protein catabolic process;positive regulation of ubiquitin-dependent protein catabolic process;regulation of proteasomal ubiquitin-dependent protein catabolic process;regulation of ubiquitin-dependent protein catabolic process;positive regulation of proteasomal protein catabolic process;positive regulation of proteolysis involved in cellular protein catabolic process;positive regulation of cellular protein catabolic process;protein polyubiquitination;positive regulation of protein catabolic process;regulation of proteasomal protein catabolic process;regulation of proteolysis involved in cellular protein catabolic process;regulation of cellular protein catabolic process;positive regulation of proteolysis;regulation of protein catabolic process;positive regulation of cellular catabolic process;positive regulation of catabolic process;regulation of cellular catabolic process;positive regulation of cellular protein metabolic process;positive regulation of protein metabolic process;regulation of proteolysis;regulation of catabolic process;ubiquitin-dependent protein catabolic process;modification-dependent protein catabolic process;modification-dependent macromolecule catabolic process;protein ubiquitination;proteolysis involved in cellular protein catabolic process;cellular protein catabolic process;protein modification by small protein conjugation;positive regulation of nitrogen compound metabolic process;protein modification by small protein conjugation or removal;protein catabolic process;positive regulation of macromolecule metabolic process;positive regulation of cellular metabolic process;positive regulation of metabolic process;positive regulation of cellular process;regulation of cellular protein metabolic process;regulation of protein metabolic process;positive regulation of biological process;cellular macromolecule catabolic process;macromolecule catabolic process;organonitrogen compound catabolic process;cellular catabolic process;organic substance catabolic process;catabolic process;proteolysis;cellular protein modification process;protein modification process;macromolecule modification;cellular protein metabolic process;protein metabolic process;cellular macromolecule metabolic process;organonitrogen compound metabolic process;macromolecule metabolic process;nitrogen compound metabolic process;primary metabolic process;cellular metabolic process;organic substance metabolic process;metabolic process;cellular process;regulation of transcription, DNA-templated;DNA binding;ubiquitin ligase complex;regulation of nucleic acid-templated transcription;nucleic acid binding;transferase complex;regulation of RNA biosynthetic process;heterocyclic compound binding;intracellular protein-containing complex;regulation of RNA metabolic process;organic cyclic compound binding;catalytic complex;regulation of nucleobase-containing compound metabolic process;binding;protein-containing complex;regulation of cellular macromolecule biosynthetic process;ubiquitin conjugating enzyme binding;cytoplasm;regulation of macromolecule biosynthetic process;ubiquitin-like protein conjugating enzyme binding;intracellular anatomical structure;regulation of cellular biosynthetic process;ubiquitin protein ligase activity;integral component of membrane;regulation of biosynthetic process;ubiquitin-like protein ligase activity;intrinsic component of membrane;regulation of gene expression;enzyme binding;membrane;regulation of nitrogen compound metabolic process;ubiquitin-protein transferase activity;cellular anatomical entity;regulation of primary metabolic process;ubiquitin-like protein transferase activity;regulation of cellular metabolic process;protein binding;regulation of macromolecule metabolic process;catalytic activity, acting on a protein;regulation of metabolic process;transferase activity;regulation of cellular process;catalytic activity;regulation of biological process;biological regulation;positive regulation of proteasomal ubiquitin-dependent protein catabolic process;positive regulation of ubiquitin-dependent protein catabolic process;regulation of proteasomal ubiquitin-dependent protein catabolic process;regulation of ubiquitin-dependent protein catabolic process;positive regulation of proteasomal protein catabolic process;positive regulation of proteolysis involved in cellular protein catabolic process;positive regulation of cellular protein catabolic process;protein polyubiquitination;positive regulation of protein catabolic process;regulation of proteasomal protein catabolic process;regulation of proteolysis involved in cellular protein catabolic process;regulation of cellular protein catabolic process;positive regulation of proteolysis;regulation of protein catabolic process;positive regulation of cellular catabolic process;positive regulation of catabolic process;regulation of cellular catabolic process;positive regulation of cellular protein metabolic process;positive regulation of protein metabolic process;regulation of proteolysis;regulation of catabolic process;ubiquitin-dependent protein catabolic process;modification-dependent protein catabolic process;modification-dependent macromolecule catabolic process;protein ubiquitination;proteolysis involved in cellular protein catabolic process;cellular protein catabolic process;protein modification by small protein conjugation;positive regulation of nitrogen compound metabolic process;protein modification by small protein conjugation or removal;protein catabolic process;positive regulation of macromolecule metabolic process;positive regulation of cellular metabolic process;positive regulation of metabolic process;positive regulation of cellular process;regulation of cellular protein metabolic process;regulation of protein metabolic process;positive regulation of biological process;cellular macromolecule catabolic process;macromolecule catabolic process;organonitrogen compound catabolic process;cellular catabolic process;organic substance catabolic process;catabolic process;proteolysis;cellular protein modification process;protein modification process;macromolecule modification;cellular protein metabolic process;protein metabolic process;cellular macromolecule metabolic process;organonitrogen compound metabolic process;macromolecule metabolic process;nitrogen compound metabolic process;primary metabolic process;cellular metabolic process;organic substance metabolic process;metabolic process;cellular process	Coding	AS_5UTR	uORF	-	MEEFDVDGIFQHYRLNPTEVEAVTYYLPRLLSGETLHGVEKLIHDVEISGCEPKDLAARYAPVPQAAGSGDRFFFTTCKSKNGSKLQSVRSAGGGTWTIQKTTEISHAGAKVGEVKNLSFKKKGKSTGWVMEEYRCLLPEATVAEGVKVFCKMHLAQHAPAPARQESAAYKLQEPQPEAVTAQRRPAPAAASDPHPPRPNKRMRGAVPVPVPAPATPSFTDAAPVFLPDESIPEADDDMGQFSCSMKELLGLQVDGELQFDEAAAEQERQAISTNEKSSMVQDVGTYKPPAIFSHPSEAEWQADEALGKDGEAYGFDVEELERMMEADEALRKEMRYNAAPDGEADGFDIEELERMMDQHEPLYLDALDQGMLQSDNSAFHDAEKEDMLQSASDLDAPSLQGHDHLFQSQSSSFDPFEAAWKAEEALENEKRNNVVANLLGGHNNFFSSASVH
BaRT2v18chr7HG351030.2	BaRT2v18chr7HG351030	chr7H	162695121	162698626	+	HC Iso-Seq	Fixed window	162695121	162697095	162697096	162698457	162698458	162698626	162697096	162697098	162698455	162698457	NAC domain-containing protein;Dehydration-responsive element-binding protein 2B	0.5573970624640208;0.4214982026927234	GO:0006355;GO:0003677;GO:0000151;GO:1903506;GO:0003676;GO:1990234;GO:2001141;GO:1901363;GO:0140535;GO:0051252;GO:0097159;GO:1902494;GO:0019219;GO:0005488;GO:0032991;GO:2000112;GO:0031624;GO:0005737;GO:0010556;GO:0044390;GO:0005622;GO:0031326;GO:0061630;GO:0016021;GO:0009889;GO:0061659;GO:0031224;GO:0010468;GO:0019899;GO:0016020;GO:0051171;GO:0004842;GO:0110165;GO:0080090;GO:0019787;GO:0031323;GO:0005515;GO:0060255;GO:0140096;GO:0019222;GO:0016740;GO:0050794;GO:0003824;GO:0050789;GO:0065007;GO:0032436;GO:2000060;GO:0032434;GO:2000058;GO:1901800;GO:1903052;GO:1903364;GO:0000209;GO:0045732;GO:0061136;GO:1903050;GO:1903362;GO:0045862;GO:0042176;GO:0031331;GO:0009896;GO:0031329;GO:0032270;GO:0051247;GO:0030162;GO:0009894;GO:0006511;GO:0019941;GO:0043632;GO:0016567;GO:0051603;GO:0044257;GO:0032446;GO:0051173;GO:0070647;GO:0030163;GO:0010604;GO:0031325;GO:0009893;GO:0048522;GO:0032268;GO:0051246;GO:0048518;GO:0044265;GO:0009057;GO:1901565;GO:0044248;GO:1901575;GO:0009056;GO:0006508;GO:0006464;GO:0036211;GO:0043412;GO:0044267;GO:0019538;GO:0044260;GO:1901564;GO:0043170;GO:0006807;GO:0044238;GO:0044237;GO:0071704;GO:0008152;GO:0009987	regulation of transcription, DNA-templated;DNA binding;ubiquitin ligase complex;regulation of nucleic acid-templated transcription;nucleic acid binding;transferase complex;regulation of RNA biosynthetic process;heterocyclic compound binding;intracellular protein-containing complex;regulation of RNA metabolic process;organic cyclic compound binding;catalytic complex;regulation of nucleobase-containing compound metabolic process;binding;protein-containing complex;regulation of cellular macromolecule biosynthetic process;ubiquitin conjugating enzyme binding;cytoplasm;regulation of macromolecule biosynthetic process;ubiquitin-like protein conjugating enzyme binding;intracellular anatomical structure;regulation of cellular biosynthetic process;ubiquitin protein ligase activity;integral component of membrane;regulation of biosynthetic process;ubiquitin-like protein ligase activity;intrinsic component of membrane;regulation of gene expression;enzyme binding;membrane;regulation of nitrogen compound metabolic process;ubiquitin-protein transferase activity;cellular anatomical entity;regulation of primary metabolic process;ubiquitin-like protein transferase activity;regulation of cellular metabolic process;protein binding;regulation of macromolecule metabolic process;catalytic activity, acting on a protein;regulation of metabolic process;transferase activity;regulation of cellular process;catalytic activity;regulation of biological process;biological regulation;positive regulation of proteasomal ubiquitin-dependent protein catabolic process;positive regulation of ubiquitin-dependent protein catabolic process;regulation of proteasomal ubiquitin-dependent protein catabolic process;regulation of ubiquitin-dependent protein catabolic process;positive regulation of proteasomal protein catabolic process;positive regulation of proteolysis involved in cellular protein catabolic process;positive regulation of cellular protein catabolic process;protein polyubiquitination;positive regulation of protein catabolic process;regulation of proteasomal protein catabolic process;regulation of proteolysis involved in cellular protein catabolic process;regulation of cellular protein catabolic process;positive regulation of proteolysis;regulation of protein catabolic process;positive regulation of cellular catabolic process;positive regulation of catabolic process;regulation of cellular catabolic process;positive regulation of cellular protein metabolic process;positive regulation of protein metabolic process;regulation of proteolysis;regulation of catabolic process;ubiquitin-dependent protein catabolic process;modification-dependent protein catabolic process;modification-dependent macromolecule catabolic process;protein ubiquitination;proteolysis involved in cellular protein catabolic process;cellular protein catabolic process;protein modification by small protein conjugation;positive regulation of nitrogen compound metabolic process;protein modification by small protein conjugation or removal;protein catabolic process;positive regulation of macromolecule metabolic process;positive regulation of cellular metabolic process;positive regulation of metabolic process;positive regulation of cellular process;regulation of cellular protein metabolic process;regulation of protein metabolic process;positive regulation of biological process;cellular macromolecule catabolic process;macromolecule catabolic process;organonitrogen compound catabolic process;cellular catabolic process;organic substance catabolic process;catabolic process;proteolysis;cellular protein modification process;protein modification process;macromolecule modification;cellular protein metabolic process;protein metabolic process;cellular macromolecule metabolic process;organonitrogen compound metabolic process;macromolecule metabolic process;nitrogen compound metabolic process;primary metabolic process;cellular metabolic process;organic substance metabolic process;metabolic process;cellular process	Coding	AS_5UTR	uORF	-	MEEFDVDGIFQHYRLNPTEVEAVTYYLPRLLSGETLHGVEKLIHDVEISGCEPKDLAARYAPVPQAAGSGDRFFFTTCKSKNGSKLQSVRSAGGGTWTIQKTTEISHAGAKVGEVKNLSFKKKGKSTGWVMEEYRCLLPEATVAEGVKVFCKMHLAQHAPAPARQESAAYKLQEPQPEAVTAQRRPAPAAASDPHPPRPNKRMRGAVPVPVPAPATPSFTDAAPVFLPDESIPEADDDMGQFSCSMKELLGLQVDGELQFDEAAAEQERQAISTNEKSSMVQDVGTYKPPAIFSHPSEAEWQADEALGKDGEAYGFDVEELERMMEADEALRKEMRYNAAPDGEADGFDIEELERMMDQHEPLYLDALDQGMLQSDNSAFHDAEKEDMLQSASDLDAPSLQGHDHLFQSQSSSFDPFEAAWKAEEALENEKRNNVVANLLGGHNNFFSSASVH
BaRT2v18chr7HG351040.1	BaRT2v18chr7HG351040	chr7H	163104081	163108380	+	Illumina	Illumina	163104081	163104882	163104883	163108229	163108230	163108380	163104883	163104885	163108227	163108229	WLM domain-containing protein	0.747129	GO:0006850;GO:0005743;GO:0008237;GO:1901475;GO:0019866;GO:0016301;GO:0006848;GO:0031966;GO:0008233;GO:1990542;GO:0005740;GO:0016772;GO:0006839;GO:0031967;GO:0140096;GO:0015718;GO:0005739;GO:0016740;GO:1905039;GO:0031090;GO:0016787;GO:1903825;GO:0031975;GO:0003824;GO:0046942;GO:0043231;GO:0015711;GO:0043227;GO:0015849;GO:0043229;GO:0098656;GO:0043226;GO:0071702;GO:0005737;GO:0006820;GO:0005622;GO:0034220;GO:0016021;GO:0006811;GO:0031224;GO:0055085;GO:0016020;GO:0016310;GO:0110165;GO:0006508;GO:0006810;GO:0051234;GO:0051179;GO:0006796;GO:0006793;GO:0019538;GO:1901564;GO:0043170;GO:0008152;GO:0006807;GO:0044237;GO:0044238;GO:0009987;GO:0071704;GO:0006850;GO:0005743;GO:0008237;GO:1901475;GO:0019866;GO:0016301;GO:0006848;GO:0031966;GO:0016772;GO:1990542;GO:0005740;GO:0008233;GO:0006839;GO:0031967;GO:0140096;GO:0015718;GO:0005739;GO:0016740;GO:1905039;GO:0031090;GO:0016787;GO:1903825;GO:0031975;GO:0003824;GO:0046942;GO:0043231;GO:0015711;GO:0043227;GO:0015849;GO:0043229;GO:0098656;GO:0043226;GO:0071702;GO:0005737;GO:0006820;GO:0005622;GO:0034220;GO:0016021;GO:0006811;GO:0031224;GO:0055085;GO:0016020;GO:0016310;GO:0110165;GO:0006508;GO:0006810;GO:0051234;GO:0051179;GO:0006796;GO:0006793;GO:0019538;GO:1901564;GO:0043170;GO:0008152;GO:0006807;GO:0044237;GO:0044238;GO:0009987;GO:0071704;GO:0006850;GO:0016301;GO:0005743;GO:1901475;GO:0008237;GO:0019866;GO:0006848;GO:0016772;GO:0031966;GO:1990542;GO:0005740;GO:0008233;GO:0006839;GO:0031967;GO:0016740;GO:0015718;GO:0005739;GO:0140096;GO:1905039;GO:0031090;GO:0016787;GO:1903825;GO:0031975;GO:0003824;GO:0046942;GO:0043231;GO:0015711;GO:0043227;GO:0015849;GO:0043229;GO:0098656;GO:0043226;GO:0016310;GO:0005737;GO:0006796;GO:0016021;GO:0071702;GO:0031224;GO:0006793;GO:0005622;GO:0006820;GO:0016020;GO:0034220;GO:0110165;GO:0006508;GO:0006811;GO:0055085;GO:0006810;GO:0051234;GO:0051179;GO:0019538;GO:0008152;GO:1901564;GO:0043170;GO:0044237;GO:0006807;GO:0044238;GO:0009987;GO:0071704;GO:0006850;GO:0008237;GO:0005743;GO:1901475;GO:0016301;GO:0019866;GO:0006848;GO:0008233;GO:0031966;GO:1990542;GO:0016772;GO:0005740;GO:0006839;GO:0031967;GO:0140096;GO:0015718;GO:0005739;GO:0016740;GO:1905039;GO:0031090;GO:0016787;GO:1903825;GO:0031975;GO:0003824;GO:0046942;GO:0043231;GO:0015711;GO:0043227;GO:0015849;GO:0043229;GO:0098656;GO:0043226;GO:0016310;GO:0005737;GO:0006508;GO:0016021;GO:0071702;GO:0031224;GO:0006796;GO:0005622;GO:0006793;GO:0016020;GO:0006820;GO:0110165;GO:0034220;GO:0006811;GO:0055085;GO:0019538;GO:0006810;GO:0051234;GO:0051179;GO:1901564;GO:0043170;GO:0008152;GO:0006807;GO:0044237;GO:0044238;GO:0071704;GO:0009987;GO:0008237;GO:0006508;GO:0016021;GO:0008233;GO:0016310;GO:0031224;GO:0016301;GO:0006796;GO:0016020;GO:0140096;GO:0019538;GO:0110165;GO:0016772;GO:0006793;GO:0016787;GO:1901564;GO:0016740;GO:0043170;GO:0003824;GO:0006807;GO:0008152;GO:0044238;GO:0071704;GO:0044237;GO:0009987;GO:0006850;GO:0016301;GO:0005743;GO:1901475;GO:0008237;GO:0019866;GO:0006848;GO:0016772;GO:0031966;GO:1990542;GO:0005740;GO:0008233;GO:0006839;GO:0031967;GO:0016740;GO:0015718;GO:0005739;GO:0140096;GO:1905039;GO:0031090;GO:0016787;GO:1903825;GO:0031975;GO:0003824;GO:0046942;GO:0043231;GO:0015711;GO:0043227;GO:0015849;GO:0043229;GO:0098656;GO:0043226;GO:0016310;GO:0005737;GO:0071702;GO:0016021;GO:0006796;GO:0031224;GO:0006793;GO:0005622;GO:0006820;GO:0016020;GO:0034220;GO:0110165;GO:0006508;GO:0006811;GO:0055085;GO:0006810;GO:0051234;GO:0051179;GO:0019538;GO:1901564;GO:0008152;GO:0043170;GO:0044237;GO:0006807;GO:0044238;GO:0009987;GO:0071704;GO:0006850;GO:0005743;GO:0008237;GO:1901475;GO:0019866;GO:0016301;GO:0006848;GO:0031966;GO:0008233;GO:1990542;GO:0005740;GO:0016772;GO:0006839;GO:0031967;GO:0140096;GO:0015718;GO:0005739;GO:0016740;GO:1905039;GO:0031090;GO:0016787;GO:1903825;GO:0031975;GO:0003824;GO:0046942;GO:0043231;GO:0015711;GO:0043227;GO:0015849;GO:0043229;GO:0098656;GO:0043226;GO:0071702;GO:0005737;GO:0006820;GO:0005622;GO:0034220;GO:0016021;GO:0006811;GO:0031224;GO:0055085;GO:0016020;GO:0016310;GO:0110165;GO:0006508;GO:0006810;GO:0051234;GO:0051179;GO:0006796;GO:0006793;GO:0019538;GO:1901564;GO:0043170;GO:0008152;GO:0006807;GO:0044237;GO:0044238;GO:0009987;GO:0071704;GO:0006850;GO:0005743;GO:0008237;GO:1901475;GO:0019866;GO:0016301;GO:0006848;GO:0031966;GO:0008233;GO:1990542;GO:0005740;GO:0016772;GO:0006839;GO:0031967;GO:0140096;GO:0015718;GO:0005739;GO:0016740;GO:1905039;GO:0031090;GO:0016787;GO:1903825;GO:0031975;GO:0003824;GO:0046942;GO:0043231;GO:0015711;GO:0043227;GO:0015849;GO:0043229;GO:0098656;GO:0043226;GO:0071702;GO:0005737;GO:0006820;GO:0005622;GO:0034220;GO:0016021;GO:0006811;GO:0031224;GO:0055085;GO:0016020;GO:0016310;GO:0110165;GO:0006508;GO:0006810;GO:0051234;GO:0051179;GO:0006796;GO:0006793;GO:0019538;GO:1901564;GO:0043170;GO:0008152;GO:0006807;GO:0044237;GO:0044238;GO:0009987;GO:0071704;GO:0006850;GO:0016301;GO:0005743;GO:1901475;GO:0016772;GO:0019866;GO:0006848;GO:0008237;GO:0031966;GO:1990542;GO:0005740;GO:0008233;GO:0006839;GO:0031967;GO:0016740;GO:0015718;GO:0005739;GO:0140096;GO:1905039;GO:0031090;GO:0016787;GO:1903825;GO:0031975;GO:0003824;GO:0046942;GO:0043231;GO:0015711;GO:0043227;GO:0015849;GO:0043229;GO:0098656;GO:0043226;GO:0016310;GO:0005737;GO:0006796;GO:0016021;GO:0006793;GO:0031224;GO:0071702;GO:0005622;GO:0006820;GO:0016020;GO:0034220;GO:0110165;GO:0006508;GO:0006811;GO:0055085;GO:0006810;GO:0051234;GO:0051179;GO:0019538;GO:0008152;GO:1901564;GO:0044237;GO:0043170;GO:0006807;GO:0009987;GO:0044238;GO:0071704	mitochondrial pyruvate transmembrane transport;mitochondrial inner membrane;metallopeptidase activity;pyruvate transmembrane transport;organelle inner membrane;kinase activity;pyruvate transport;mitochondrial membrane;peptidase activity;mitochondrial transmembrane transport;mitochondrial envelope;transferase activity, transferring phosphorus-containing groups;mitochondrial transport;organelle envelope;catalytic activity, acting on a protein;monocarboxylic acid transport;mitochondrion;transferase activity;carboxylic acid transmembrane transport;organelle membrane;hydrolase activity;organic acid transmembrane transport;envelope;catalytic activity;carboxylic acid transport;intracellular membrane-bounded organelle;organic anion transport;membrane-bounded organelle;organic acid transport;intracellular organelle;anion transmembrane transport;organelle;organic substance transport;cytoplasm;anion transport;intracellular anatomical structure;ion transmembrane transport;integral component of membrane;ion transport;intrinsic component of membrane;transmembrane transport;membrane;phosphorylation;cellular anatomical entity;proteolysis;transport;establishment of localization;localization;phosphate-containing compound metabolic process;phosphorus metabolic process;protein metabolic process;organonitrogen compound metabolic process;macromolecule metabolic process;metabolic process;nitrogen compound metabolic process;cellular metabolic process;primary metabolic process;cellular process;organic substance metabolic process;mitochondrial pyruvate transmembrane transport;mitochondrial inner membrane;metallopeptidase activity;pyruvate transmembrane transport;organelle inner membrane;kinase activity;pyruvate transport;mitochondrial membrane;transferase activity, transferring phosphorus-containing groups;mitochondrial transmembrane transport;mitochondrial envelope;peptidase activity;mitochondrial transport;organelle envelope;catalytic activity, acting on a protein;monocarboxylic acid transport;mitochondrion;transferase activity;carboxylic acid transmembrane transport;organelle membrane;hydrolase activity;organic acid transmembrane transport;envelope;catalytic activity;carboxylic acid transport;intracellular membrane-bounded organelle;organic anion transport;membrane-bounded organelle;organic acid transport;intracellular organelle;anion transmembrane transport;organelle;organic substance transport;cytoplasm;anion transport;intracellular anatomical structure;ion transmembrane transport;integral component of membrane;ion transport;intrinsic component of membrane;transmembrane transport;membrane;phosphorylation;cellular anatomical entity;proteolysis;transport;establishment of localization;localization;phosphate-containing compound metabolic process;phosphorus metabolic process;protein metabolic process;organonitrogen compound metabolic process;macromolecule metabolic process;metabolic process;nitrogen compound metabolic process;cellular metabolic process;primary metabolic process;cellular process;organic substance metabolic process;mitochondrial pyruvate transmembrane transport;kinase activity;mitochondrial inner membrane;pyruvate transmembrane transport;metallopeptidase activity;organelle inner membrane;pyruvate transport;transferase activity, transferring phosphorus-containing groups;mitochondrial membrane;mitochondrial transmembrane transport;mitochondrial envelope;peptidase activity;mitochondrial transport;organelle envelope;transferase activity;monocarboxylic acid transport;mitochondrion;catalytic activity, acting on a protein;carboxylic acid transmembrane transport;organelle membrane;hydrolase activity;organic acid transmembrane transport;envelope;catalytic activity;carboxylic acid transport;intracellular membrane-bounded organelle;organic anion transport;membrane-bounded organelle;organic acid transport;intracellular organelle;anion transmembrane transport;organelle;phosphorylation;cytoplasm;phosphate-containing compound metabolic process;integral component of membrane;organic substance transport;intrinsic component of membrane;phosphorus metabolic process;intracellular anatomical structure;anion transport;membrane;ion transmembrane transport;cellular anatomical entity;proteolysis;ion transport;transmembrane transport;transport;establishment of localization;localization;protein metabolic process;metabolic process;organonitrogen compound metabolic process;macromolecule metabolic process;cellular metabolic process;nitrogen compound metabolic process;primary metabolic process;cellular process;organic substance metabolic process;mitochondrial pyruvate transmembrane transport;metallopeptidase activity;mitochondrial inner membrane;pyruvate transmembrane transport;kinase activity;organelle inner membrane;pyruvate transport;peptidase activity;mitochondrial membrane;mitochondrial transmembrane transport;transferase activity, transferring phosphorus-containing groups;mitochondrial envelope;mitochondrial transport;organelle envelope;catalytic activity, acting on a protein;monocarboxylic acid transport;mitochondrion;transferase activity;carboxylic acid transmembrane transport;organelle membrane;hydrolase activity;organic acid transmembrane transport;envelope;catalytic activity;carboxylic acid transport;intracellular membrane-bounded organelle;organic anion transport;membrane-bounded organelle;organic acid transport;intracellular organelle;anion transmembrane transport;organelle;phosphorylation;cytoplasm;proteolysis;integral component of membrane;organic substance transport;intrinsic component of membrane;phosphate-containing compound metabolic process;intracellular anatomical structure;phosphorus metabolic process;membrane;anion transport;cellular anatomical entity;ion transmembrane transport;ion transport;transmembrane transport;protein metabolic process;transport;establishment of localization;localization;organonitrogen compound metabolic process;macromolecule metabolic process;metabolic process;nitrogen compound metabolic process;cellular metabolic process;primary metabolic process;organic substance metabolic process;cellular process;metallopeptidase activity;proteolysis;integral component of membrane;peptidase activity;phosphorylation;intrinsic component of membrane;kinase activity;phosphate-containing compound metabolic process;membrane;catalytic activity, acting on a protein;protein metabolic process;cellular anatomical entity;transferase activity, transferring phosphorus-containing groups;phosphorus metabolic process;hydrolase activity;organonitrogen compound metabolic process;transferase activity;macromolecule metabolic process;catalytic activity;nitrogen compound metabolic process;metabolic process;primary metabolic process;organic substance metabolic process;cellular metabolic process;cellular process;mitochondrial pyruvate transmembrane transport;kinase activity;mitochondrial inner membrane;pyruvate transmembrane transport;metallopeptidase activity;organelle inner membrane;pyruvate transport;transferase activity, transferring phosphorus-containing groups;mitochondrial membrane;mitochondrial transmembrane transport;mitochondrial envelope;peptidase activity;mitochondrial transport;organelle envelope;transferase activity;monocarboxylic acid transport;mitochondrion;catalytic activity, acting on a protein;carboxylic acid transmembrane transport;organelle membrane;hydrolase activity;organic acid transmembrane transport;envelope;catalytic activity;carboxylic acid transport;intracellular membrane-bounded organelle;organic anion transport;membrane-bounded organelle;organic acid transport;intracellular organelle;anion transmembrane transport;organelle;phosphorylation;cytoplasm;organic substance transport;integral component of membrane;phosphate-containing compound metabolic process;intrinsic component of membrane;phosphorus metabolic process;intracellular anatomical structure;anion transport;membrane;ion transmembrane transport;cellular anatomical entity;proteolysis;ion transport;transmembrane transport;transport;establishment of localization;localization;protein metabolic process;organonitrogen compound metabolic process;metabolic process;macromolecule metabolic process;cellular metabolic process;nitrogen compound metabolic process;primary metabolic process;cellular process;organic substance metabolic process;mitochondrial pyruvate transmembrane transport;mitochondrial inner membrane;metallopeptidase activity;pyruvate transmembrane transport;organelle inner membrane;kinase activity;pyruvate transport;mitochondrial membrane;peptidase activity;mitochondrial transmembrane transport;mitochondrial envelope;transferase activity, transferring phosphorus-containing groups;mitochondrial transport;organelle envelope;catalytic activity, acting on a protein;monocarboxylic acid transport;mitochondrion;transferase activity;carboxylic acid transmembrane transport;organelle membrane;hydrolase activity;organic acid transmembrane transport;envelope;catalytic activity;carboxylic acid transport;intracellular membrane-bounded organelle;organic anion transport;membrane-bounded organelle;organic acid transport;intracellular organelle;anion transmembrane transport;organelle;organic substance transport;cytoplasm;anion transport;intracellular anatomical structure;ion transmembrane transport;integral component of membrane;ion transport;intrinsic component of membrane;transmembrane transport;membrane;phosphorylation;cellular anatomical entity;proteolysis;transport;establishment of localization;localization;phosphate-containing compound metabolic process;phosphorus metabolic process;protein metabolic process;organonitrogen compound metabolic process;macromolecule metabolic process;metabolic process;nitrogen compound metabolic process;cellular metabolic process;primary metabolic process;cellular process;organic substance metabolic process;mitochondrial pyruvate transmembrane transport;mitochondrial inner membrane;metallopeptidase activity;pyruvate transmembrane transport;organelle inner membrane;kinase activity;pyruvate transport;mitochondrial membrane;peptidase activity;mitochondrial transmembrane transport;mitochondrial envelope;transferase activity, transferring phosphorus-containing groups;mitochondrial transport;organelle envelope;catalytic activity, acting on a protein;monocarboxylic acid transport;mitochondrion;transferase activity;carboxylic acid transmembrane transport;organelle membrane;hydrolase activity;organic acid transmembrane transport;envelope;catalytic activity;carboxylic acid transport;intracellular membrane-bounded organelle;organic anion transport;membrane-bounded organelle;organic acid transport;intracellular organelle;anion transmembrane transport;organelle;organic substance transport;cytoplasm;anion transport;intracellular anatomical structure;ion transmembrane transport;integral component of membrane;ion transport;intrinsic component of membrane;transmembrane transport;membrane;phosphorylation;cellular anatomical entity;proteolysis;transport;establishment of localization;localization;phosphate-containing compound metabolic process;phosphorus metabolic process;protein metabolic process;organonitrogen compound metabolic process;macromolecule metabolic process;metabolic process;nitrogen compound metabolic process;cellular metabolic process;primary metabolic process;cellular process;organic substance metabolic process;mitochondrial pyruvate transmembrane transport;kinase activity;mitochondrial inner membrane;pyruvate transmembrane transport;transferase activity, transferring phosphorus-containing groups;organelle inner membrane;pyruvate transport;metallopeptidase activity;mitochondrial membrane;mitochondrial transmembrane transport;mitochondrial envelope;peptidase activity;mitochondrial transport;organelle envelope;transferase activity;monocarboxylic acid transport;mitochondrion;catalytic activity, acting on a protein;carboxylic acid transmembrane transport;organelle membrane;hydrolase activity;organic acid transmembrane transport;envelope;catalytic activity;carboxylic acid transport;intracellular membrane-bounded organelle;organic anion transport;membrane-bounded organelle;organic acid transport;intracellular organelle;anion transmembrane transport;organelle;phosphorylation;cytoplasm;phosphate-containing compound metabolic process;integral component of membrane;phosphorus metabolic process;intrinsic component of membrane;organic substance transport;intracellular anatomical structure;anion transport;membrane;ion transmembrane transport;cellular anatomical entity;proteolysis;ion transport;transmembrane transport;transport;establishment of localization;localization;protein metabolic process;metabolic process;organonitrogen compound metabolic process;cellular metabolic process;macromolecule metabolic process;nitrogen compound metabolic process;cellular process;primary metabolic process;organic substance metabolic process	Coding	AS_5UTR	uORF	-	MDEQRIARISVTWRGRQLDVDADPRCTIKEFGQLLQDLTNVKPETLKLIVPQSANKGSKLISPFSDTHSSLTLKEAAISEGKLIRMMGVFEDEIEEVSDNGKNPDMRIIGFEEEEQRLRQRSSGRPRVSLKLPQGQYIFCDFRTLHLPGVELNPPPSEALKRMHMLACDPGIIAIMNKHRWRVGIMTEMAPVGYVGVSPKCILGFNKNMGEEISLRLRTDDLKGFRKYESIKKTLLHELAHMVHSEHDALFFALNKQLNEEAASLDWTKSSGHVLSGRKIFDSYEDEFDLEPEAHVVGHKLGGRSSSLASSRVLPGVAAYQRLLSASSTDLGSSHSSVTKSVERYNVQGTQAEPDPDDAGEDFILENVKAEPDPDDNDAMPIDVTIVTSGSAGFVASTEQNAKKSSVGCLEPDPDDTADVDMLNKEIDGEHDNEPDPDDGTSEFVLESGNTMEVEMELRTDSTVLKSEPDPDDSSSSIQNQKVSIDEKHMGEPDPDASSCGAALASGNKIQAEIGQSRNHSILESEPDPDDHAANLKSDELQRIEEPVAALCSRLQKAIEMLRSQATPSEAASALQTLFKIIKNVIENPNDIRYRRLRKTNPHFQRSVVNYKAAMEVLELIGFCEDVVSDEIGRAETYLVLKRNDPGLLWLAKSSLEVSMA
BaRT2v18chr7HG351040.2	BaRT2v18chr7HG351040	chr7H	163104260	163108414	+	HC Iso-Seq	Enriched TSS and TES	163104260	163104882	163104883	163108104	163108105	163108414	163104883	163104885	163108102	163108104	WLM domain-containing protein	0.747792	GO:0006850;GO:0005743;GO:0008237;GO:1901475;GO:0019866;GO:0016301;GO:0006848;GO:0031966;GO:0016772;GO:1990542;GO:0005740;GO:0008233;GO:0006839;GO:0031967;GO:0140096;GO:0015718;GO:0005739;GO:0016740;GO:1905039;GO:0031090;GO:0016787;GO:1903825;GO:0031975;GO:0003824;GO:0046942;GO:0043231;GO:0015711;GO:0043227;GO:0015849;GO:0043229;GO:0098656;GO:0043226;GO:0071702;GO:0005737;GO:0006820;GO:0005622;GO:0034220;GO:0016021;GO:0006811;GO:0031224;GO:0055085;GO:0016020;GO:0016310;GO:0110165;GO:0006508;GO:0006810;GO:0051234;GO:0051179;GO:0006796;GO:0006793;GO:0019538;GO:1901564;GO:0043170;GO:0008152;GO:0006807;GO:0044237;GO:0044238;GO:0009987;GO:0071704	mitochondrial pyruvate transmembrane transport;mitochondrial inner membrane;metallopeptidase activity;pyruvate transmembrane transport;organelle inner membrane;kinase activity;pyruvate transport;mitochondrial membrane;transferase activity, transferring phosphorus-containing groups;mitochondrial transmembrane transport;mitochondrial envelope;peptidase activity;mitochondrial transport;organelle envelope;catalytic activity, acting on a protein;monocarboxylic acid transport;mitochondrion;transferase activity;carboxylic acid transmembrane transport;organelle membrane;hydrolase activity;organic acid transmembrane transport;envelope;catalytic activity;carboxylic acid transport;intracellular membrane-bounded organelle;organic anion transport;membrane-bounded organelle;organic acid transport;intracellular organelle;anion transmembrane transport;organelle;organic substance transport;cytoplasm;anion transport;intracellular anatomical structure;ion transmembrane transport;integral component of membrane;ion transport;intrinsic component of membrane;transmembrane transport;membrane;phosphorylation;cellular anatomical entity;proteolysis;transport;establishment of localization;localization;phosphate-containing compound metabolic process;phosphorus metabolic process;protein metabolic process;organonitrogen compound metabolic process;macromolecule metabolic process;metabolic process;nitrogen compound metabolic process;cellular metabolic process;primary metabolic process;cellular process;organic substance metabolic process	Coding	-	-	-	MDEQRIARISVTWRGRQLDVDADPRCTIKEFGQLLQDLTNVKPETLKLIVPQSANKGSKLISPFSDTHSSLTLKEAAISEGKLIRMMGVFEDEIEEVSDNGKNPDMRIIGFEEEEQRLRQRSSGRPRVSLKLPQGQYIFCDFRTLHLPGVELNPPPSEALKRMHMLACDPGIIAIMNKHRWRVGIMTEMAPVGYVGVSPKCILGFNKNMGEEISLRLRTDDLKGFRKYESIKKTLLHELAHMVHSEHDALFFALNKQLNEEAASLDWTKSSGHVLSGRKIFDSYEDEFDLEPEAHVVGHKLGGRSSSLASSRVLPGVAAYQRLLSASSTDLGSSHSSVTKSVERYNVQGTQAEPDPDDAGEDFILENVKAEPDPDDNDAMPIDVTIVTSGSAGFVASTEQNAKKSSVGCLEPDPDDTADVDMLNKEIDGEHDNEPDPDDGTSEFVLESGNTMEVEMELRTDSTVLKSEPDPDDSSSSIQNQKVSIDEKHMGEPDPDASSCGAALASGNKIQAEIGQSRNHSILESEPDPDDHAANLKSDELQRIEEPVAALCSRLQKAIEMLRSQATPSEAASALQTLFKIIKNVIENPNDIRYRRLRKTNPHFQRSVVNYKGTSLTSANCHFSLKILLYTRSNCLLPLPSQNQLRWRSSS
BaRT2v18chr7HG351040.3	BaRT2v18chr7HG351040	chr7H	163104263	163108414	+	HC Iso-Seq	Enriched TSS and TES	163104263	163104882	163104883	163108229	163108230	163108414	163104883	163104885	163108227	163108229	WLM domain-containing protein;Putative WLM domain, PUB domain-containing protein;PUG domain;Acidic repeat-containing protein isoform X1;Wall-associated receptor kinase 1	0.702316722024986;0.4097405592750581;0.3920283679056445;0.38188288963032496;0.3112206624704381	GO:0006850;GO:0016301;GO:0005743;GO:1901475;GO:0008237;GO:0019866;GO:0006848;GO:0016772;GO:0031966;GO:1990542;GO:0005740;GO:0008233;GO:0006839;GO:0031967;GO:0016740;GO:0015718;GO:0005739;GO:0140096;GO:1905039;GO:0031090;GO:0016787;GO:1903825;GO:0031975;GO:0003824;GO:0046942;GO:0043231;GO:0015711;GO:0043227;GO:0015849;GO:0043229;GO:0098656;GO:0043226;GO:0016310;GO:0005737;GO:0006796;GO:0016021;GO:0071702;GO:0031224;GO:0006793;GO:0005622;GO:0006820;GO:0016020;GO:0034220;GO:0110165;GO:0006508;GO:0006811;GO:0055085;GO:0006810;GO:0051234;GO:0051179;GO:0019538;GO:0008152;GO:1901564;GO:0043170;GO:0044237;GO:0006807;GO:0044238;GO:0009987;GO:0071704	mitochondrial pyruvate transmembrane transport;kinase activity;mitochondrial inner membrane;pyruvate transmembrane transport;metallopeptidase activity;organelle inner membrane;pyruvate transport;transferase activity, transferring phosphorus-containing groups;mitochondrial membrane;mitochondrial transmembrane transport;mitochondrial envelope;peptidase activity;mitochondrial transport;organelle envelope;transferase activity;monocarboxylic acid transport;mitochondrion;catalytic activity, acting on a protein;carboxylic acid transmembrane transport;organelle membrane;hydrolase activity;organic acid transmembrane transport;envelope;catalytic activity;carboxylic acid transport;intracellular membrane-bounded organelle;organic anion transport;membrane-bounded organelle;organic acid transport;intracellular organelle;anion transmembrane transport;organelle;phosphorylation;cytoplasm;phosphate-containing compound metabolic process;integral component of membrane;organic substance transport;intrinsic component of membrane;phosphorus metabolic process;intracellular anatomical structure;anion transport;membrane;ion transmembrane transport;cellular anatomical entity;proteolysis;ion transport;transmembrane transport;transport;establishment of localization;localization;protein metabolic process;metabolic process;organonitrogen compound metabolic process;macromolecule metabolic process;cellular metabolic process;nitrogen compound metabolic process;primary metabolic process;cellular process;organic substance metabolic process	Coding	-	-	-	MDEQRIARISVTWRGRQLDVDADPRCTIKEFGQLLQDLTNVKPETLKLIVPQSANKGSKLISPFSDTHSSLTLKEAAISEGKLIRMMGVFEDEIEEVSDNGKNPDMRIIGFEEEEQRLRQRSSGRPRVSLKLPQGQYIFCDFRTLHLPGVELNPPPSEALKRMHMLACDPGIIAIMNKHRWRVGIMTEMAPVGYVGVSPKCILGFNKNMGEEISLRLRTDDLKGFRKYESIKKTLLHELAHMVHSEHDALFFALNKQLNEEAASLDWTKSSGHVLSGRKIFDSYEDEFDLEPEAHVVGHKLGGRSSSLASSRVLPGVAAYQRLLSASSTDLGSSHSSVTKSVERYNVQGTQAEPDPDDAGSAGFVASTEQNAKKSSVGCLEPDPDDTADVDMLNKEIDGEHDNEPDPDDGTSEFVLESGNTMEVEMELRTDSTVLKSEPDPDDSSSSIQNQKVSIDEKHMGEPDPDASSCGAALASGNKIQAEIGQSRNHSILESEPDPDDHAANLKSDELQRIEEPVAALCSRLQKAIEMLRSQATPSEAASALQTLFKIIKNVIENPNDIRYRRLRKTNPHFQRSVVNYKAAMEVLELIGFCEDVVSDEIGRAETYLVLKRNDPGLLWLAKSSLEVSMA
BaRT2v18chr7HG351040.4	BaRT2v18chr7HG351040	chr7H	163104263	163108369	+	HC Iso-Seq	Enriched TSS and TES	163104263	163104882	163104883	163105315	163105316	163108369	163104883	163104885	163105313	163105315					Unproductive	PTC	ldORF	-
BaRT2v18chr7HG351040.5	BaRT2v18chr7HG351040	chr7H	163104265	163108416	+	HC Iso-Seq	Enriched TSS and TES	163104265	163106172	163106173	163108229	163108230	163108416	163106173	163106175	163108227	163108229	WLM domain-containing protein	0.742549	GO:0006850;GO:0008237;GO:0005743;GO:1901475;GO:0016301;GO:0019866;GO:0006848;GO:0008233;GO:0031966;GO:1990542;GO:0016772;GO:0005740;GO:0006839;GO:0031967;GO:0140096;GO:0015718;GO:0005739;GO:0016740;GO:1905039;GO:0031090;GO:0016787;GO:1903825;GO:0031975;GO:0003824;GO:0046942;GO:0043231;GO:0015711;GO:0043227;GO:0015849;GO:0043229;GO:0098656;GO:0043226;GO:0016310;GO:0005737;GO:0006508;GO:0016021;GO:0071702;GO:0031224;GO:0006796;GO:0005622;GO:0006793;GO:0016020;GO:0006820;GO:0110165;GO:0034220;GO:0006811;GO:0055085;GO:0019538;GO:0006810;GO:0051234;GO:0051179;GO:1901564;GO:0043170;GO:0008152;GO:0006807;GO:0044237;GO:0044238;GO:0071704;GO:0009987	mitochondrial pyruvate transmembrane transport;metallopeptidase activity;mitochondrial inner membrane;pyruvate transmembrane transport;kinase activity;organelle inner membrane;pyruvate transport;peptidase activity;mitochondrial membrane;mitochondrial transmembrane transport;transferase activity, transferring phosphorus-containing groups;mitochondrial envelope;mitochondrial transport;organelle envelope;catalytic activity, acting on a protein;monocarboxylic acid transport;mitochondrion;transferase activity;carboxylic acid transmembrane transport;organelle membrane;hydrolase activity;organic acid transmembrane transport;envelope;catalytic activity;carboxylic acid transport;intracellular membrane-bounded organelle;organic anion transport;membrane-bounded organelle;organic acid transport;intracellular organelle;anion transmembrane transport;organelle;phosphorylation;cytoplasm;proteolysis;integral component of membrane;organic substance transport;intrinsic component of membrane;phosphate-containing compound metabolic process;intracellular anatomical structure;phosphorus metabolic process;membrane;anion transport;cellular anatomical entity;ion transmembrane transport;ion transport;transmembrane transport;protein metabolic process;transport;establishment of localization;localization;organonitrogen compound metabolic process;macromolecule metabolic process;metabolic process;nitrogen compound metabolic process;cellular metabolic process;primary metabolic process;organic substance metabolic process;cellular process	Coding	-	-	-	MHMLACDPGIIAIMNKHRWRVGIMTEMAPVGYVGVSPKCILGFNKNMGEEISLRLRTDDLKGFRKYESIKKTLLHELAHMVHSEHDALFFALNKQLNEEAASLDWTKSSGHVLSGRKIFDSYEDEFDLEPEAHVVGHKLGGRSSSLASSRVLPGVAAYQRLLSASSTDLGSSHSSVTKSVERYNVQGTQAEPDPDDAGEDFILENVKAEPDPDDNDAMPIDVTIVTSGSAGFVASTEQNAKKSSVGCLEPDPDDTADVDMLNKEIDGEHDNEPDPDDGTSEFVLESGNTMEVEMELRTDSTVLKSEPDPDDSSSSIQNQKVSIDEKHMGEPDPDASSCGAALASGNKIQAEIGQSRNHSILESEPDPDDHAANLKSDELQRIEEPVAALCSRLQKAIEMLRSQATPSEAASALQTLFKIIKNVIENPNDIRYRRLRKTNPHFQRSVVNYKAAMEVLELIGFCEDVVSDEIGRAETYLVLKRNDPGLLWLAKSSLEVSMA
BaRT2v18chr7HG351040.6	BaRT2v18chr7HG351040	chr7H	163104265	163108414	+	HC Iso-Seq	Enriched TSS and TES	163104265	163104882	163104883	163106259	163106260	163108414	163104883	163104885	163106257	163106259					Unproductive	PTC	ldORF	-
BaRT2v18chr7HG351040.7	BaRT2v18chr7HG351040	chr7H	163104265	163108408	+	HC Iso-Seq	Enriched TSS and TES	163104265	163104882	163104883	163105007	163105008	163108408	163104883	163104885	163105005	163105007					Unproductive	PTC;NMD	ldORF	PTC;ds_SJ;long_3UTR
BaRT2v18chr7HG351040.8	BaRT2v18chr7HG351040	chr7H	163104265	163108440	+	HC Iso-Seq	Enriched TSS and TES	163104265	163104882	163104883	163106838	163106839	163108440	163104883	163104885	163106836	163106838					Unproductive	PTC	ldORF	-
BaRT2v18chr7HG351040.9	BaRT2v18chr7HG351040	chr7H	163104265	163108410	+	HC Iso-Seq	Enriched TSS and TES	163104265	163104882	163104883	163108229	163108230	163108410	163104883	163104885	163108227	163108229	WLM domain-containing protein;Putative WLM domain, PUB domain-containing protein;PUG domain;Acidic repeat-containing protein isoform X1;Wall-associated receptor kinase 1	0.7053959349310802;0.4108720387965873;0.3909009850866327;0.3810167404317131;0.304482287327142	GO:0008237;GO:0006508;GO:0016021;GO:0008233;GO:0016310;GO:0031224;GO:0016301;GO:0006796;GO:0016020;GO:0140096;GO:0019538;GO:0110165;GO:0016772;GO:0006793;GO:0016787;GO:1901564;GO:0016740;GO:0043170;GO:0003824;GO:0006807;GO:0008152;GO:0044238;GO:0071704;GO:0044237;GO:0009987	metallopeptidase activity;proteolysis;integral component of membrane;peptidase activity;phosphorylation;intrinsic component of membrane;kinase activity;phosphate-containing compound metabolic process;membrane;catalytic activity, acting on a protein;protein metabolic process;cellular anatomical entity;transferase activity, transferring phosphorus-containing groups;phosphorus metabolic process;hydrolase activity;organonitrogen compound metabolic process;transferase activity;macromolecule metabolic process;catalytic activity;nitrogen compound metabolic process;metabolic process;primary metabolic process;organic substance metabolic process;cellular metabolic process;cellular process	Coding	-	-	-	MDEQRIARISVTWRGRQLDVDADPRCTIKEFGQLLQDLTNVKPETLKLIVPQSANKGSKLISPFSDTHSSLTLKEAAISEGKLIRMMGVFEDEIEEVSDNGKNPDMRIIGFEEEEQRLRQRSSGRPRVSLKLPQGQYIFCDFRTLHLPGVELNPPPSEALKRMHMLACDPGIIAIMNKHRWRVGIMTEMAPVGYVGVSPKCILGFNKNMGEEISLRLRTDDLKGFRKYESIKKTLLHELAHMVHSEHDALFFALNKQLNEEAASLDWTKSSGHVLSGRKIFDSYEDEFDLEPEAHVVGHKLGGRSSSLASSRVLPGVAAYQRLLSASSTDLGSSHSSVTKSVERYNVQGTQAEPDPDDAGEDFILENVKAEPDPDDNDAMPIDDTADVDMLNKEIDGEHDNEPDPDDGTSEFVLESGNTMEVEMELRTDSTVLKSEPDPDDSSSSIQNQKVSIDEKHMGEPDPDASSCGAALASGNKIQAEIGQSRNHSILESEPDPDDHAANLKSDELQRIEEPVAALCSRLQKAIEMLRSQATPSEAASALQTLFKIIKNVIENPNDIRYRRLRKTNPHFQRSVVNYKAAMEVLELIGFCEDVVSDEIGRAETYLVLKRNDPGLLWLAKSSLEVSMA
BaRT2v18chr7HG351040.10	BaRT2v18chr7HG351040	chr7H	163104265	163108407	+	HC Iso-Seq	Enriched TSS and TES	163104265	163104882	163104883	163108229	163108230	163108407	163104883	163104885	163108227	163108229	WLM domain-containing protein;PUG domain;Wall-associated receptor kinase 1	0.7061328920874362;0.39182016146191984;0.31138473632589303	GO:0006850;GO:0016301;GO:0005743;GO:1901475;GO:0008237;GO:0019866;GO:0006848;GO:0016772;GO:0031966;GO:1990542;GO:0005740;GO:0008233;GO:0006839;GO:0031967;GO:0016740;GO:0015718;GO:0005739;GO:0140096;GO:1905039;GO:0031090;GO:0016787;GO:1903825;GO:0031975;GO:0003824;GO:0046942;GO:0043231;GO:0015711;GO:0043227;GO:0015849;GO:0043229;GO:0098656;GO:0043226;GO:0016310;GO:0005737;GO:0071702;GO:0016021;GO:0006796;GO:0031224;GO:0006793;GO:0005622;GO:0006820;GO:0016020;GO:0034220;GO:0110165;GO:0006508;GO:0006811;GO:0055085;GO:0006810;GO:0051234;GO:0051179;GO:0019538;GO:1901564;GO:0008152;GO:0043170;GO:0044237;GO:0006807;GO:0044238;GO:0009987;GO:0071704	mitochondrial pyruvate transmembrane transport;kinase activity;mitochondrial inner membrane;pyruvate transmembrane transport;metallopeptidase activity;organelle inner membrane;pyruvate transport;transferase activity, transferring phosphorus-containing groups;mitochondrial membrane;mitochondrial transmembrane transport;mitochondrial envelope;peptidase activity;mitochondrial transport;organelle envelope;transferase activity;monocarboxylic acid transport;mitochondrion;catalytic activity, acting on a protein;carboxylic acid transmembrane transport;organelle membrane;hydrolase activity;organic acid transmembrane transport;envelope;catalytic activity;carboxylic acid transport;intracellular membrane-bounded organelle;organic anion transport;membrane-bounded organelle;organic acid transport;intracellular organelle;anion transmembrane transport;organelle;phosphorylation;cytoplasm;organic substance transport;integral component of membrane;phosphate-containing compound metabolic process;intrinsic component of membrane;phosphorus metabolic process;intracellular anatomical structure;anion transport;membrane;ion transmembrane transport;cellular anatomical entity;proteolysis;ion transport;transmembrane transport;transport;establishment of localization;localization;protein metabolic process;organonitrogen compound metabolic process;metabolic process;macromolecule metabolic process;cellular metabolic process;nitrogen compound metabolic process;primary metabolic process;cellular process;organic substance metabolic process	Coding	-	-	-	MDEQRIARISVTWRGRQLDVDADPRCTIKEFGQLLQDLTNVKPETLKLIVPQSANKGSKLISPFSDTHSSLTLKEAAISEGKLIRMMGVFEDEIEEVSDNGKNPDMRIIGFEEEEQRLRQRSSGRPRVSLKLPQGQYIFCDFRTLHLPGVELNPPPSEALKRMHMLACDPGIIAIMNKHRWRVGIMTEMAPVGYVGVSPKCILGFNKNMGEEISLRLRTDDLKGFRKYESIKKTLLHELAHMVHSEHDALFFALNKQLNEEAASLDWTKSSGHVLSGRKIFDSYEDEFDLEPEAHVVGHKLGGRSSSLASSRVLPGVAAYQRLLSASSTDLGSSHSSVTKSVERYNVQGTQAEPDPDDAGEDFILENVKAEPDPDDNDAMPIDVTIVTSGSADVDMLNKEIDGEHDNEPDPDDGTSEFVLESGNTMEVEMELRTDSTVLKSEPDPDDSSSSIQNQKVSIDEKHMGEPDPDASSCGAALASGNKIQAEIGQSRNHSILESEPDPDDHAANLKSDELQRIEEPVAALCSRLQKAIEMLRSQATPSEAASALQTLFKIIKNVIENPNDIRYRRLRKTNPHFQRSVVNYKAAMEVLELIGFCEDVVSDEIGRAETYLVLKRNDPGLLWLAKSSLEVSMA
BaRT2v18chr7HG351040.11	BaRT2v18chr7HG351040	chr7H	163104265	163108414	+	HC Iso-Seq	Enriched TSS and TES	163104265	163104882	163104883	163108229	163108230	163108414	163104883	163104885	163108227	163108229	WLM domain-containing protein	0.747129	GO:0006850;GO:0005743;GO:0008237;GO:1901475;GO:0019866;GO:0016301;GO:0006848;GO:0031966;GO:0008233;GO:1990542;GO:0005740;GO:0016772;GO:0006839;GO:0031967;GO:0140096;GO:0015718;GO:0005739;GO:0016740;GO:1905039;GO:0031090;GO:0016787;GO:1903825;GO:0031975;GO:0003824;GO:0046942;GO:0043231;GO:0015711;GO:0043227;GO:0015849;GO:0043229;GO:0098656;GO:0043226;GO:0071702;GO:0005737;GO:0006820;GO:0005622;GO:0034220;GO:0016021;GO:0006811;GO:0031224;GO:0055085;GO:0016020;GO:0016310;GO:0110165;GO:0006508;GO:0006810;GO:0051234;GO:0051179;GO:0006796;GO:0006793;GO:0019538;GO:1901564;GO:0043170;GO:0008152;GO:0006807;GO:0044237;GO:0044238;GO:0009987;GO:0071704	mitochondrial pyruvate transmembrane transport;mitochondrial inner membrane;metallopeptidase activity;pyruvate transmembrane transport;organelle inner membrane;kinase activity;pyruvate transport;mitochondrial membrane;peptidase activity;mitochondrial transmembrane transport;mitochondrial envelope;transferase activity, transferring phosphorus-containing groups;mitochondrial transport;organelle envelope;catalytic activity, acting on a protein;monocarboxylic acid transport;mitochondrion;transferase activity;carboxylic acid transmembrane transport;organelle membrane;hydrolase activity;organic acid transmembrane transport;envelope;catalytic activity;carboxylic acid transport;intracellular membrane-bounded organelle;organic anion transport;membrane-bounded organelle;organic acid transport;intracellular organelle;anion transmembrane transport;organelle;organic substance transport;cytoplasm;anion transport;intracellular anatomical structure;ion transmembrane transport;integral component of membrane;ion transport;intrinsic component of membrane;transmembrane transport;membrane;phosphorylation;cellular anatomical entity;proteolysis;transport;establishment of localization;localization;phosphate-containing compound metabolic process;phosphorus metabolic process;protein metabolic process;organonitrogen compound metabolic process;macromolecule metabolic process;metabolic process;nitrogen compound metabolic process;cellular metabolic process;primary metabolic process;cellular process;organic substance metabolic process	Coding	AS_5UTR	-	-	MDEQRIARISVTWRGRQLDVDADPRCTIKEFGQLLQDLTNVKPETLKLIVPQSANKGSKLISPFSDTHSSLTLKEAAISEGKLIRMMGVFEDEIEEVSDNGKNPDMRIIGFEEEEQRLRQRSSGRPRVSLKLPQGQYIFCDFRTLHLPGVELNPPPSEALKRMHMLACDPGIIAIMNKHRWRVGIMTEMAPVGYVGVSPKCILGFNKNMGEEISLRLRTDDLKGFRKYESIKKTLLHELAHMVHSEHDALFFALNKQLNEEAASLDWTKSSGHVLSGRKIFDSYEDEFDLEPEAHVVGHKLGGRSSSLASSRVLPGVAAYQRLLSASSTDLGSSHSSVTKSVERYNVQGTQAEPDPDDAGEDFILENVKAEPDPDDNDAMPIDVTIVTSGSAGFVASTEQNAKKSSVGCLEPDPDDTADVDMLNKEIDGEHDNEPDPDDGTSEFVLESGNTMEVEMELRTDSTVLKSEPDPDDSSSSIQNQKVSIDEKHMGEPDPDASSCGAALASGNKIQAEIGQSRNHSILESEPDPDDHAANLKSDELQRIEEPVAALCSRLQKAIEMLRSQATPSEAASALQTLFKIIKNVIENPNDIRYRRLRKTNPHFQRSVVNYKAAMEVLELIGFCEDVVSDEIGRAETYLVLKRNDPGLLWLAKSSLEVSMA
BaRT2v18chr7HG351040.12	BaRT2v18chr7HG351040	chr7H	163104265	163108408	+	HC Iso-Seq	Enriched TSS and TES	163104265	163104882	163104883	163106834	163106835	163108408	163104883	163104885	163106832	163106834					Unproductive	PTC	-	-
BaRT2v18chr7HG351040.13	BaRT2v18chr7HG351040	chr7H	163104265	163108369	+	HC Iso-Seq	Enriched TSS and TES	163104265	163104882	163104883	163106751	163106752	163108369	163104883	163104885	163106749	163106751					Unproductive	PTC	-	-
BaRT2v18chr7HG351040.14	BaRT2v18chr7HG351040	chr7H	163104265	163108404	+	HC Iso-Seq	Enriched TSS and TES	163104265	163104882	163104883	163106521	163106522	163108404	163104883	163104885	163106519	163106521					Unproductive	PTC	ldORF	-
BaRT2v18chr7HG351040.15	BaRT2v18chr7HG351040	chr7H	163104265	163108369	+	HC Iso-Seq	Enriched TSS and TES	163104265	163104882	163104883	163108229	163108230	163108369	163104883	163104885	163108227	163108229	WLM domain-containing protein	0.747129	GO:0006850;GO:0005743;GO:0008237;GO:1901475;GO:0019866;GO:0016301;GO:0006848;GO:0031966;GO:0008233;GO:1990542;GO:0005740;GO:0016772;GO:0006839;GO:0031967;GO:0140096;GO:0015718;GO:0005739;GO:0016740;GO:1905039;GO:0031090;GO:0016787;GO:1903825;GO:0031975;GO:0003824;GO:0046942;GO:0043231;GO:0015711;GO:0043227;GO:0015849;GO:0043229;GO:0098656;GO:0043226;GO:0071702;GO:0005737;GO:0006820;GO:0005622;GO:0034220;GO:0016021;GO:0006811;GO:0031224;GO:0055085;GO:0016020;GO:0016310;GO:0110165;GO:0006508;GO:0006810;GO:0051234;GO:0051179;GO:0006796;GO:0006793;GO:0019538;GO:1901564;GO:0043170;GO:0008152;GO:0006807;GO:0044237;GO:0044238;GO:0009987;GO:0071704	mitochondrial pyruvate transmembrane transport;mitochondrial inner membrane;metallopeptidase activity;pyruvate transmembrane transport;organelle inner membrane;kinase activity;pyruvate transport;mitochondrial membrane;peptidase activity;mitochondrial transmembrane transport;mitochondrial envelope;transferase activity, transferring phosphorus-containing groups;mitochondrial transport;organelle envelope;catalytic activity, acting on a protein;monocarboxylic acid transport;mitochondrion;transferase activity;carboxylic acid transmembrane transport;organelle membrane;hydrolase activity;organic acid transmembrane transport;envelope;catalytic activity;carboxylic acid transport;intracellular membrane-bounded organelle;organic anion transport;membrane-bounded organelle;organic acid transport;intracellular organelle;anion transmembrane transport;organelle;organic substance transport;cytoplasm;anion transport;intracellular anatomical structure;ion transmembrane transport;integral component of membrane;ion transport;intrinsic component of membrane;transmembrane transport;membrane;phosphorylation;cellular anatomical entity;proteolysis;transport;establishment of localization;localization;phosphate-containing compound metabolic process;phosphorus metabolic process;protein metabolic process;organonitrogen compound metabolic process;macromolecule metabolic process;metabolic process;nitrogen compound metabolic process;cellular metabolic process;primary metabolic process;cellular process;organic substance metabolic process	Coding	AS_5UTR	uORF	-	MDEQRIARISVTWRGRQLDVDADPRCTIKEFGQLLQDLTNVKPETLKLIVPQSANKGSKLISPFSDTHSSLTLKEAAISEGKLIRMMGVFEDEIEEVSDNGKNPDMRIIGFEEEEQRLRQRSSGRPRVSLKLPQGQYIFCDFRTLHLPGVELNPPPSEALKRMHMLACDPGIIAIMNKHRWRVGIMTEMAPVGYVGVSPKCILGFNKNMGEEISLRLRTDDLKGFRKYESIKKTLLHELAHMVHSEHDALFFALNKQLNEEAASLDWTKSSGHVLSGRKIFDSYEDEFDLEPEAHVVGHKLGGRSSSLASSRVLPGVAAYQRLLSASSTDLGSSHSSVTKSVERYNVQGTQAEPDPDDAGEDFILENVKAEPDPDDNDAMPIDVTIVTSGSAGFVASTEQNAKKSSVGCLEPDPDDTADVDMLNKEIDGEHDNEPDPDDGTSEFVLESGNTMEVEMELRTDSTVLKSEPDPDDSSSSIQNQKVSIDEKHMGEPDPDASSCGAALASGNKIQAEIGQSRNHSILESEPDPDDHAANLKSDELQRIEEPVAALCSRLQKAIEMLRSQATPSEAASALQTLFKIIKNVIENPNDIRYRRLRKTNPHFQRSVVNYKAAMEVLELIGFCEDVVSDEIGRAETYLVLKRNDPGLLWLAKSSLEVSMA
BaRT2v18chr7HG351040.16	BaRT2v18chr7HG351040	chr7H	163104268	163108414	+	HC Iso-Seq	Enriched TSS and TES	163104268	163104882	163104883	163108229	163108230	163108414	163104883	163104885	163108227	163108229	WLM domain-containing protein;PUG domain;Acidic repeat-containing protein isoform X1;Putative lipid-A-disaccharide synthase	0.7248011951226576;0.38609915172581555;0.3776539128967091;0.36526177814224253	GO:0006850;GO:0016301;GO:0005743;GO:1901475;GO:0016772;GO:0019866;GO:0006848;GO:0008237;GO:0031966;GO:1990542;GO:0005740;GO:0008233;GO:0006839;GO:0031967;GO:0016740;GO:0015718;GO:0005739;GO:0140096;GO:1905039;GO:0031090;GO:0016787;GO:1903825;GO:0031975;GO:0003824;GO:0046942;GO:0043231;GO:0015711;GO:0043227;GO:0015849;GO:0043229;GO:0098656;GO:0043226;GO:0016310;GO:0005737;GO:0006796;GO:0016021;GO:0006793;GO:0031224;GO:0071702;GO:0005622;GO:0006820;GO:0016020;GO:0034220;GO:0110165;GO:0006508;GO:0006811;GO:0055085;GO:0006810;GO:0051234;GO:0051179;GO:0019538;GO:0008152;GO:1901564;GO:0044237;GO:0043170;GO:0006807;GO:0009987;GO:0044238;GO:0071704	mitochondrial pyruvate transmembrane transport;kinase activity;mitochondrial inner membrane;pyruvate transmembrane transport;transferase activity, transferring phosphorus-containing groups;organelle inner membrane;pyruvate transport;metallopeptidase activity;mitochondrial membrane;mitochondrial transmembrane transport;mitochondrial envelope;peptidase activity;mitochondrial transport;organelle envelope;transferase activity;monocarboxylic acid transport;mitochondrion;catalytic activity, acting on a protein;carboxylic acid transmembrane transport;organelle membrane;hydrolase activity;organic acid transmembrane transport;envelope;catalytic activity;carboxylic acid transport;intracellular membrane-bounded organelle;organic anion transport;membrane-bounded organelle;organic acid transport;intracellular organelle;anion transmembrane transport;organelle;phosphorylation;cytoplasm;phosphate-containing compound metabolic process;integral component of membrane;phosphorus metabolic process;intrinsic component of membrane;organic substance transport;intracellular anatomical structure;anion transport;membrane;ion transmembrane transport;cellular anatomical entity;proteolysis;ion transport;transmembrane transport;transport;establishment of localization;localization;protein metabolic process;metabolic process;organonitrogen compound metabolic process;cellular metabolic process;macromolecule metabolic process;nitrogen compound metabolic process;cellular process;primary metabolic process;organic substance metabolic process	Coding	-	-	-	MDEQRIARISVTWRGRQLDVDADPRCTIKEFGQLLQDLTNVKPETLKLIVPQSANKGSKLISPFSDTHSSLTLKEAAISEGKLIRMMGVFEDEIEEVSDNGKNPDMRIIGFEEEEQRLRQRSSGRPRVSLKLPQGQYIFCDFRTLHLPGVELNPPPSEALKRMHMLACDPGIIAIMNKHRWRVGIMTEMAPVGYVGVSPKCILGFNKNMGEEISLRLRTDDLKGFRKYESIKKTLLHELLNEEAASLDWTKSSGHVLSGRKIFDSYEDEFDLEPEAHVVGHKLGGRSSSLASSRVLPGVAAYQRLLSASSTDLGSSHSSVTKSVERYNVQGTQAEPDPDDAGEDFILENVKAEPDPDDNDAMPIDVTIVTSGSAGFVASTEQNAKKSSVGCLEPDPDDTADVDMLNKEIDGEHDNEPDPDDGTSEFVLESGNTMEVEMELRTDSTVLKSEPDPDDSSSSIQNQKVSIDEKHMGEPDPDASSCGAALASGNKIQAEIGQSRNHSILESEPDPDDHAANLKSDELQRIEEPVAALCSRLQKAIEMLRSQATPSEAASALQTLFKIIKNVIENPNDIRYRRLRKTNPHFQRSVVNYKAAMEVLELIGFCEDVVSDEIGRAETYLVLKRNDPGLLWLAKSSLEVSMA
BaRT2v18chr7HG351040.17	BaRT2v18chr7HG351040	chr7H	163104273	163108406	+	HC Iso-Seq	Enriched TSS and TES	163104273	163104882	163104883	163106513	163106514	163108406	163104883	163104885	163106511	163106513					Unproductive	PTC	ldORF	-
BaRT2v18chr7HG351050.1	BaRT2v18chr7HG351050	chr7H	163141312	163143658	+	Illumina	Illumina	163141312	163141532	163141533	163143316	163143317	163143658	163141533	163141535	163143314	163143316	Phosphoribosylglycinamide formyltransferase chloroplastic	0.960454	GO:0016742;GO:0009058;GO:0016741;GO:0008152;GO:0016740;GO:0003824;GO:0004644;GO:0006189;GO:0009507;GO:0016742;GO:0006188;GO:0009536;GO:0046040;GO:0016741;GO:0043231;GO:0009168;GO:0016740;GO:0043227;GO:0009127;GO:0003824;GO:0043229;GO:0009167;GO:0043226;GO:0009126;GO:0005737;GO:0009156;GO:0005622;GO:0009161;GO:0016021;GO:0009124;GO:0031224;GO:0009123;GO:0016020;GO:0009152;GO:0110165;GO:0006164;GO:0072522;GO:0009260;GO:0046390;GO:0009150;GO:0006163;GO:0072521;GO:0009259;GO:0019693;GO:0009165;GO:1901293;GO:0009117;GO:0006753;GO:1901137;GO:0090407;GO:0055086;GO:0019637;GO:1901135;GO:0034654;GO:0019438;GO:0018130;GO:1901362;GO:0006796;GO:0006793;GO:0044281;GO:0044271;GO:1901566;GO:0006139;GO:0046483;GO:0006725;GO:1901360;GO:0044249;GO:1901576;GO:0009058;GO:0034641;GO:1901564;GO:0006807;GO:0044238;GO:0044237;GO:0071704;GO:0008152;GO:0009987;GO:0004644;GO:0006189;GO:0009507;GO:0016742;GO:0006188;GO:0009536;GO:0046040;GO:0016741;GO:0043231;GO:0009168;GO:0016740;GO:0043227;GO:0009127;GO:0003824;GO:0043229;GO:0009167;GO:0043226;GO:0009126;GO:0005737;GO:0009156;GO:0005622;GO:0009161;GO:0016021;GO:0009124;GO:0031224;GO:0009123;GO:0016020;GO:0009152;GO:0110165;GO:0006164;GO:0072522;GO:0009260;GO:0046390;GO:0009150;GO:0006163;GO:0072521;GO:0009259;GO:0019693;GO:0009165;GO:1901293;GO:0009117;GO:0006753;GO:1901137;GO:0090407;GO:0055086;GO:0019637;GO:1901135;GO:0034654;GO:0019438;GO:0018130;GO:1901362;GO:0006796;GO:0006793;GO:0044281;GO:0044271;GO:1901566;GO:0006139;GO:0046483;GO:0006725;GO:1901360;GO:0044249;GO:1901576;GO:0009058;GO:0034641;GO:1901564;GO:0006807;GO:0044238;GO:0044237;GO:0071704;GO:0008152;GO:0009987;GO:0004644;GO:0006189;GO:0009507;GO:0016742;GO:0006188;GO:0009536;GO:0046040;GO:0016741;GO:0043231;GO:0009168;GO:0016740;GO:0043227;GO:0009127;GO:0003824;GO:0043229;GO:0009167;GO:0043226;GO:0009126;GO:0005737;GO:0009156;GO:0005622;GO:0009161;GO:0016021;GO:0009124;GO:0031224;GO:0009123;GO:0016020;GO:0009152;GO:0110165;GO:0006164;GO:0072522;GO:0009260;GO:0046390;GO:0009150;GO:0006163;GO:0072521;GO:0009259;GO:0019693;GO:0009165;GO:1901293;GO:0009117;GO:0006753;GO:1901137;GO:0090407;GO:0055086;GO:0019637;GO:1901135;GO:0034654;GO:0019438;GO:0018130;GO:1901362;GO:0006796;GO:0006793;GO:0044281;GO:0044271;GO:1901566;GO:0006139;GO:0046483;GO:0006725;GO:1901360;GO:0044249;GO:1901576;GO:0009058;GO:0034641;GO:1901564;GO:0006807;GO:0044238;GO:0044237;GO:0071704;GO:0008152;GO:0009987	hydroxymethyl-, formyl- and related transferase activity;biosynthetic process;transferase activity, transferring one-carbon groups;metabolic process;transferase activity;catalytic activity;phosphoribosylglycinamide formyltransferase activity;'de novo' IMP biosynthetic process;chloroplast;hydroxymethyl-, formyl- and related transferase activity;IMP biosynthetic process;plastid;IMP metabolic process;transferase activity, transferring one-carbon groups;intracellular membrane-bounded organelle;purine ribonucleoside monophosphate biosynthetic process;transferase activity;membrane-bounded organelle;purine nucleoside monophosphate biosynthetic process;catalytic activity;intracellular organelle;purine ribonucleoside monophosphate metabolic process;organelle;purine nucleoside monophosphate metabolic process;cytoplasm;ribonucleoside monophosphate biosynthetic process;intracellular anatomical structure;ribonucleoside monophosphate metabolic process;integral component of membrane;nucleoside monophosphate biosynthetic process;intrinsic component of membrane;nucleoside monophosphate metabolic process;membrane;purine ribonucleotide biosynthetic process;cellular anatomical entity;purine nucleotide biosynthetic process;purine-containing compound biosynthetic process;ribonucleotide biosynthetic process;ribose phosphate biosynthetic process;purine ribonucleotide metabolic process;purine nucleotide metabolic process;purine-containing compound metabolic process;ribonucleotide metabolic process;ribose phosphate metabolic process;nucleotide biosynthetic process;nucleoside phosphate biosynthetic process;nucleotide metabolic process;nucleoside phosphate metabolic process;carbohydrate derivative biosynthetic process;organophosphate biosynthetic process;nucleobase-containing small molecule metabolic process;organophosphate metabolic process;carbohydrate derivative metabolic process;nucleobase-containing compound biosynthetic process;aromatic compound biosynthetic process;heterocycle biosynthetic process;organic cyclic compound biosynthetic process;phosphate-containing compound metabolic process;phosphorus metabolic process;small molecule metabolic process;cellular nitrogen compound biosynthetic process;organonitrogen compound biosynthetic process;nucleobase-containing compound metabolic process;heterocycle metabolic process;cellular aromatic compound metabolic process;organic cyclic compound metabolic process;cellular biosynthetic process;organic substance biosynthetic process;biosynthetic process;cellular nitrogen compound metabolic process;organonitrogen compound metabolic process;nitrogen compound metabolic process;primary metabolic process;cellular metabolic process;organic substance metabolic process;metabolic process;cellular process;phosphoribosylglycinamide formyltransferase activity;'de novo' IMP biosynthetic process;chloroplast;hydroxymethyl-, formyl- and related transferase activity;IMP biosynthetic process;plastid;IMP metabolic process;transferase activity, transferring one-carbon groups;intracellular membrane-bounded organelle;purine ribonucleoside monophosphate biosynthetic process;transferase activity;membrane-bounded organelle;purine nucleoside monophosphate biosynthetic process;catalytic activity;intracellular organelle;purine ribonucleoside monophosphate metabolic process;organelle;purine nucleoside monophosphate metabolic process;cytoplasm;ribonucleoside monophosphate biosynthetic process;intracellular anatomical structure;ribonucleoside monophosphate metabolic process;integral component of membrane;nucleoside monophosphate biosynthetic process;intrinsic component of membrane;nucleoside monophosphate metabolic process;membrane;purine ribonucleotide biosynthetic process;cellular anatomical entity;purine nucleotide biosynthetic process;purine-containing compound biosynthetic process;ribonucleotide biosynthetic process;ribose phosphate biosynthetic process;purine ribonucleotide metabolic process;purine nucleotide metabolic process;purine-containing compound metabolic process;ribonucleotide metabolic process;ribose phosphate metabolic process;nucleotide biosynthetic process;nucleoside phosphate biosynthetic process;nucleotide metabolic process;nucleoside phosphate metabolic process;carbohydrate derivative biosynthetic process;organophosphate biosynthetic process;nucleobase-containing small molecule metabolic process;organophosphate metabolic process;carbohydrate derivative metabolic process;nucleobase-containing compound biosynthetic process;aromatic compound biosynthetic process;heterocycle biosynthetic process;organic cyclic compound biosynthetic process;phosphate-containing compound metabolic process;phosphorus metabolic process;small molecule metabolic process;cellular nitrogen compound biosynthetic process;organonitrogen compound biosynthetic process;nucleobase-containing compound metabolic process;heterocycle metabolic process;cellular aromatic compound metabolic process;organic cyclic compound metabolic process;cellular biosynthetic process;organic substance biosynthetic process;biosynthetic process;cellular nitrogen compound metabolic process;organonitrogen compound metabolic process;nitrogen compound metabolic process;primary metabolic process;cellular metabolic process;organic substance metabolic process;metabolic process;cellular process;phosphoribosylglycinamide formyltransferase activity;'de novo' IMP biosynthetic process;chloroplast;hydroxymethyl-, formyl- and related transferase activity;IMP biosynthetic process;plastid;IMP metabolic process;transferase activity, transferring one-carbon groups;intracellular membrane-bounded organelle;purine ribonucleoside monophosphate biosynthetic process;transferase activity;membrane-bounded organelle;purine nucleoside monophosphate biosynthetic process;catalytic activity;intracellular organelle;purine ribonucleoside monophosphate metabolic process;organelle;purine nucleoside monophosphate metabolic process;cytoplasm;ribonucleoside monophosphate biosynthetic process;intracellular anatomical structure;ribonucleoside monophosphate metabolic process;integral component of membrane;nucleoside monophosphate biosynthetic process;intrinsic component of membrane;nucleoside monophosphate metabolic process;membrane;purine ribonucleotide biosynthetic process;cellular anatomical entity;purine nucleotide biosynthetic process;purine-containing compound biosynthetic process;ribonucleotide biosynthetic process;ribose phosphate biosynthetic process;purine ribonucleotide metabolic process;purine nucleotide metabolic process;purine-containing compound metabolic process;ribonucleotide metabolic process;ribose phosphate metabolic process;nucleotide biosynthetic process;nucleoside phosphate biosynthetic process;nucleotide metabolic process;nucleoside phosphate metabolic process;carbohydrate derivative biosynthetic process;organophosphate biosynthetic process;nucleobase-containing small molecule metabolic process;organophosphate metabolic process;carbohydrate derivative metabolic process;nucleobase-containing compound biosynthetic process;aromatic compound biosynthetic process;heterocycle biosynthetic process;organic cyclic compound biosynthetic process;phosphate-containing compound metabolic process;phosphorus metabolic process;small molecule metabolic process;cellular nitrogen compound biosynthetic process;organonitrogen compound biosynthetic process;nucleobase-containing compound metabolic process;heterocycle metabolic process;cellular aromatic compound metabolic process;organic cyclic compound metabolic process;cellular biosynthetic process;organic substance biosynthetic process;biosynthetic process;cellular nitrogen compound metabolic process;organonitrogen compound metabolic process;nitrogen compound metabolic process;primary metabolic process;cellular metabolic process;organic substance metabolic process;metabolic process;cellular process	Coding	-	-	-	MEAAAVASSGSGLRCSLNPAPSQHRRGARVGLAAKRQQCCAVACGRFLLRPNARVYTAASASASAVMASGAGDSGVRRKRLAVFVSGGGSNFRSIHGAALGGKVNGDVVALVTDKPGCGGAEYARCNGIPVVVFPKSKSAPEGVSTDELLNALRYSGPTVHFVDEQFDTGKTLAQRVVPVLANDTPEQLAARVLHEENQVYVEAVAALCEDRIVWRDDGVPLVRSQANPNAYT
BaRT2v18chr7HG351050.2	BaRT2v18chr7HG351050	chr7H	163141315	163143587	+	HC Iso-Seq	Enriched TSS and TES	163141315	163141532	163141533	163143316	163143317	163143587	163141533	163141535	163143314	163143316	5'-phosphoribosylglycinamide transformylase;Phosphoribosylglycinamide formyltransferase, chloroplastic	0.7346065003063684;0.5018635375990904	GO:0004644;GO:0006189;GO:0009507;GO:0016742;GO:0006188;GO:0009536;GO:0046040;GO:0016741;GO:0043231;GO:0009168;GO:0016740;GO:0043227;GO:0009127;GO:0003824;GO:0043229;GO:0009167;GO:0043226;GO:0009126;GO:0005737;GO:0009156;GO:0005622;GO:0009161;GO:0016021;GO:0009124;GO:0031224;GO:0009123;GO:0016020;GO:0009152;GO:0110165;GO:0006164;GO:0072522;GO:0009260;GO:0046390;GO:0009150;GO:0006163;GO:0072521;GO:0009259;GO:0019693;GO:0009165;GO:1901293;GO:0009117;GO:0006753;GO:1901137;GO:0090407;GO:0055086;GO:0019637;GO:1901135;GO:0034654;GO:0019438;GO:0018130;GO:1901362;GO:0006796;GO:0006793;GO:0044281;GO:0044271;GO:1901566;GO:0006139;GO:0046483;GO:0006725;GO:1901360;GO:0044249;GO:1901576;GO:0009058;GO:0034641;GO:1901564;GO:0006807;GO:0044238;GO:0044237;GO:0071704;GO:0008152;GO:0009987	phosphoribosylglycinamide formyltransferase activity;'de novo' IMP biosynthetic process;chloroplast;hydroxymethyl-, formyl- and related transferase activity;IMP biosynthetic process;plastid;IMP metabolic process;transferase activity, transferring one-carbon groups;intracellular membrane-bounded organelle;purine ribonucleoside monophosphate biosynthetic process;transferase activity;membrane-bounded organelle;purine nucleoside monophosphate biosynthetic process;catalytic activity;intracellular organelle;purine ribonucleoside monophosphate metabolic process;organelle;purine nucleoside monophosphate metabolic process;cytoplasm;ribonucleoside monophosphate biosynthetic process;intracellular anatomical structure;ribonucleoside monophosphate metabolic process;integral component of membrane;nucleoside monophosphate biosynthetic process;intrinsic component of membrane;nucleoside monophosphate metabolic process;membrane;purine ribonucleotide biosynthetic process;cellular anatomical entity;purine nucleotide biosynthetic process;purine-containing compound biosynthetic process;ribonucleotide biosynthetic process;ribose phosphate biosynthetic process;purine ribonucleotide metabolic process;purine nucleotide metabolic process;purine-containing compound metabolic process;ribonucleotide metabolic process;ribose phosphate metabolic process;nucleotide biosynthetic process;nucleoside phosphate biosynthetic process;nucleotide metabolic process;nucleoside phosphate metabolic process;carbohydrate derivative biosynthetic process;organophosphate biosynthetic process;nucleobase-containing small molecule metabolic process;organophosphate metabolic process;carbohydrate derivative metabolic process;nucleobase-containing compound biosynthetic process;aromatic compound biosynthetic process;heterocycle biosynthetic process;organic cyclic compound biosynthetic process;phosphate-containing compound metabolic process;phosphorus metabolic process;small molecule metabolic process;cellular nitrogen compound biosynthetic process;organonitrogen compound biosynthetic process;nucleobase-containing compound metabolic process;heterocycle metabolic process;cellular aromatic compound metabolic process;organic cyclic compound metabolic process;cellular biosynthetic process;organic substance biosynthetic process;biosynthetic process;cellular nitrogen compound metabolic process;organonitrogen compound metabolic process;nitrogen compound metabolic process;primary metabolic process;cellular metabolic process;organic substance metabolic process;metabolic process;cellular process	Coding	AS_5UTR	-	-	MEAAAVASSGSGLRCSLNPAPSQHRRGARVGLAAKRQQCCAVACGRFLLRPNARVYTAASASASAVMASGAGDSGVRRKRLAVFVSGGGSNFRSIHGAALGGKVNGDVVALVTDKPGCGGAEYARCNGIPVVVFPKSKSAPEGVSTDELLNALRDLKVDFILLAGYLKLIPGELVQAFPRSMLNIHPSLLPAFGGKGYYGLKVHKAVIASGARYSGPTVHFVDEQFDTGKTLAQRVVPVLANDTPEQLAARVLHEENQVYVEAVAALCEDRIVWRDDGVPLVRSQANPNAYT
BaRT2v18chr7HG351050.3	BaRT2v18chr7HG351050	chr7H	163141317	163143562	+	HC Iso-Seq	Enriched TSS and TES	163141317	163141532	163141533	163143316	163143317	163143562	163141533	163141535	163143314	163143316	5'-phosphoribosylglycinamide transformylase;Phosphoribosylglycinamide formyltransferase, chloroplastic	0.7346065003063684;0.5018635375990904	GO:0004644;GO:0006189;GO:0009507;GO:0016742;GO:0006188;GO:0009536;GO:0046040;GO:0016741;GO:0043231;GO:0009168;GO:0016740;GO:0043227;GO:0009127;GO:0003824;GO:0043229;GO:0009167;GO:0043226;GO:0009126;GO:0005737;GO:0009156;GO:0005622;GO:0009161;GO:0016021;GO:0009124;GO:0031224;GO:0009123;GO:0016020;GO:0009152;GO:0110165;GO:0006164;GO:0072522;GO:0009260;GO:0046390;GO:0009150;GO:0006163;GO:0072521;GO:0009259;GO:0019693;GO:0009165;GO:1901293;GO:0009117;GO:0006753;GO:1901137;GO:0090407;GO:0055086;GO:0019637;GO:1901135;GO:0034654;GO:0019438;GO:0018130;GO:1901362;GO:0006796;GO:0006793;GO:0044281;GO:0044271;GO:1901566;GO:0006139;GO:0046483;GO:0006725;GO:1901360;GO:0044249;GO:1901576;GO:0009058;GO:0034641;GO:1901564;GO:0006807;GO:0044238;GO:0044237;GO:0071704;GO:0008152;GO:0009987	phosphoribosylglycinamide formyltransferase activity;'de novo' IMP biosynthetic process;chloroplast;hydroxymethyl-, formyl- and related transferase activity;IMP biosynthetic process;plastid;IMP metabolic process;transferase activity, transferring one-carbon groups;intracellular membrane-bounded organelle;purine ribonucleoside monophosphate biosynthetic process;transferase activity;membrane-bounded organelle;purine nucleoside monophosphate biosynthetic process;catalytic activity;intracellular organelle;purine ribonucleoside monophosphate metabolic process;organelle;purine nucleoside monophosphate metabolic process;cytoplasm;ribonucleoside monophosphate biosynthetic process;intracellular anatomical structure;ribonucleoside monophosphate metabolic process;integral component of membrane;nucleoside monophosphate biosynthetic process;intrinsic component of membrane;nucleoside monophosphate metabolic process;membrane;purine ribonucleotide biosynthetic process;cellular anatomical entity;purine nucleotide biosynthetic process;purine-containing compound biosynthetic process;ribonucleotide biosynthetic process;ribose phosphate biosynthetic process;purine ribonucleotide metabolic process;purine nucleotide metabolic process;purine-containing compound metabolic process;ribonucleotide metabolic process;ribose phosphate metabolic process;nucleotide biosynthetic process;nucleoside phosphate biosynthetic process;nucleotide metabolic process;nucleoside phosphate metabolic process;carbohydrate derivative biosynthetic process;organophosphate biosynthetic process;nucleobase-containing small molecule metabolic process;organophosphate metabolic process;carbohydrate derivative metabolic process;nucleobase-containing compound biosynthetic process;aromatic compound biosynthetic process;heterocycle biosynthetic process;organic cyclic compound biosynthetic process;phosphate-containing compound metabolic process;phosphorus metabolic process;small molecule metabolic process;cellular nitrogen compound biosynthetic process;organonitrogen compound biosynthetic process;nucleobase-containing compound metabolic process;heterocycle metabolic process;cellular aromatic compound metabolic process;organic cyclic compound metabolic process;cellular biosynthetic process;organic substance biosynthetic process;biosynthetic process;cellular nitrogen compound metabolic process;organonitrogen compound metabolic process;nitrogen compound metabolic process;primary metabolic process;cellular metabolic process;organic substance metabolic process;metabolic process;cellular process	Coding	AS_5UTR	-	-	MEAAAVASSGSGLRCSLNPAPSQHRRGARVGLAAKRQQCCAVACGRFLLRPNARVYTAASASASAVMASGAGDSGVRRKRLAVFVSGGGSNFRSIHGAALGGKVNGDVVALVTDKPGCGGAEYARCNGIPVVVFPKSKSAPEGVSTDELLNALRDLKVDFILLAGYLKLIPGELVQAFPRSMLNIHPSLLPAFGGKGYYGLKVHKAVIASGARYSGPTVHFVDEQFDTGKTLAQRVVPVLANDTPEQLAARVLHEENQVYVEAVAALCEDRIVWRDDGVPLVRSQANPNAYT
BaRT2v18chr7HG351050.4	BaRT2v18chr7HG351050	chr7H	163141319	163143561	+	HC Iso-Seq	Enriched TSS and TES	163141319	163141532	163141533	163143316	163143317	163143561	163141533	163141535	163143314	163143316	5'-phosphoribosylglycinamide transformylase;Phosphoribosylglycinamide formyltransferase, chloroplastic	0.7346065003063684;0.5018635375990904	GO:0004644;GO:0006189;GO:0009507;GO:0016742;GO:0006188;GO:0009536;GO:0046040;GO:0016741;GO:0043231;GO:0009168;GO:0016740;GO:0043227;GO:0009127;GO:0003824;GO:0043229;GO:0009167;GO:0043226;GO:0009126;GO:0005737;GO:0009156;GO:0005622;GO:0009161;GO:0016021;GO:0009124;GO:0031224;GO:0009123;GO:0016020;GO:0009152;GO:0110165;GO:0006164;GO:0072522;GO:0009260;GO:0046390;GO:0009150;GO:0006163;GO:0072521;GO:0009259;GO:0019693;GO:0009165;GO:1901293;GO:0009117;GO:0006753;GO:1901137;GO:0090407;GO:0055086;GO:0019637;GO:1901135;GO:0034654;GO:0019438;GO:0018130;GO:1901362;GO:0006796;GO:0006793;GO:0044281;GO:0044271;GO:1901566;GO:0006139;GO:0046483;GO:0006725;GO:1901360;GO:0044249;GO:1901576;GO:0009058;GO:0034641;GO:1901564;GO:0006807;GO:0044238;GO:0044237;GO:0071704;GO:0008152;GO:0009987	phosphoribosylglycinamide formyltransferase activity;'de novo' IMP biosynthetic process;chloroplast;hydroxymethyl-, formyl- and related transferase activity;IMP biosynthetic process;plastid;IMP metabolic process;transferase activity, transferring one-carbon groups;intracellular membrane-bounded organelle;purine ribonucleoside monophosphate biosynthetic process;transferase activity;membrane-bounded organelle;purine nucleoside monophosphate biosynthetic process;catalytic activity;intracellular organelle;purine ribonucleoside monophosphate metabolic process;organelle;purine nucleoside monophosphate metabolic process;cytoplasm;ribonucleoside monophosphate biosynthetic process;intracellular anatomical structure;ribonucleoside monophosphate metabolic process;integral component of membrane;nucleoside monophosphate biosynthetic process;intrinsic component of membrane;nucleoside monophosphate metabolic process;membrane;purine ribonucleotide biosynthetic process;cellular anatomical entity;purine nucleotide biosynthetic process;purine-containing compound biosynthetic process;ribonucleotide biosynthetic process;ribose phosphate biosynthetic process;purine ribonucleotide metabolic process;purine nucleotide metabolic process;purine-containing compound metabolic process;ribonucleotide metabolic process;ribose phosphate metabolic process;nucleotide biosynthetic process;nucleoside phosphate biosynthetic process;nucleotide metabolic process;nucleoside phosphate metabolic process;carbohydrate derivative biosynthetic process;organophosphate biosynthetic process;nucleobase-containing small molecule metabolic process;organophosphate metabolic process;carbohydrate derivative metabolic process;nucleobase-containing compound biosynthetic process;aromatic compound biosynthetic process;heterocycle biosynthetic process;organic cyclic compound biosynthetic process;phosphate-containing compound metabolic process;phosphorus metabolic process;small molecule metabolic process;cellular nitrogen compound biosynthetic process;organonitrogen compound biosynthetic process;nucleobase-containing compound metabolic process;heterocycle metabolic process;cellular aromatic compound metabolic process;organic cyclic compound metabolic process;cellular biosynthetic process;organic substance biosynthetic process;biosynthetic process;cellular nitrogen compound metabolic process;organonitrogen compound metabolic process;nitrogen compound metabolic process;primary metabolic process;cellular metabolic process;organic substance metabolic process;metabolic process;cellular process	Coding	AS_5UTR	-	-	MEAAAVASSGSGLRCSLNPAPSQHRRGARVGLAAKRQQCCAVACGRFLLRPNARVYTAASASASAVMASGAGDSGVRRKRLAVFVSGGGSNFRSIHGAALGGKVNGDVVALVTDKPGCGGAEYARCNGIPVVVFPKSKSAPEGVSTDELLNALRDLKVDFILLAGYLKLIPGELVQAFPRSMLNIHPSLLPAFGGKGYYGLKVHKAVIASGARYSGPTVHFVDEQFDTGKTLAQRVVPVLANDTPEQLAARVLHEENQVYVEAVAALCEDRIVWRDDGVPLVRSQANPNAYT
BaRT2v18chr7HG351060.1	BaRT2v18chr7HG351060	chr7H	163680866	163684444	-	HC Iso-Seq	Fixed window	163684380	163684444	163681066	163684379	163680866	163681065	163684377	163684379	163681066	163681068	Protein kinase domain-containing protein	0.381771	GO:0030247;GO:0006468;GO:0005886;GO:0005509;GO:0006464;GO:0016020;GO:0004674;GO:0036211;GO:0071944;GO:0030246;GO:0043412;GO:0016021;GO:0004672;GO:0016310;GO:0031224;GO:0016773;GO:0006796;GO:0110165;GO:0016301;GO:0006793;GO:0140096;GO:0044267;GO:0016772;GO:0019538;GO:0005524;GO:0007166;GO:0032559;GO:0044260;GO:0030554;GO:1901564;GO:0035639;GO:0043170;GO:0032555;GO:0007165;GO:0017076;GO:0023052;GO:0032553;GO:0007154;GO:0097367;GO:0006807;GO:0046872;GO:0044238;GO:0043169;GO:0051716;GO:0043168;GO:0050896;GO:0000166;GO:0044237;GO:1901265;GO:0071704;GO:0036094;GO:0050794;GO:0016740;GO:0050789;GO:0043167;GO:0065007;GO:1901363;GO:0008152;GO:0097159;GO:0009987;GO:0005488;GO:0003824	polysaccharide binding;protein phosphorylation;plasma membrane;calcium ion binding;cellular protein modification process;membrane;protein serine/threonine kinase activity;protein modification process;cell periphery;carbohydrate binding;macromolecule modification;integral component of membrane;protein kinase activity;phosphorylation;intrinsic component of membrane;phosphotransferase activity, alcohol group as acceptor;phosphate-containing compound metabolic process;cellular anatomical entity;kinase activity;phosphorus metabolic process;catalytic activity, acting on a protein;cellular protein metabolic process;transferase activity, transferring phosphorus-containing groups;protein metabolic process;ATP binding;cell surface receptor signaling pathway;adenyl ribonucleotide binding;cellular macromolecule metabolic process;adenyl nucleotide binding;organonitrogen compound metabolic process;purine ribonucleoside triphosphate binding;macromolecule metabolic process;purine ribonucleotide binding;signal transduction;purine nucleotide binding;signaling;ribonucleotide binding;cell communication;carbohydrate derivative binding;nitrogen compound metabolic process;metal ion binding;primary metabolic process;cation binding;cellular response to stimulus;anion binding;response to stimulus;nucleotide binding;cellular metabolic process;nucleoside phosphate binding;organic substance metabolic process;small molecule binding;regulation of cellular process;transferase activity;regulation of biological process;ion binding;biological regulation;heterocyclic compound binding;metabolic process;organic cyclic compound binding;cellular process;binding;catalytic activity	Coding	-	-	-	MGMRRTVHEHRHLFLEIEIAVAASMERLVRRRVVHTVAVAAALLLLLQQPLDAAAANCSARCGGIGFSYPFGIEAGCYHDGFNLTCDHSYRPPKLFLGDGTVEVLEISIPSGTVRANSSSIALLPAAGAPGKKANGTAKYHTWSGLRRGGPFFVSPEKNKFLVLSCSNVQVLLLAEDNSTVNACATYCPPAPGKGQPFQFPLNKECSGIGCCSAAIPKGYTSYSIQVQPPGNVSEFDSESSVYIAEEGSYNVTRLIFETVNTLPVLLDWVISNSTCGKELPATHASGCRSSSSSCQNYTSFAYKGYRCRCSAGYQGNPYVVDGCQDIDECAHWELHSCYGTCTNVPGAFRCQCPDETSGNPFMKGGCIKNKKSSQGLSMGLVASGGSILVLLAFGAPFVTRKIKQQKAQKRKDKFFKQNHGLLFQQLVSQRADMGERMIITLAELEKATNNFDKTREVGGGGHGIVYKGILDLQVVAIKKSKIIVQREIDDFINEVAILSQINHRNVVKLIGCCLEAEVPLLVYEFISNGTLEHHLHVEGPVSLSWDDRLRIALEISTALAYLHSAASTPVYHRDIKSANILLDESLTAKVSDFGASKFIPIDQTGVTTAVQGTIGYLDPMYYYTGRLTDKSDVFSFGVVLIELLTRKRPLAYHSVDGDSLVLHFASLVTQGVLADLLDPQVMEEDDGEVQEVAALAAKCVSLNGEDRPAMREVEMTLENLRIKRKQAARDAKSRRYDDDGQFSTDDTASEGGTEEPSGEYTVEEQILLSERYPR
BaRT2v18chr7HG351060.2	BaRT2v18chr7HG351060	chr7H	163680917	163684447	-	HC Iso-Seq	Fixed window	163684380	163684447	163683131	163684379	163680917	163683130	163684377	163684379	163683131	163683133					Unproductive	PTC;NMD	ldORF	PTC;ds_SJ;long_3UTR
BaRT2v18chr7HG351070.1	BaRT2v18chr7HG351070	chr7H	163697144	163698579	-	Illumina	Illumina	163698186	163698579	163697493	163698185	163697144	163697492	163698183	163698185	163697493	163697495					Coding	-	-	-	MLGVVTQRSSRRLEVLEHGVPLDLALASGGAALGAPLLVPLLPGAVVVVVCAVLEDEAGLLGPGEPDAAAARDAAVGDHEHHLLDAAPPPHRAGADHHVARRAVADPRHDGDRGGGVPPPAAQPARAPGDAPAGPARELSRGGRVGRGNSGGVLPGELEDLEPMLGDGDAHALEQVVVEVRRVPGLQLVLAEEQPVLVRRRRRQPRLGQPRVPVHFSLSLCLSLTTHSGV
BaRT2v18chr7HG351080.1	BaRT2v18chr7HG351080	chr7H	163766479	163768026	-	Illumina	Illumina	163766842	163768026	163766554	163766841	163766479	163766553	163766839	163766841	163766554	163766556					Non_Coding	Short_ORF	-	-
BaRT2v18chr7HG351090.1	BaRT2v18chr7HG351090	chr7H	163886622	163891683	+	Illumina	Illumina	163886622	163887193	163887194	163891217	163891218	163891683	163887194	163887196	163891215	163891217	Putative adenylate cyclase regulatory protein;Disease resistance protein RPS2	0.6064041751578466;0.48827125174514585	GO:0043531;GO:0032559;GO:0030554;GO:0032555;GO:0017076;GO:0032553;GO:0097367;GO:0043168;GO:0000166;GO:1901265;GO:0036094;GO:0043167;GO:1901363;GO:0097159;GO:0005488	ADP binding;adenyl ribonucleotide binding;adenyl nucleotide binding;purine ribonucleotide binding;purine nucleotide binding;ribonucleotide binding;carbohydrate derivative binding;anion binding;nucleotide binding;nucleoside phosphate binding;small molecule binding;ion binding;heterocyclic compound binding;organic cyclic compound binding;binding	Coding	-	-	-	MSKQQTMINLIVEDFDDAVQQVVDVLHESDGIEGKTKVFYFCGWSRVGLGASAVLRDVAKLLKYRISCDDSYTRKHFNRIVHVDCSLWKNRRTIQRAIAEELNLHHIMPIFDRQDEEDDFRGVDESSRKEIASIGSLINRSLTNERFLIIFRYEGDEDIDLIECGIPAFGEGKLVWTKGGRFFQVKDKPGEIKLSAFDGIVITSEFDSGKDVDYILHEVAVRMIGDTGMDGINPETVLDCCLYSLSLTAQLPENSTGVGYGWTTHACNYWICDGLLGEDRAWEVSNVLYGVIPLLDCYSYGIGEIRYLAPFMDELISKRWCSVTSNKKGTNHISNVPHSASSYFLTFQGNDPVYVRNDLFQLASNNLRVLKLCNCSFDFAYPPFQCCHNLRFLWVDHCANTGKEQTGAPIFRDLLVFDLRFTNYVLLPQMIELMTNLRELNTKGIPWKTISPIWKKLKKLQKLRLTESSDVVTVDSCSSVDMMNLELLDLSGNTHLKSLPTLSFAGSLKILVLDGCSSLDQVALAMERAPPLLESFSFDGYGPAENWTHSIHLPEKELRLKSPIAPVEILKVTKISLDGCGRLQNLFLRALPCLEELDLSGTAIKTLDLLTMDVPKLKKLFLLGCEQLRSLIWHGSPRLEVVHVDTQRNVRSMISCGEQGSFDIEVCIAFTDGRFIWSSAKGLNYQTENVLSEVYLLISCMSRSEANITKSIKEIGSSRQGFVSTRSFLPYNDTAPAKDVACPSLVWNCRPLQTLNVHVEIGDGSYNLESLQDEVDFIFFTRTVESLHVHDNSSITVIPPTKHGLWSKLKWCHVERCSKLQSLFCYRRVYDVSFACIRTFSACDLLSAYFIWGKGINTQDSTRCFQQLQHIYLYNCPRLVFVLPISFTLPNLETLQIAYCSSLQHVFPLDDEYPESIASGATFNNLKEIKLHHLHKLEQICEARLTAPALQAVGIRDCWAFRRIPIVAHEGPKPLVDCEKDLWDSLEWDGLDAGHHPSLFETRHSAYCKKTLPRGSYLR
BaRT2v18chr7HG351100.1	BaRT2v18chr7HG351100	chr7H	163910756	163921768	-	Illumina	Illumina	163921278	163921768	163921074	163921277	163910756	163921073	163921275	163921277	163921074	163921076					Unproductive	Short_ORF	-	-
BaRT2v18chr7HG351100.2	BaRT2v18chr7HG351100	chr7H	163912385	163921723	-	Illumina	Illumina	163917629	163921723	163916426	163917628	163912385	163916425	163917626	163917628	163916426	163916428			GO:0008270;GO:0005634;GO:0006357;GO:0000977;GO:0006355;GO:0043231;GO:0000976;GO:1903506;GO:0043227;GO:0001067;GO:2001141;GO:0043229;GO:0003700;GO:0051252;GO:0043226;GO:0140110;GO:0019219;GO:0005622;GO:1990837;GO:2000112;GO:0110165;GO:0046914;GO:0010556;GO:0000981;GO:0031326;GO:0003690;GO:0009889;GO:0010468;GO:0043565;GO:0051171;GO:0046872;GO:0080090;GO:0043169;GO:0031323;GO:0043167;GO:0060255;GO:0003677;GO:0019222;GO:0003676;GO:0050794;GO:0005488;GO:0050789;GO:1901363;GO:0065007;GO:0097159;GO:0008270;GO:0005634;GO:0006357;GO:0000977;GO:0006355;GO:0043231;GO:0000976;GO:1903506;GO:0043227;GO:0001067;GO:2001141;GO:0043229;GO:0003700;GO:0051252;GO:0043226;GO:0140110;GO:0019219;GO:0005622;GO:1990837;GO:2000112;GO:0110165;GO:0046914;GO:0010556;GO:0000981;GO:0031326;GO:0003690;GO:0009889;GO:0010468;GO:0043565;GO:0051171;GO:0046872;GO:0080090;GO:0043169;GO:0031323;GO:0043167;GO:0060255;GO:0003677;GO:0019222;GO:0003676;GO:0050794;GO:0005488;GO:0050789;GO:1901363;GO:0065007;GO:0097159;GO:0008270;GO:0005634;GO:0006357;GO:0000977;GO:0006355;GO:0043231;GO:0000976;GO:1903506;GO:0043227;GO:0001067;GO:2001141;GO:0043229;GO:0003700;GO:0051252;GO:0043226;GO:0140110;GO:0019219;GO:0005622;GO:1990837;GO:2000112;GO:0110165;GO:0046914;GO:0010556;GO:0000981;GO:0031326;GO:0003690;GO:0009889;GO:0010468;GO:0043565;GO:0051171;GO:0046872;GO:0080090;GO:0043169;GO:0031323;GO:0043167;GO:0060255;GO:0003677;GO:0019222;GO:0003676;GO:0050794;GO:0005488;GO:0050789;GO:1901363;GO:0065007;GO:0097159;GO:0008270;GO:0005634;GO:0006357;GO:0000977;GO:0006355;GO:0043231;GO:0000976;GO:1903506;GO:0043227;GO:0001067;GO:2001141;GO:0043229;GO:0003700;GO:0051252;GO:0043226;GO:0140110;GO:0019219;GO:0005622;GO:1990837;GO:2000112;GO:0110165;GO:0046914;GO:0010556;GO:0000981;GO:0031326;GO:0003690;GO:0009889;GO:0010468;GO:0043565;GO:0051171;GO:0046872;GO:0080090;GO:0043169;GO:0031323;GO:0043167;GO:0060255;GO:0003677;GO:0019222;GO:0003676;GO:0050794;GO:0005488;GO:0050789;GO:1901363;GO:0065007;GO:0097159;GO:0008270;GO:0005634;GO:0006357;GO:0000977;GO:0006355;GO:0043231;GO:0000976;GO:1903506;GO:0043227;GO:0001067;GO:2001141;GO:0043229;GO:0003700;GO:0051252;GO:0043226;GO:0140110;GO:0019219;GO:0005622;GO:1990837;GO:2000112;GO:0110165;GO:0046914;GO:0010556;GO:0000981;GO:0031326;GO:0003690;GO:0009889;GO:0010468;GO:0043565;GO:0051171;GO:0046872;GO:0080090;GO:0043169;GO:0031323;GO:0043167;GO:0060255;GO:0003677;GO:0019222;GO:0003676;GO:0050794;GO:0005488;GO:0050789;GO:1901363;GO:0065007;GO:0097159;GO:0008270;GO:0005634;GO:0006357;GO:0000977;GO:0006355;GO:0043231;GO:0000976;GO:1903506;GO:0043227;GO:0001067;GO:2001141;GO:0043229;GO:0003700;GO:0051252;GO:0043226;GO:0140110;GO:0019219;GO:0005622;GO:1990837;GO:2000112;GO:0110165;GO:0046914;GO:0010556;GO:0000981;GO:0031326;GO:0003690;GO:0009889;GO:0010468;GO:0043565;GO:0051171;GO:0046872;GO:0080090;GO:0043169;GO:0031323;GO:0043167;GO:0060255;GO:0003677;GO:0019222;GO:0003676;GO:0050794;GO:0005488;GO:0050789;GO:1901363;GO:0065007;GO:0097159	zinc ion binding;nucleus;regulation of transcription by RNA polymerase II;RNA polymerase II transcription regulatory region sequence-specific DNA binding;regulation of transcription, DNA-templated;intracellular membrane-bounded organelle;transcription regulatory region sequence-specific DNA binding;regulation of nucleic acid-templated transcription;membrane-bounded organelle;regulatory region nucleic acid binding;regulation of RNA biosynthetic process;intracellular organelle;DNA-binding transcription factor activity;regulation of RNA metabolic process;organelle;transcription regulator activity;regulation of nucleobase-containing compound metabolic process;intracellular anatomical structure;sequence-specific double-stranded DNA binding;regulation of cellular macromolecule biosynthetic process;cellular anatomical entity;transition metal ion binding;regulation of macromolecule biosynthetic process;DNA-binding transcription factor activity, RNA polymerase II-specific;regulation of cellular biosynthetic process;double-stranded DNA binding;regulation of biosynthetic process;regulation of gene expression;sequence-specific DNA binding;regulation of nitrogen compound metabolic process;metal ion binding;regulation of primary metabolic process;cation binding;regulation of cellular metabolic process;ion binding;regulation of macromolecule metabolic process;DNA binding;regulation of metabolic process;nucleic acid binding;regulation of cellular process;binding;regulation of biological process;heterocyclic compound binding;biological regulation;organic cyclic compound binding;zinc ion binding;nucleus;regulation of transcription by RNA polymerase II;RNA polymerase II transcription regulatory region sequence-specific DNA binding;regulation of transcription, DNA-templated;intracellular membrane-bounded organelle;transcription regulatory region sequence-specific DNA binding;regulation of nucleic acid-templated transcription;membrane-bounded organelle;regulatory region nucleic acid binding;regulation of RNA biosynthetic process;intracellular organelle;DNA-binding transcription factor activity;regulation of RNA metabolic process;organelle;transcription regulator activity;regulation of nucleobase-containing compound metabolic process;intracellular anatomical structure;sequence-specific double-stranded DNA binding;regulation of cellular macromolecule biosynthetic process;cellular anatomical entity;transition metal ion binding;regulation of macromolecule biosynthetic process;DNA-binding transcription factor activity, RNA polymerase II-specific;regulation of cellular biosynthetic process;double-stranded DNA binding;regulation of biosynthetic process;regulation of gene expression;sequence-specific DNA binding;regulation of nitrogen compound metabolic process;metal ion binding;regulation of primary metabolic process;cation binding;regulation of cellular metabolic process;ion binding;regulation of macromolecule metabolic process;DNA binding;regulation of metabolic process;nucleic acid binding;regulation of cellular process;binding;regulation of biological process;heterocyclic compound binding;biological regulation;organic cyclic compound binding;zinc ion binding;nucleus;regulation of transcription by RNA polymerase II;RNA polymerase II transcription regulatory region sequence-specific DNA binding;regulation of transcription, DNA-templated;intracellular membrane-bounded organelle;transcription regulatory region sequence-specific DNA binding;regulation of nucleic acid-templated transcription;membrane-bounded organelle;regulatory region nucleic acid binding;regulation of RNA biosynthetic process;intracellular organelle;DNA-binding transcription factor activity;regulation of RNA metabolic process;organelle;transcription regulator activity;regulation of nucleobase-containing compound metabolic process;intracellular anatomical structure;sequence-specific double-stranded DNA binding;regulation of cellular macromolecule biosynthetic process;cellular anatomical entity;transition metal ion binding;regulation of macromolecule biosynthetic process;DNA-binding transcription factor activity, RNA polymerase II-specific;regulation of cellular biosynthetic process;double-stranded DNA binding;regulation of biosynthetic process;regulation of gene expression;sequence-specific DNA binding;regulation of nitrogen compound metabolic process;metal ion binding;regulation of primary metabolic process;cation binding;regulation of cellular metabolic process;ion binding;regulation of macromolecule metabolic process;DNA binding;regulation of metabolic process;nucleic acid binding;regulation of cellular process;binding;regulation of biological process;heterocyclic compound binding;biological regulation;organic cyclic compound binding;zinc ion binding;nucleus;regulation of transcription by RNA polymerase II;RNA polymerase II transcription regulatory region sequence-specific DNA binding;regulation of transcription, DNA-templated;intracellular membrane-bounded organelle;transcription regulatory region sequence-specific DNA binding;regulation of nucleic acid-templated transcription;membrane-bounded organelle;regulatory region nucleic acid binding;regulation of RNA biosynthetic process;intracellular organelle;DNA-binding transcription factor activity;regulation of RNA metabolic process;organelle;transcription regulator activity;regulation of nucleobase-containing compound metabolic process;intracellular anatomical structure;sequence-specific double-stranded DNA binding;regulation of cellular macromolecule biosynthetic process;cellular anatomical entity;transition metal ion binding;regulation of macromolecule biosynthetic process;DNA-binding transcription factor activity, RNA polymerase II-specific;regulation of cellular biosynthetic process;double-stranded DNA binding;regulation of biosynthetic process;regulation of gene expression;sequence-specific DNA binding;regulation of nitrogen compound metabolic process;metal ion binding;regulation of primary metabolic process;cation binding;regulation of cellular metabolic process;ion binding;regulation of macromolecule metabolic process;DNA binding;regulation of metabolic process;nucleic acid binding;regulation of cellular process;binding;regulation of biological process;heterocyclic compound binding;biological regulation;organic cyclic compound binding;zinc ion binding;nucleus;regulation of transcription by RNA polymerase II;RNA polymerase II transcription regulatory region sequence-specific DNA binding;regulation of transcription, DNA-templated;intracellular membrane-bounded organelle;transcription regulatory region sequence-specific DNA binding;regulation of nucleic acid-templated transcription;membrane-bounded organelle;regulatory region nucleic acid binding;regulation of RNA biosynthetic process;intracellular organelle;DNA-binding transcription factor activity;regulation of RNA metabolic process;organelle;transcription regulator activity;regulation of nucleobase-containing compound metabolic process;intracellular anatomical structure;sequence-specific double-stranded DNA binding;regulation of cellular macromolecule biosynthetic process;cellular anatomical entity;transition metal ion binding;regulation of macromolecule biosynthetic process;DNA-binding transcription factor activity, RNA polymerase II-specific;regulation of cellular biosynthetic process;double-stranded DNA binding;regulation of biosynthetic process;regulation of gene expression;sequence-specific DNA binding;regulation of nitrogen compound metabolic process;metal ion binding;regulation of primary metabolic process;cation binding;regulation of cellular metabolic process;ion binding;regulation of macromolecule metabolic process;DNA binding;regulation of metabolic process;nucleic acid binding;regulation of cellular process;binding;regulation of biological process;heterocyclic compound binding;biological regulation;organic cyclic compound binding;zinc ion binding;nucleus;regulation of transcription by RNA polymerase II;RNA polymerase II transcription regulatory region sequence-specific DNA binding;regulation of transcription, DNA-templated;intracellular membrane-bounded organelle;transcription regulatory region sequence-specific DNA binding;regulation of nucleic acid-templated transcription;membrane-bounded organelle;regulatory region nucleic acid binding;regulation of RNA biosynthetic process;intracellular organelle;DNA-binding transcription factor activity;regulation of RNA metabolic process;organelle;transcription regulator activity;regulation of nucleobase-containing compound metabolic process;intracellular anatomical structure;sequence-specific double-stranded DNA binding;regulation of cellular macromolecule biosynthetic process;cellular anatomical entity;transition metal ion binding;regulation of macromolecule biosynthetic process;DNA-binding transcription factor activity, RNA polymerase II-specific;regulation of cellular biosynthetic process;double-stranded DNA binding;regulation of biosynthetic process;regulation of gene expression;sequence-specific DNA binding;regulation of nitrogen compound metabolic process;metal ion binding;regulation of primary metabolic process;cation binding;regulation of cellular metabolic process;ion binding;regulation of macromolecule metabolic process;DNA binding;regulation of metabolic process;nucleic acid binding;regulation of cellular process;binding;regulation of biological process;heterocyclic compound binding;biological regulation;organic cyclic compound binding	Coding	AS_3UTR;AS_5UTR	uORF	-	MVLKGKLSDKDGVFSCSEVCGHNLACGNHACRDVCHPGLCGECELMPGKVTTCHCGKTMLEEKRASCLDPIATCDKVCEKRLPCGVHRCKGTCHEGECPPCLVRVEQRCRCGSSGQMVECYKVSKEEFRCNKPCGRKKNCGRHRCNECCCPLSKPFAQHQGDSMDPHFCQIPCGKKLRCGQHGCQHLCHSGHCDPCREIIFSELTCACGRSSIPPPQPCGTPTPSCPHQCIVPQPCGHPASHQCHFGDCPPCVVPVTRECVGGHVMLRNIPCGSKDIRCNQPCGKNRQCGLHACARPCHPPPCDPLPANGEASSSSGGKVSCGQLCGVPRRECKHTCNPPCHPSSPCPDVRCEHRATITCSCGRISTAVPCSAGGAYNGDSTFDISVMQQLPMPLQPVII
BaRT2v18chr7HG351100.3	BaRT2v18chr7HG351100	chr7H	163912781	163921723	-	Illumina	Illumina	163917629	163921723	163916426	163917628	163912781	163916425	163917626	163917628	163916426	163916428			GO:0008270;GO:0005634;GO:0006357;GO:0000977;GO:0006355;GO:0043231;GO:0000976;GO:1903506;GO:0043227;GO:0001067;GO:2001141;GO:0043229;GO:0003700;GO:0051252;GO:0043226;GO:0140110;GO:0019219;GO:0005622;GO:1990837;GO:2000112;GO:0110165;GO:0046914;GO:0010556;GO:0000981;GO:0031326;GO:0003690;GO:0009889;GO:0010468;GO:0043565;GO:0051171;GO:0046872;GO:0080090;GO:0043169;GO:0031323;GO:0043167;GO:0060255;GO:0003677;GO:0019222;GO:0003676;GO:0050794;GO:0005488;GO:0050789;GO:1901363;GO:0065007;GO:0097159	zinc ion binding;nucleus;regulation of transcription by RNA polymerase II;RNA polymerase II transcription regulatory region sequence-specific DNA binding;regulation of transcription, DNA-templated;intracellular membrane-bounded organelle;transcription regulatory region sequence-specific DNA binding;regulation of nucleic acid-templated transcription;membrane-bounded organelle;regulatory region nucleic acid binding;regulation of RNA biosynthetic process;intracellular organelle;DNA-binding transcription factor activity;regulation of RNA metabolic process;organelle;transcription regulator activity;regulation of nucleobase-containing compound metabolic process;intracellular anatomical structure;sequence-specific double-stranded DNA binding;regulation of cellular macromolecule biosynthetic process;cellular anatomical entity;transition metal ion binding;regulation of macromolecule biosynthetic process;DNA-binding transcription factor activity, RNA polymerase II-specific;regulation of cellular biosynthetic process;double-stranded DNA binding;regulation of biosynthetic process;regulation of gene expression;sequence-specific DNA binding;regulation of nitrogen compound metabolic process;metal ion binding;regulation of primary metabolic process;cation binding;regulation of cellular metabolic process;ion binding;regulation of macromolecule metabolic process;DNA binding;regulation of metabolic process;nucleic acid binding;regulation of cellular process;binding;regulation of biological process;heterocyclic compound binding;biological regulation;organic cyclic compound binding	Coding	AS_3UTR;AS_5UTR	uORF	-	MVLKGKLSDKDGVFSCSEVCGHNLACGNHACRDVCHPGLCGECELMPGKVTTCHCGKTMLEEKRASCLDPIATCDKVCEKRLPCGVHRCKGTCHEGECPPCLVRVEQRCRCGSSGQMVECYKVSKEEFRCNKPCGRKKNCGRHRCNECCCPLSKPFAQHQGDSMDPHFCQIPCGKKLRCGQHGCQHLCHSGHCDPCREIIFSELTCACGRSSIPPPQPCGTPTPSCPHQCIVPQPCGHPASHQCHFGDCPPCVVPVTRECVGGHVMLRNIPCGSKDIRCNQPCGKNRQCGLHACARPCHPPPCDPLPANGEASSSSGGKVSCGQLCGVPRRECKHTCNPPCHPSSPCPDVRCEHRATITCSCGRISTAVPCSAGGAYNGDSTFDISVMQQLPMPLQPVII
BaRT2v18chr7HG351100.4	BaRT2v18chr7HG351100	chr7H	163912817	163921790	-	Illumina	Illumina	163917629	163921790	163916426	163917628	163912817	163916425	163917626	163917628	163916426	163916428			GO:0008270;GO:0005634;GO:0006357;GO:0000977;GO:0006355;GO:0043231;GO:0000976;GO:1903506;GO:0043227;GO:0001067;GO:2001141;GO:0043229;GO:0003700;GO:0051252;GO:0043226;GO:0140110;GO:0019219;GO:0005622;GO:1990837;GO:2000112;GO:0110165;GO:0046914;GO:0010556;GO:0000981;GO:0031326;GO:0003690;GO:0009889;GO:0010468;GO:0043565;GO:0051171;GO:0046872;GO:0080090;GO:0043169;GO:0031323;GO:0043167;GO:0060255;GO:0003677;GO:0019222;GO:0003676;GO:0050794;GO:0005488;GO:0050789;GO:1901363;GO:0065007;GO:0097159	zinc ion binding;nucleus;regulation of transcription by RNA polymerase II;RNA polymerase II transcription regulatory region sequence-specific DNA binding;regulation of transcription, DNA-templated;intracellular membrane-bounded organelle;transcription regulatory region sequence-specific DNA binding;regulation of nucleic acid-templated transcription;membrane-bounded organelle;regulatory region nucleic acid binding;regulation of RNA biosynthetic process;intracellular organelle;DNA-binding transcription factor activity;regulation of RNA metabolic process;organelle;transcription regulator activity;regulation of nucleobase-containing compound metabolic process;intracellular anatomical structure;sequence-specific double-stranded DNA binding;regulation of cellular macromolecule biosynthetic process;cellular anatomical entity;transition metal ion binding;regulation of macromolecule biosynthetic process;DNA-binding transcription factor activity, RNA polymerase II-specific;regulation of cellular biosynthetic process;double-stranded DNA binding;regulation of biosynthetic process;regulation of gene expression;sequence-specific DNA binding;regulation of nitrogen compound metabolic process;metal ion binding;regulation of primary metabolic process;cation binding;regulation of cellular metabolic process;ion binding;regulation of macromolecule metabolic process;DNA binding;regulation of metabolic process;nucleic acid binding;regulation of cellular process;binding;regulation of biological process;heterocyclic compound binding;biological regulation;organic cyclic compound binding	Coding	AS_3UTR;AS_5UTR	uORF	-	MVLKGKLSDKDGVFSCSEVCGHNLACGNHACRDVCHPGLCGECELMPGKVTTCHCGKTMLEEKRASCLDPIATCDKVCEKRLPCGVHRCKGTCHEGECPPCLVRVEQRCRCGSSGQMVECYKVSKEEFRCNKPCGRKKNCGRHRCNECCCPLSKPFAQHQGDSMDPHFCQIPCGKKLRCGQHGCQHLCHSGHCDPCREIIFSELTCACGRSSIPPPQPCGTPTPSCPHQCIVPQPCGHPASHQCHFGDCPPCVVPVTRECVGGHVMLRNIPCGSKDIRCNQPCGKNRQCGLHACARPCHPPPCDPLPANGEASSSSGGKVSCGQLCGVPRRECKHTCNPPCHPSSPCPDVRCEHRATITCSCGRISTAVPCSAGGAYNGDSTFDISVMQQLPMPLQPVII
BaRT2v18chr7HG351100.5	BaRT2v18chr7HG351100	chr7H	163913267	163921746	-	Illumina	Illumina	163917629	163921746	163916426	163917628	163913267	163916425	163917626	163917628	163916426	163916428			GO:0008270;GO:0005634;GO:0006357;GO:0000977;GO:0006355;GO:0043231;GO:0000976;GO:1903506;GO:0043227;GO:0001067;GO:2001141;GO:0043229;GO:0003700;GO:0051252;GO:0043226;GO:0140110;GO:0019219;GO:0005622;GO:1990837;GO:2000112;GO:0110165;GO:0046914;GO:0010556;GO:0000981;GO:0031326;GO:0003690;GO:0009889;GO:0010468;GO:0043565;GO:0051171;GO:0046872;GO:0080090;GO:0043169;GO:0031323;GO:0043167;GO:0060255;GO:0003677;GO:0019222;GO:0003676;GO:0050794;GO:0005488;GO:0050789;GO:1901363;GO:0065007;GO:0097159	zinc ion binding;nucleus;regulation of transcription by RNA polymerase II;RNA polymerase II transcription regulatory region sequence-specific DNA binding;regulation of transcription, DNA-templated;intracellular membrane-bounded organelle;transcription regulatory region sequence-specific DNA binding;regulation of nucleic acid-templated transcription;membrane-bounded organelle;regulatory region nucleic acid binding;regulation of RNA biosynthetic process;intracellular organelle;DNA-binding transcription factor activity;regulation of RNA metabolic process;organelle;transcription regulator activity;regulation of nucleobase-containing compound metabolic process;intracellular anatomical structure;sequence-specific double-stranded DNA binding;regulation of cellular macromolecule biosynthetic process;cellular anatomical entity;transition metal ion binding;regulation of macromolecule biosynthetic process;DNA-binding transcription factor activity, RNA polymerase II-specific;regulation of cellular biosynthetic process;double-stranded DNA binding;regulation of biosynthetic process;regulation of gene expression;sequence-specific DNA binding;regulation of nitrogen compound metabolic process;metal ion binding;regulation of primary metabolic process;cation binding;regulation of cellular metabolic process;ion binding;regulation of macromolecule metabolic process;DNA binding;regulation of metabolic process;nucleic acid binding;regulation of cellular process;binding;regulation of biological process;heterocyclic compound binding;biological regulation;organic cyclic compound binding	Coding	AS_3UTR;AS_5UTR	uORF	-	MVLKGKLSDKDGVFSCSEVCGHNLACGNHACRDVCHPGLCGECELMPGKVTTCHCGKTMLEEKRASCLDPIATCDKVCEKRLPCGVHRCKGTCHEGECPPCLVRVEQRCRCGSSGQMVECYKVSKEEFRCNKPCGRKKNCGRHRCNECCCPLSKPFAQHQGDSMDPHFCQIPCGKKLRCGQHGCQHLCHSGHCDPCREIIFSELTCACGRSSIPPPQPCGTPTPSCPHQCIVPQPCGHPASHQCHFGDCPPCVVPVTRECVGGHVMLRNIPCGSKDIRCNQPCGKNRQCGLHACARPCHPPPCDPLPANGEASSSSGGKVSCGQLCGVPRRECKHTCNPPCHPSSPCPDVRCEHRATITCSCGRISTAVPCSAGGAYNGDSTFDISVMQQLPMPLQPVII
BaRT2v18chr7HG351100.6	BaRT2v18chr7HG351100	chr7H	163913438	163921726	-	Illumina	Illumina	163917629	163921726	163916426	163917628	163913438	163916425	163917626	163917628	163916426	163916428			GO:0008270;GO:0005634;GO:0006357;GO:0000977;GO:0006355;GO:0043231;GO:0000976;GO:1903506;GO:0043227;GO:0001067;GO:2001141;GO:0043229;GO:0003700;GO:0051252;GO:0043226;GO:0140110;GO:0019219;GO:0005622;GO:1990837;GO:2000112;GO:0110165;GO:0046914;GO:0010556;GO:0000981;GO:0031326;GO:0003690;GO:0009889;GO:0010468;GO:0043565;GO:0051171;GO:0046872;GO:0080090;GO:0043169;GO:0031323;GO:0043167;GO:0060255;GO:0003677;GO:0019222;GO:0003676;GO:0050794;GO:0005488;GO:0050789;GO:1901363;GO:0065007;GO:0097159	zinc ion binding;nucleus;regulation of transcription by RNA polymerase II;RNA polymerase II transcription regulatory region sequence-specific DNA binding;regulation of transcription, DNA-templated;intracellular membrane-bounded organelle;transcription regulatory region sequence-specific DNA binding;regulation of nucleic acid-templated transcription;membrane-bounded organelle;regulatory region nucleic acid binding;regulation of RNA biosynthetic process;intracellular organelle;DNA-binding transcription factor activity;regulation of RNA metabolic process;organelle;transcription regulator activity;regulation of nucleobase-containing compound metabolic process;intracellular anatomical structure;sequence-specific double-stranded DNA binding;regulation of cellular macromolecule biosynthetic process;cellular anatomical entity;transition metal ion binding;regulation of macromolecule biosynthetic process;DNA-binding transcription factor activity, RNA polymerase II-specific;regulation of cellular biosynthetic process;double-stranded DNA binding;regulation of biosynthetic process;regulation of gene expression;sequence-specific DNA binding;regulation of nitrogen compound metabolic process;metal ion binding;regulation of primary metabolic process;cation binding;regulation of cellular metabolic process;ion binding;regulation of macromolecule metabolic process;DNA binding;regulation of metabolic process;nucleic acid binding;regulation of cellular process;binding;regulation of biological process;heterocyclic compound binding;biological regulation;organic cyclic compound binding	Coding	AS_3UTR;AS_5UTR	uORF	-	MVLKGKLSDKDGVFSCSEVCGHNLACGNHACRDVCHPGLCGECELMPGKVTTCHCGKTMLEEKRASCLDPIATCDKVCEKRLPCGVHRCKGTCHEGECPPCLVRVEQRCRCGSSGQMVECYKVSKEEFRCNKPCGRKKNCGRHRCNECCCPLSKPFAQHQGDSMDPHFCQIPCGKKLRCGQHGCQHLCHSGHCDPCREIIFSELTCACGRSSIPPPQPCGTPTPSCPHQCIVPQPCGHPASHQCHFGDCPPCVVPVTRECVGGHVMLRNIPCGSKDIRCNQPCGKNRQCGLHACARPCHPPPCDPLPANGEASSSSGGKVSCGQLCGVPRRECKHTCNPPCHPSSPCPDVRCEHRATITCSCGRISTAVPCSAGGAYNGDSTFDISVMQQLPMPLQPVII
BaRT2v18chr7HG351100.7	BaRT2v18chr7HG351100	chr7H	163915130	163921714	-	LC Iso-Seq	Illumina	163917629	163921714	163916426	163917628	163915130	163916425	163917626	163917628	163916426	163916428			GO:0008270;GO:0005634;GO:0006357;GO:0000977;GO:0006355;GO:0043231;GO:0000976;GO:1903506;GO:0043227;GO:0001067;GO:2001141;GO:0043229;GO:0003700;GO:0051252;GO:0043226;GO:0140110;GO:0019219;GO:0005622;GO:1990837;GO:2000112;GO:0110165;GO:0046914;GO:0010556;GO:0000981;GO:0031326;GO:0003690;GO:0009889;GO:0010468;GO:0043565;GO:0051171;GO:0046872;GO:0080090;GO:0043169;GO:0031323;GO:0043167;GO:0060255;GO:0003677;GO:0019222;GO:0003676;GO:0050794;GO:0005488;GO:0050789;GO:1901363;GO:0065007;GO:0097159	zinc ion binding;nucleus;regulation of transcription by RNA polymerase II;RNA polymerase II transcription regulatory region sequence-specific DNA binding;regulation of transcription, DNA-templated;intracellular membrane-bounded organelle;transcription regulatory region sequence-specific DNA binding;regulation of nucleic acid-templated transcription;membrane-bounded organelle;regulatory region nucleic acid binding;regulation of RNA biosynthetic process;intracellular organelle;DNA-binding transcription factor activity;regulation of RNA metabolic process;organelle;transcription regulator activity;regulation of nucleobase-containing compound metabolic process;intracellular anatomical structure;sequence-specific double-stranded DNA binding;regulation of cellular macromolecule biosynthetic process;cellular anatomical entity;transition metal ion binding;regulation of macromolecule biosynthetic process;DNA-binding transcription factor activity, RNA polymerase II-specific;regulation of cellular biosynthetic process;double-stranded DNA binding;regulation of biosynthetic process;regulation of gene expression;sequence-specific DNA binding;regulation of nitrogen compound metabolic process;metal ion binding;regulation of primary metabolic process;cation binding;regulation of cellular metabolic process;ion binding;regulation of macromolecule metabolic process;DNA binding;regulation of metabolic process;nucleic acid binding;regulation of cellular process;binding;regulation of biological process;heterocyclic compound binding;biological regulation;organic cyclic compound binding	Coding	AS_3UTR;AS_5UTR	uORF	-	MVLKGKLSDKDGVFSCSEVCGHNLACGNHACRDVCHPGLCGECELMPGKVTTCHCGKTMLEEKRASCLDPIATCDKVCEKRLPCGVHRCKGTCHEGECPPCLVRVEQRCRCGSSGQMVECYKVSKEEFRCNKPCGRKKNCGRHRCNECCCPLSKPFAQHQGDSMDPHFCQIPCGKKLRCGQHGCQHLCHSGHCDPCREIIFSELTCACGRSSIPPPQPCGTPTPSCPHQCIVPQPCGHPASHQCHFGDCPPCVVPVTRECVGGHVMLRNIPCGSKDIRCNQPCGKNRQCGLHACARPCHPPPCDPLPANGEASSSSGGKVSCGQLCGVPRRECKHTCNPPCHPSSPCPDVRCEHRATITCSCGRISTAVPCSAGGAYNGDSTFDISVMQQLPMPLQPVII
BaRT2v18chr7HG351110.1	BaRT2v18chr7HG351110	chr7H	164059025	164060537	+	Illumina;LC Iso-Seq	Illumina	164059025	164059232	164059233	164060375	164060376	164060537	164059233	164059235	164060373	164060375	F-box domain-containing protein	0.373332	GO:0016021;GO:0031224;GO:0016020;GO:0110165	integral component of membrane;intrinsic component of membrane;membrane;cellular anatomical entity	Coding	-	-	-	MAPGPRRTLPDELVEEILIRIPPDDPASLLRASLVCKSWSEVVSHRGFSRRLRDHHRAPPVLGFLHDWYDEDMPEFIPATSSPFSLAVPDRRLWQAVDCRHGRALFLSNPKCPYTQELLMWEPITGARQRIPVPTAFQSGRTTAAVFCTADGCDHCHCHGGPFCVVFIFSIDDEEIREGAVEQEYVTSACIYSSETDAWGEPTLMHGECYMDFTCYSSVLVGRSLLYFLSDGGMILEYDLARHTLISFDIPYSCSTKDVFDCNLMLAENGGLGLVEELNPHLQLWSREVDARWVPSRIIYLGSLSLNGAPVDGACPVHVLGFAEGANVIVVTTSAGVYSIQVQSAHANKVCDEAKECDDYGYGNLIPVVGFYTPVPKLSR
BaRT2v18chr7HG351120.1	BaRT2v18chr7HG351120	chr7H	164064014	164065826	+	Illumina;HC Iso-Seq	Fixed window	164064014	164064028	164064029	164065570	164065571	164065826	164064029	164064031	164065568	164065570					Coding	-	-	-	MSLPLFPSPFRHNRGTVHSQLRPYPGKSLPYRPSLAPPPPPTFVGTPSFPYLRPVPDMPVDSPTSPQIPATVKRGEKAEKKFNCSVDGLRARQRVAAMHEDCVPKCPSSMLRPSRTPVSRPQVHGCRTHEYILDLVGPSASVSRTAASTPPAPKADLELQDLQPSMELRSHSSPTSLHAASLPAVGKEQLLVAHVEKVAAAATALN
BaRT2v18chr7HG351120.2	BaRT2v18chr7HG351120	chr7H	164064014	164065867	+	Illumina;HC Iso-Seq	Fixed window	164064014	164064028	164064029	164064802	164064803	164065867	164064029	164064031	164064800	164064802					Unproductive	PTC	-	-
BaRT2v18chr7HG351120.3	BaRT2v18chr7HG351120	chr7H	164064018	164065840	+	HC Iso-Seq	Fixed window	164064018	164064028	164064029	164065731	164065732	164065840	164064029	164064031	164065729	164065731					Coding	-	-	-	MSLPLFPSPFRHNRGTVHSQLRPYPGKSLPYRPSLAPPPPPTFVGTPSFPYLRPVPDMPVDSPTSPQIPATVKRGEKAEKKFNCSVDGLRARQRVAAMHEDCVPKCPSSMLRPSRTPVSRPQVHGCRTHEYILDLVGPSASVSRTAASTPPAPKADLELQDLQPSMELRSHSSPTSLHGQLLQGDGSELVCSAPTVFVSSHFNCMHIGKSTSGGEGAAPGCTCGKGSSSGDGPQLSVQSSRRRGRPTLASLLTIVKEEDKNQHRNKMRGVKEEENQHRNKLRGAVKLT
BaRT2v18chr7HG351130.1	BaRT2v18chr7HG351130	chr7H	164185812	164187222	+	Illumina	Illumina	164185812	164186212	164186213	164186437	164186438	164187222	164186213	164186215	164186435	164186437					Non_Coding	Short_ORF	-	-
BaRT2v18chr7HG351140.1	BaRT2v18chr7HG351140	chr7H	164270534	164280547	-	Illumina	Illumina	164278950	164280547	164277931	164278949	164270534	164277930	164278947	164278949	164277931	164277933					Unproductive	PTC;NMD	ldORF	PTC;ds_SJ;long_3UTR
BaRT2v18chr7HG351140.2	BaRT2v18chr7HG351140	chr7H	164270540	164280516	-	Illumina;HC Iso-Seq	Fixed window	164278950	164280516	164272661	164278949	164270540	164272660	164278947	164278949	164272661	164272663	Protein ENHANCED DOWNY MILDEW 2	0.636125	GO:0046872;GO:0043169;GO:0043167;GO:0005488;GO:0046872;GO:0005634;GO:0043169;GO:0043231;GO:0043167;GO:0043227;GO:0005488;GO:0043229;GO:0043226;GO:0005622;GO:0110165;GO:0046872;GO:0005634;GO:0043169;GO:0043231;GO:0043167;GO:0043227;GO:0005488;GO:0043229;GO:0043226;GO:0005622;GO:0110165;GO:0046872;GO:0032259;GO:0043169;GO:0008152;GO:0043167;GO:0005488;GO:0008168;GO:0016741;GO:0016740;GO:0003824;GO:0046872;GO:0005634;GO:0043169;GO:0043231;GO:0043167;GO:0043227;GO:0005488;GO:0043229;GO:0043226;GO:0005622;GO:0110165	metal ion binding;cation binding;ion binding;binding;metal ion binding;nucleus;cation binding;intracellular membrane-bounded organelle;ion binding;membrane-bounded organelle;binding;intracellular organelle;organelle;intracellular anatomical structure;cellular anatomical entity;metal ion binding;nucleus;cation binding;intracellular membrane-bounded organelle;ion binding;membrane-bounded organelle;binding;intracellular organelle;organelle;intracellular anatomical structure;cellular anatomical entity;metal ion binding;methylation;cation binding;metabolic process;ion binding;binding;methyltransferase activity;transferase activity, transferring one-carbon groups;transferase activity;catalytic activity;metal ion binding;nucleus;cation binding;intracellular membrane-bounded organelle;ion binding;membrane-bounded organelle;binding;intracellular organelle;organelle;intracellular anatomical structure;cellular anatomical entity	Coding	-	-	-	MAEIADEDSSTGIDLICALCDNGGEIASCEGKCLRSFHATKDASEDCKTLGYTRNQFDAMKVFLCKNCEHERYQCFACHRLSSAKTDPPEVFPCASASCGHFYHAKCVAQLLFPENEAKTTEYTTKIINGAKFACPLHKCDVCKYGENKEVKELQFAVCRRCPKSYHRRCLPRKIVFDDVIENGVCLLQRAWDGLLPKNRILIYCLKHDIDPKIRTPLRDHIKFPDDPITKKSSNVNGLKRVKIRRLDDCLPVPSSSSKRPLGTSTCSASVNAIAKRKKEHVPGGTKHSSMQKTVMSVIPISTFPEIDINTATRIYEFAQKASSNITIEDVQKQLVVSSTYTSFMKNTDKVTLGKVERSVEAVKTAVHMLESGADIEDAKNVCSPYDLFQLAKWKNKLNIYLAPFLHGTRYTSYGRHFTKLDKLEKIVDKLQWSLTSAVVQMILAHY
BaRT2v18chr7HG351140.3	BaRT2v18chr7HG351140	chr7H	164270541	164280521	-	HC Iso-Seq	Fixed window	164278950	164280521	164270831	164278949	164270541	164270830	164278947	164278949	164270831	164270833	Protein ENHANCED DOWNY MILDEW 2	0.724482	GO:0046872;GO:0005634;GO:0043169;GO:0043231;GO:0043167;GO:0043227;GO:0005488;GO:0043229;GO:0043226;GO:0005622;GO:0110165	metal ion binding;nucleus;cation binding;intracellular membrane-bounded organelle;ion binding;membrane-bounded organelle;binding;intracellular organelle;organelle;intracellular anatomical structure;cellular anatomical entity	Coding	AS_5UTR	uORF	-	MAEIADEDSSTGIDLICALCDNGGEIASCEGKCLRSFHATKDASEDCKTLGYTRNQFDAMKVFLCKNCEHERYQCFACHRLSSAKTDPPEVFPCASASCGHFYHAKCVAQLLFPENEAKTTEYTTKIINGAKFACPLHKCDVCKYGENKEVKELQFAVCRRCPKSYHRRCLPRKIVFDDVIENGVCLLQRAWDGLLPKNRILIYCLKHDIDPKIRTPLRDHIKFPDDPITKKSSNVNGLKRVKIRRLDDCLPVPSSSSKRPLGTSTCSASVNAIAKRKKEHVPGGTKHSSMQKTVMSVIPISTFPEIDINTATRIYEFAQKASSNITIEDVQKQLVVSSTYTSFMKNTDKVTLGKVERSVEAVKTAVHMLESGADIEDAKNVCSPYDLFQLAKWKNKLNIYLAPFLHGTRYTSYGRHFTKLDKLEKIVDKLQWYVQSGDTVVDFCCGSNDFSTLLKEKLEASEKNCFYKNYDLIQPKNDFNFERRDWMTVQPDELPAGSRLIMGLNPPFGFKASLANQFINKALSFKPKLIILIVPKETERLDKKYPPYELTWEDSNQLAGKSFYLPGSFDADNKQMDQWNLSPPPLSLWSRSDFAQKHNEIAKSKGHLCSRKPCYNDSQRDITGNAYMSISGDLEMGIECEACIPDEEMQKEQQANASVIDQLLADTYHDTTSSPGDYWTDTNGRSGQPRNYDTPGGNDPPTCEYFADRAAESDMSISLSGRSAQKQNLTMPTSDHEPTNDPRAFNHINASVSAEQPTDPADCDEVTSADAQHHGLGDPPSAPDHPTGVQYQILEDSPPEEGQHIMEDSPPEEGQHIMEDSPPEEGQHILENSPPEEGQLNDSPSGNAACVQYQMLEESPLEADVQVSAVNLPLEHTFPGLQFASAPTWPGCYAAREVLSRGMGYPPFHQGTSYNLLEK
BaRT2v18chr7HG351140.4	BaRT2v18chr7HG351140	chr7H	164270553	164280504	-	Illumina	Illumina	164278950	164280504	164270831	164278949	164270553	164270830	164278947	164278949	164270831	164270833	Protein ENHANCED DOWNY MILDEW 2	0.724482	GO:0046872;GO:0005634;GO:0043169;GO:0043231;GO:0043167;GO:0043227;GO:0005488;GO:0043229;GO:0043226;GO:0005622;GO:0110165	metal ion binding;nucleus;cation binding;intracellular membrane-bounded organelle;ion binding;membrane-bounded organelle;binding;intracellular organelle;organelle;intracellular anatomical structure;cellular anatomical entity	Coding	AS_5UTR	-	-	MAEIADEDSSTGIDLICALCDNGGEIASCEGKCLRSFHATKDASEDCKTLGYTRNQFDAMKVFLCKNCEHERYQCFACHRLSSAKTDPPEVFPCASASCGHFYHAKCVAQLLFPENEAKTTEYTTKIINGAKFACPLHKCDVCKYGENKEVKELQFAVCRRCPKSYHRRCLPRKIVFDDVIENGVCLLQRAWDGLLPKNRILIYCLKHDIDPKIRTPLRDHIKFPDDPITKKSSNVNGLKRVKIRRLDDCLPVPSSSSKRPLGTSTCSASVNAIAKRKKEHVPGGTKHSSMQKTVMSVIPISTFPEIDINTATRIYEFAQKASSNITIEDVQKQLVVSSTYTSFMKNTDKVTLGKVERSVEAVKTAVHMLESGADIEDAKNVCSPYDLFQLAKWKNKLNIYLAPFLHGTRYTSYGRHFTKLDKLEKIVDKLQWYVQSGDTVVDFCCGSNDFSTLLKEKLEASEKNCFYKNYDLIQPKNDFNFERRDWMTVQPDELPAGSRLIMGLNPPFGFKASLANQFINKALSFKPKLIILIVPKETERLDKKYPPYELTWEDSNQLAGKSFYLPGSFDADNKQMDQWNLSPPPLSLWSRSDFAQKHNEIAKSKGHLCSRKPCYNDSQRDITGNAYMSISGDLEMGIECEACIPDEEMQKEQQANASVIDQLLADTYHDTTSSPGDYWTDTNGRSGQPRNYDTPGGNDPPTCEYFADRAAESDMSISLSGRSAQKQNLTMPTSDHEPTNDPRAFNHINASVSAEQPTDPADCDEVTSADAQHHGLGDPPSAPDHPTGVQYQILEDSPPEEGQHIMEDSPPEEGQHIMEDSPPEEGQHILENSPPEEGQLNDSPSGNAACVQYQMLEESPLEADVQVSAVNLPLEHTFPGLQFASAPTWPGCYAAREVLSRGMGYPPFHQGTSYNLLEK
BaRT2v18chr7HG351140.5	BaRT2v18chr7HG351140	chr7H	164270565	164280520	-	HC Iso-Seq	Fixed window	164278950	164280520	164270831	164278949	164270565	164270830	164278947	164278949	164270831	164270833	Protein ENHANCED DOWNY MILDEW 2;Putative histone-lysine N-methyltransferase chromatin regulator PHD family	0.7128710963077909;0.5065565606636208	GO:0046872;GO:0032259;GO:0043169;GO:0008152;GO:0043167;GO:0005488;GO:0008168;GO:0016741;GO:0016740;GO:0003824	metal ion binding;methylation;cation binding;metabolic process;ion binding;binding;methyltransferase activity;transferase activity, transferring one-carbon groups;transferase activity;catalytic activity	Coding	-	-	-	MAEIADEDSSTGIDLICALCDNGGEIASCEGKCLRSFHATKDASEDCKTLGYTRNQFDAMKVFLCKNCEHERYQCFACHRLSSAKTDPPEVFPCASASCGHFYHAKCVAQLLFPENEAKTTEYTTKIINGAKFACPLHKCDVCKYGENKEVKELQFAVCRRCPKSYHRRCLPRKIVFDDVIENGVCLLQRAWDGLLPKNRILIYCLKHDIDPKIRTPLRDHIKFPDDPITKKSSNVNGLKRVKIRRLDDCLPVPSSSSKRPLGTSTCSASVNAIAKRKKEHVPGGTKHSSMQKTVMSVIPISTFPEIDINTATRIYEFAQKASSNITIEDVQKQLVVSSTYTSFMKNTDKVTLGKVERSVEAVKTAVHMLESGADIEDAKNVCSPYDLFQLAKWKNKLNIYLAPFLHGTRYTSYGRHFTKLDKLEKIVDKLQCTLLKEKLEASEKNCFYKNYDLIQPKNDFNFERRDWMTVQPDELPAGSRLIMGLNPPFGFKASLANQFINKALSFKPKLIILIVPKETERLDKKYPPYELTWEDSNQLAGKSFYLPGSFDADNKQMDQWNLSPPPLSLWSRSDFAQKHNEIAKSKGHLCSRKPCYNDSQRDITGNAYMSISGDLEMGIECEACIPDEEMQKEQQANASVIDQLLADTYHDTTSSPGDYWTDTNGRSGQPRNYDTPGGNDPPTCEYFADRAAESDMSISLSGRSAQKQNLTMPTSDHEPTNDPRAFNHINASVSAEQPTDPADCDEVTSADAQHHGLGDPPSAPDHPTGVQYQILEDSPPEEGQHIMEDSPPEEGQHIMEDSPPEEGQHILENSPPEEGQLNDSPSGNAACVQYQMLEESPLEADVQVSAVNLPLEHTFPGLQFASAPTWPGCYAAREVLSRGMGYPPFHQGTSYNLLEK
BaRT2v18chr7HG351140.6	BaRT2v18chr7HG351140	chr7H	164270581	164280505	-	HC Iso-Seq	Fixed window	164278950	164280505	164270831	164278949	164270581	164270830	164278947	164278949	164270831	164270833	Protein ENHANCED DOWNY MILDEW 2	0.724482	GO:0046872;GO:0005634;GO:0043169;GO:0043231;GO:0043167;GO:0043227;GO:0005488;GO:0043229;GO:0043226;GO:0005622;GO:0110165	metal ion binding;nucleus;cation binding;intracellular membrane-bounded organelle;ion binding;membrane-bounded organelle;binding;intracellular organelle;organelle;intracellular anatomical structure;cellular anatomical entity	Coding	AS_5UTR	uORF	-	MAEIADEDSSTGIDLICALCDNGGEIASCEGKCLRSFHATKDASEDCKTLGYTRNQFDAMKVFLCKNCEHERYQCFACHRLSSAKTDPPEVFPCASASCGHFYHAKCVAQLLFPENEAKTTEYTTKIINGAKFACPLHKCDVCKYGENKEVKELQFAVCRRCPKSYHRRCLPRKIVFDDVIENGVCLLQRAWDGLLPKNRILIYCLKHDIDPKIRTPLRDHIKFPDDPITKKSSNVNGLKRVKIRRLDDCLPVPSSSSKRPLGTSTCSASVNAIAKRKKEHVPGGTKHSSMQKTVMSVIPISTFPEIDINTATRIYEFAQKASSNITIEDVQKQLVVSSTYTSFMKNTDKVTLGKVERSVEAVKTAVHMLESGADIEDAKNVCSPYDLFQLAKWKNKLNIYLAPFLHGTRYTSYGRHFTKLDKLEKIVDKLQWYVQSGDTVVDFCCGSNDFSTLLKEKLEASEKNCFYKNYDLIQPKNDFNFERRDWMTVQPDELPAGSRLIMGLNPPFGFKASLANQFINKALSFKPKLIILIVPKETERLDKKYPPYELTWEDSNQLAGKSFYLPGSFDADNKQMDQWNLSPPPLSLWSRSDFAQKHNEIAKSKGHLCSRKPCYNDSQRDITGNAYMSISGDLEMGIECEACIPDEEMQKEQQANASVIDQLLADTYHDTTSSPGDYWTDTNGRSGQPRNYDTPGGNDPPTCEYFADRAAESDMSISLSGRSAQKQNLTMPTSDHEPTNDPRAFNHINASVSAEQPTDPADCDEVTSADAQHHGLGDPPSAPDHPTGVQYQILEDSPPEEGQHIMEDSPPEEGQHIMEDSPPEEGQHILENSPPEEGQLNDSPSGNAACVQYQMLEESPLEADVQVSAVNLPLEHTFPGLQFASAPTWPGCYAAREVLSRGMGYPPFHQGTSYNLLEK
BaRT2v18chr7HG351150.1	BaRT2v18chr7HG351150	chr7H	164746125	164748101	-	Illumina	Illumina	164747278	164748101	164746477	164747277	164746125	164746476	164747275	164747277	164746477	164746479	Fasciclin-like arabinogalactan protein 7;FAS1 domain-containing protein	0.6676330714673675;0.5495518515107817	GO:0009834;GO:0005886;GO:0009832;GO:0071944;GO:0071669;GO:0042765;GO:0042546;GO:0008303;GO:0071554;GO:0030176;GO:0044085;GO:0031227;GO:0071840;GO:0140534;GO:0016255;GO:0031301;GO:0006506;GO:0031300;GO:0006505;GO:0016020;GO:0006497;GO:1905369;GO:0006661;GO:1905368;GO:0042158;GO:0005789;GO:0042157;GO:0098827;GO:0046488;GO:0042175;GO:0046474;GO:0005783;GO:0045017;GO:0046658;GO:0009247;GO:0031224;GO:0006664;GO:0031984;GO:0046467;GO:0012505;GO:0006643;GO:0016021;GO:0006650;GO:0031225;GO:0046486;GO:0098796;GO:1903509;GO:1902494;GO:0008654;GO:0031090;GO:0006644;GO:0032991;GO:0008610;GO:0031226;GO:0044255;GO:0043231;GO:0006629;GO:0043227;GO:1901137;GO:0043229;GO:0090407;GO:0043226;GO:0009409;GO:0005737;GO:0006464;GO:0005622;GO:0036211;GO:0110165;GO:0019637;GO:1901135;GO:0043412;GO:0009266;GO:0009987;GO:0034645;GO:0006796;GO:0009059;GO:0006793;GO:0009628;GO:0044267;GO:1901566;GO:0019538;GO:0044260;GO:0044249;GO:1901576;GO:0009058;GO:0006950;GO:1901564;GO:0043170;GO:0006807;GO:0050896;GO:0044238;GO:0044237;GO:0071704;GO:0008152	plant-type secondary cell wall biogenesis;plasma membrane;plant-type cell wall biogenesis;cell periphery;plant-type cell wall organization or biogenesis;GPI-anchor transamidase complex;cell wall biogenesis;caspase complex;cell wall organization or biogenesis;integral component of endoplasmic reticulum membrane;cellular component biogenesis;intrinsic component of endoplasmic reticulum membrane;cellular component organization or biogenesis;endoplasmic reticulum protein-containing complex;attachment of GPI anchor to protein;integral component of organelle membrane;GPI anchor biosynthetic process;intrinsic component of organelle membrane;GPI anchor metabolic process;membrane;protein lipidation;endopeptidase complex;phosphatidylinositol biosynthetic process;peptidase complex;lipoprotein biosynthetic process;endoplasmic reticulum membrane;lipoprotein metabolic process;endoplasmic reticulum subcompartment;phosphatidylinositol metabolic process;nuclear outer membrane-endoplasmic reticulum membrane network;glycerophospholipid biosynthetic process;endoplasmic reticulum;glycerolipid biosynthetic process;anchored component of plasma membrane;glycolipid biosynthetic process;intrinsic component of membrane;glycolipid metabolic process;organelle subcompartment;membrane lipid biosynthetic process;endomembrane system;membrane lipid metabolic process;integral component of membrane;glycerophospholipid metabolic process;anchored component of membrane;glycerolipid metabolic process;membrane protein complex;liposaccharide metabolic process;catalytic complex;phospholipid biosynthetic process;organelle membrane;phospholipid metabolic process;protein-containing complex;lipid biosynthetic process;intrinsic component of plasma membrane;cellular lipid metabolic process;intracellular membrane-bounded organelle;lipid metabolic process;membrane-bounded organelle;carbohydrate derivative biosynthetic process;intracellular organelle;organophosphate biosynthetic process;organelle;response to cold;cytoplasm;cellular protein modification process;intracellular anatomical structure;protein modification process;cellular anatomical entity;organophosphate metabolic process;carbohydrate derivative metabolic process;macromolecule modification;response to temperature stimulus;cellular process;cellular macromolecule biosynthetic process;phosphate-containing compound metabolic process;macromolecule biosynthetic process;phosphorus metabolic process;response to abiotic stimulus;cellular protein metabolic process;organonitrogen compound biosynthetic process;protein metabolic process;cellular macromolecule metabolic process;cellular biosynthetic process;organic substance biosynthetic process;biosynthetic process;response to stress;organonitrogen compound metabolic process;macromolecule metabolic process;nitrogen compound metabolic process;response to stimulus;primary metabolic process;cellular metabolic process;organic substance metabolic process;metabolic process	Coding	-	-	-	MRLRAGVFTVAMLAIAVLSSPAFAQKTKSPPAPPAAVLPPSPAPAPAPRHVDLADLLSVAGPFHTFLDYLQKTSVLETFQSKANDTKEEGITMFVPKDSAFAALRTTTFANLTSDQLKSLMLYHALPKYYSLAEFNKLSSLNPVATFAGSQYTLNLTDNMGSIRIKSMWSNPKISSSVYSTRPVAVYEVDKVLLPMQIFKSDPPLAPAPAPAPDDAKSSDDAPSPASGKPASQKAKAGSKSASHCAGVGVASYLAVAVSGGLMMLL
BaRT2v18chr7HG351160.1	BaRT2v18chr7HG351160	chr7H	164746183	164748101	+	Illumina	Illumina	164746183	164747127	164747128	164747379	164747380	164748101	164747128	164747130	164747377	164747379					Non_Coding	Short_ORF	-	-
BaRT2v18chr7HG351170.1	BaRT2v18chr7HG351170	chr7H	165012120	165015614	-	Illumina	Illumina	165014052	165015614	165012561	165014051	165012120	165012560	165014049	165014051	165012561	165012563	Alanine--glyoxylate aminotransferase	0.752847	GO:0004760;GO:0019265;GO:0005777;GO:0008453;GO:0042579;GO:0006545;GO:0008483;GO:0006544;GO:0048046;GO:0016769;GO:0009070;GO:0009570;GO:0016740;GO:0009069;GO:0009532;GO:0050281;GO:1901607;GO:0043231;GO:0008652;GO:0043227;GO:0003824;GO:1901605;GO:0043229;GO:0003729;GO:0046394;GO:0043226;GO:0003723;GO:0016053;GO:0005737;GO:0003676;GO:0006520;GO:0009507;GO:1901363;GO:0044283;GO:0005576;GO:0097159;GO:0019752;GO:0009536;GO:0005488;GO:0043436;GO:0005622;GO:0006082;GO:0005886;GO:0044281;GO:0071944;GO:1901566;GO:0016020;GO:0044249;GO:0110165;GO:1901576;GO:0009058;GO:1901564;GO:0006807;GO:0044238;GO:0044237;GO:0071704;GO:0008152;GO:0009987;GO:0004760;GO:0019265;GO:0005777;GO:0008453;GO:0042579;GO:0006545;GO:0008483;GO:0006544;GO:0048046;GO:0016769;GO:0009070;GO:0009570;GO:0016740;GO:0009069;GO:0009532;GO:0050281;GO:1901607;GO:0043231;GO:0008652;GO:0043227;GO:0003824;GO:1901605;GO:0043229;GO:0003729;GO:0046394;GO:0043226;GO:0003723;GO:0016053;GO:0005737;GO:0003676;GO:0006520;GO:0009507;GO:1901363;GO:0044283;GO:0005576;GO:0097159;GO:0019752;GO:0009536;GO:0005488;GO:0043436;GO:0005622;GO:0006082;GO:0005886;GO:0044281;GO:0071944;GO:1901566;GO:0016020;GO:0044249;GO:0110165;GO:1901576;GO:0009058;GO:1901564;GO:0006807;GO:0044238;GO:0044237;GO:0071704;GO:0008152;GO:0009987;GO:0019265;GO:0004760;GO:0005777;GO:0008453;GO:0006545;GO:0042579;GO:0006544;GO:0008483;GO:0043231;GO:0009070;GO:0016769;GO:0043227;GO:0009069;GO:0016740;GO:0043229;GO:1901607;GO:0043226;GO:0003824;GO:0008652;GO:0005737;GO:1901605;GO:0005622;GO:0046394;GO:0110165;GO:0016053;GO:0006520;GO:0044283;GO:0019752;GO:0043436;GO:0006082;GO:0044281;GO:1901566;GO:0044249;GO:1901576;GO:0009058;GO:1901564;GO:0006807;GO:0044238;GO:0044237;GO:0071704;GO:0008152;GO:0009987;GO:0004760;GO:0019265;GO:0005777;GO:0008453;GO:0042579;GO:0006545;GO:0008483;GO:0006544;GO:0048046;GO:0016769;GO:0009070;GO:0009570;GO:0016740;GO:0009069;GO:0009532;GO:0050281;GO:1901607;GO:0043231;GO:0008652;GO:0043227;GO:0003824;GO:1901605;GO:0043229;GO:0003729;GO:0046394;GO:0043226;GO:0003723;GO:0016053;GO:0005737;GO:0003676;GO:0006520;GO:0009507;GO:1901363;GO:0044283;GO:0005576;GO:0097159;GO:0019752;GO:0009536;GO:0005488;GO:0043436;GO:0005622;GO:0006082;GO:0005886;GO:0044281;GO:0071944;GO:1901566;GO:0016020;GO:0044249;GO:0110165;GO:1901576;GO:0009058;GO:1901564;GO:0006807;GO:0044238;GO:0044237;GO:0071704;GO:0008152;GO:0009987;GO:0004760;GO:0019265;GO:0005777;GO:0008453;GO:0042579;GO:0006545;GO:0008483;GO:0006544;GO:0048046;GO:0016769;GO:0009070;GO:0009570;GO:0016740;GO:0009069;GO:0009532;GO:0050281;GO:1901607;GO:0043231;GO:0008652;GO:0043227;GO:0003824;GO:1901605;GO:0043229;GO:0003729;GO:0046394;GO:0043226;GO:0003723;GO:0016053;GO:0005737;GO:0003676;GO:0006520;GO:0009507;GO:1901363;GO:0044283;GO:0005576;GO:0097159;GO:0019752;GO:0009536;GO:0005488;GO:0043436;GO:0005622;GO:0006082;GO:0005886;GO:0044281;GO:0071944;GO:1901566;GO:0016020;GO:0044249;GO:0110165;GO:1901576;GO:0009058;GO:1901564;GO:0006807;GO:0044238;GO:0044237;GO:0071704;GO:0008152;GO:0009987;GO:0004760;GO:0019265;GO:0005777;GO:0008453;GO:0042579;GO:0006545;GO:0008483;GO:0006544;GO:0048046;GO:0016769;GO:0009070;GO:0009570;GO:0016740;GO:0009069;GO:0009532;GO:0050281;GO:1901607;GO:0043231;GO:0008652;GO:0043227;GO:0003824;GO:1901605;GO:0043229;GO:0003729;GO:0046394;GO:0043226;GO:0003723;GO:0016053;GO:0005737;GO:0003676;GO:0006520;GO:0009507;GO:1901363;GO:0044283;GO:0005576;GO:0097159;GO:0019752;GO:0009536;GO:0005488;GO:0043436;GO:0005622;GO:0006082;GO:0005886;GO:0044281;GO:0071944;GO:1901566;GO:0016020;GO:0044249;GO:0110165;GO:1901576;GO:0009058;GO:1901564;GO:0006807;GO:0044238;GO:0044237;GO:0071704;GO:0008152;GO:0009987;GO:0004760;GO:0019265;GO:0005777;GO:0008453;GO:0042579;GO:0006545;GO:0008483;GO:0006544;GO:0043231;GO:0016769;GO:0009070;GO:0043227;GO:0016740;GO:0009069;GO:0048046;GO:0050281;GO:1901607;GO:0009570;GO:0008652;GO:0009532;GO:0003824;GO:1901605;GO:0043229;GO:0003729;GO:0046394;GO:0043226;GO:0003723;GO:0016053;GO:0005737;GO:0003676;GO:0006520;GO:0009507;GO:1901363;GO:0044283;GO:0005576;GO:0097159;GO:0019752;GO:0009536;GO:0005488;GO:0043436;GO:0005622;GO:0006082;GO:0005886;GO:0044281;GO:0071944;GO:1901566;GO:0016020;GO:0044249;GO:0110165;GO:1901576;GO:0009058;GO:1901564;GO:0006807;GO:0044238;GO:0044237;GO:0071704;GO:0008152;GO:0009987	serine-pyruvate transaminase activity;glycine biosynthetic process, by transamination of glyoxylate;peroxisome;alanine-glyoxylate transaminase activity;microbody;glycine biosynthetic process;transaminase activity;glycine metabolic process;apoplast;transferase activity, transferring nitrogenous groups;serine family amino acid biosynthetic process;chloroplast stroma;transferase activity;serine family amino acid metabolic process;plastid stroma;serine-glyoxylate transaminase activity;alpha-amino acid biosynthetic process;intracellular membrane-bounded organelle;cellular amino acid biosynthetic process;membrane-bounded organelle;catalytic activity;alpha-amino acid metabolic process;intracellular organelle;mRNA binding;carboxylic acid biosynthetic process;organelle;RNA binding;organic acid biosynthetic process;cytoplasm;nucleic acid binding;cellular amino acid metabolic process;chloroplast;heterocyclic compound binding;small molecule biosynthetic process;extracellular region;organic cyclic compound binding;carboxylic acid metabolic process;plastid;binding;oxoacid metabolic process;intracellular anatomical structure;organic acid metabolic process;plasma membrane;small molecule metabolic process;cell periphery;organonitrogen compound biosynthetic process;membrane;cellular biosynthetic process;cellular anatomical entity;organic substance biosynthetic process;biosynthetic process;organonitrogen compound metabolic process;nitrogen compound metabolic process;primary metabolic process;cellular metabolic process;organic substance metabolic process;metabolic process;cellular process;serine-pyruvate transaminase activity;glycine biosynthetic process, by transamination of glyoxylate;peroxisome;alanine-glyoxylate transaminase activity;microbody;glycine biosynthetic process;transaminase activity;glycine metabolic process;apoplast;transferase activity, transferring nitrogenous groups;serine family amino acid biosynthetic process;chloroplast stroma;transferase activity;serine family amino acid metabolic process;plastid stroma;serine-glyoxylate transaminase activity;alpha-amino acid biosynthetic process;intracellular membrane-bounded organelle;cellular amino acid biosynthetic process;membrane-bounded organelle;catalytic activity;alpha-amino acid metabolic process;intracellular organelle;mRNA binding;carboxylic acid biosynthetic process;organelle;RNA binding;organic acid biosynthetic process;cytoplasm;nucleic acid binding;cellular amino acid metabolic process;chloroplast;heterocyclic compound binding;small molecule biosynthetic process;extracellular region;organic cyclic compound binding;carboxylic acid metabolic process;plastid;binding;oxoacid metabolic process;intracellular anatomical structure;organic acid metabolic process;plasma membrane;small molecule metabolic process;cell periphery;organonitrogen compound biosynthetic process;membrane;cellular biosynthetic process;cellular anatomical entity;organic substance biosynthetic process;biosynthetic process;organonitrogen compound metabolic process;nitrogen compound metabolic process;primary metabolic process;cellular metabolic process;organic substance metabolic process;metabolic process;cellular process;glycine biosynthetic process, by transamination of glyoxylate;serine-pyruvate transaminase activity;peroxisome;alanine-glyoxylate transaminase activity;glycine biosynthetic process;microbody;glycine metabolic process;transaminase activity;intracellular membrane-bounded organelle;serine family amino acid biosynthetic process;transferase activity, transferring nitrogenous groups;membrane-bounded organelle;serine family amino acid metabolic process;transferase activity;intracellular organelle;alpha-amino acid biosynthetic process;organelle;catalytic activity;cellular amino acid biosynthetic process;cytoplasm;alpha-amino acid metabolic process;intracellular anatomical structure;carboxylic acid biosynthetic process;cellular anatomical entity;organic acid biosynthetic process;cellular amino acid metabolic process;small molecule biosynthetic process;carboxylic acid metabolic process;oxoacid metabolic process;organic acid metabolic process;small molecule metabolic process;organonitrogen compound biosynthetic process;cellular biosynthetic process;organic substance biosynthetic process;biosynthetic process;organonitrogen compound metabolic process;nitrogen compound metabolic process;primary metabolic process;cellular metabolic process;organic substance metabolic process;metabolic process;cellular process;serine-pyruvate transaminase activity;glycine biosynthetic process, by transamination of glyoxylate;peroxisome;alanine-glyoxylate transaminase activity;microbody;glycine biosynthetic process;transaminase activity;glycine metabolic process;apoplast;transferase activity, transferring nitrogenous groups;serine family amino acid biosynthetic process;chloroplast stroma;transferase activity;serine family amino acid metabolic process;plastid stroma;serine-glyoxylate transaminase activity;alpha-amino acid biosynthetic process;intracellular membrane-bounded organelle;cellular amino acid biosynthetic process;membrane-bounded organelle;catalytic activity;alpha-amino acid metabolic process;intracellular organelle;mRNA binding;carboxylic acid biosynthetic process;organelle;RNA binding;organic acid biosynthetic process;cytoplasm;nucleic acid binding;cellular amino acid metabolic process;chloroplast;heterocyclic compound binding;small molecule biosynthetic process;extracellular region;organic cyclic compound binding;carboxylic acid metabolic process;plastid;binding;oxoacid metabolic process;intracellular anatomical structure;organic acid metabolic process;plasma membrane;small molecule metabolic process;cell periphery;organonitrogen compound biosynthetic process;membrane;cellular biosynthetic process;cellular anatomical entity;organic substance biosynthetic process;biosynthetic process;organonitrogen compound metabolic process;nitrogen compound metabolic process;primary metabolic process;cellular metabolic process;organic substance metabolic process;metabolic process;cellular process;serine-pyruvate transaminase activity;glycine biosynthetic process, by transamination of glyoxylate;peroxisome;alanine-glyoxylate transaminase activity;microbody;glycine biosynthetic process;transaminase activity;glycine metabolic process;apoplast;transferase activity, transferring nitrogenous groups;serine family amino acid biosynthetic process;chloroplast stroma;transferase activity;serine family amino acid metabolic process;plastid stroma;serine-glyoxylate transaminase activity;alpha-amino acid biosynthetic process;intracellular membrane-bounded organelle;cellular amino acid biosynthetic process;membrane-bounded organelle;catalytic activity;alpha-amino acid metabolic process;intracellular organelle;mRNA binding;carboxylic acid biosynthetic process;organelle;RNA binding;organic acid biosynthetic process;cytoplasm;nucleic acid binding;cellular amino acid metabolic process;chloroplast;heterocyclic compound binding;small molecule biosynthetic process;extracellular region;organic cyclic compound binding;carboxylic acid metabolic process;plastid;binding;oxoacid metabolic process;intracellular anatomical structure;organic acid metabolic process;plasma membrane;small molecule metabolic process;cell periphery;organonitrogen compound biosynthetic process;membrane;cellular biosynthetic process;cellular anatomical entity;organic substance biosynthetic process;biosynthetic process;organonitrogen compound metabolic process;nitrogen compound metabolic process;primary metabolic process;cellular metabolic process;organic substance metabolic process;metabolic process;cellular process;serine-pyruvate transaminase activity;glycine biosynthetic process, by transamination of glyoxylate;peroxisome;alanine-glyoxylate transaminase activity;microbody;glycine biosynthetic process;transaminase activity;glycine metabolic process;apoplast;transferase activity, transferring nitrogenous groups;serine family amino acid biosynthetic process;chloroplast stroma;transferase activity;serine family amino acid metabolic process;plastid stroma;serine-glyoxylate transaminase activity;alpha-amino acid biosynthetic process;intracellular membrane-bounded organelle;cellular amino acid biosynthetic process;membrane-bounded organelle;catalytic activity;alpha-amino acid metabolic process;intracellular organelle;mRNA binding;carboxylic acid biosynthetic process;organelle;RNA binding;organic acid biosynthetic process;cytoplasm;nucleic acid binding;cellular amino acid metabolic process;chloroplast;heterocyclic compound binding;small molecule biosynthetic process;extracellular region;organic cyclic compound binding;carboxylic acid metabolic process;plastid;binding;oxoacid metabolic process;intracellular anatomical structure;organic acid metabolic process;plasma membrane;small molecule metabolic process;cell periphery;organonitrogen compound biosynthetic process;membrane;cellular biosynthetic process;cellular anatomical entity;organic substance biosynthetic process;biosynthetic process;organonitrogen compound metabolic process;nitrogen compound metabolic process;primary metabolic process;cellular metabolic process;organic substance metabolic process;metabolic process;cellular process;serine-pyruvate transaminase activity;glycine biosynthetic process, by transamination of glyoxylate;peroxisome;alanine-glyoxylate transaminase activity;microbody;glycine biosynthetic process;transaminase activity;glycine metabolic process;intracellular membrane-bounded organelle;transferase activity, transferring nitrogenous groups;serine family amino acid biosynthetic process;membrane-bounded organelle;transferase activity;serine family amino acid metabolic process;apoplast;serine-glyoxylate transaminase activity;alpha-amino acid biosynthetic process;chloroplast stroma;cellular amino acid biosynthetic process;plastid stroma;catalytic activity;alpha-amino acid metabolic process;intracellular organelle;mRNA binding;carboxylic acid biosynthetic process;organelle;RNA binding;organic acid biosynthetic process;cytoplasm;nucleic acid binding;cellular amino acid metabolic process;chloroplast;heterocyclic compound binding;small molecule biosynthetic process;extracellular region;organic cyclic compound binding;carboxylic acid metabolic process;plastid;binding;oxoacid metabolic process;intracellular anatomical structure;organic acid metabolic process;plasma membrane;small molecule metabolic process;cell periphery;organonitrogen compound biosynthetic process;membrane;cellular biosynthetic process;cellular anatomical entity;organic substance biosynthetic process;biosynthetic process;organonitrogen compound metabolic process;nitrogen compound metabolic process;primary metabolic process;cellular metabolic process;organic substance metabolic process;metabolic process;cellular process	Coding	AS_5UTR	uORF	-	MDYMNGPGRNHLFVPGPVNIPDQVIRAMSRQNEDYRSPAIPALTKTLLEDVKKIFKTTTGTPFLFPTTGTGAWESALTNTLSPGDRIVSFSLGQFSLLWIDQQQRLGFSVDVVESDWGYGADLGVLESKLRSDSQHTIKAICIVHNETATGVTNDLHAVRKLLDAYRHPALLLVDGVSSICALDFRMDEWGVDVALTGSQKALSLPTGLGIVCASPKALEAAKTAKSVRVFFDWKDYLKFYKMGTYWPYTPSIQLLYGLRAGLDLLFEEGLDNVIKRHTRLGTATRLAVAAWGLKNCTEKEENFSDTVTAVVVPPYIDSSEIVKHAWKRYNLSLGLGLNKVAGKVFRIGHLGHLNELQLLGCLGGVEMVLKDIGYPVKLGSGVAAAAAYLSNSTPLIPSRI
BaRT2v18chr7HG351170.2	BaRT2v18chr7HG351170	chr7H	165012200	165015421	-	HC Iso-Seq	Enriched TSS and TES	165014052	165015421	165012561	165014051	165012200	165012560	165014049	165014051	165012561	165012563	Alanine--glyoxylate aminotransferase	0.752847	GO:0004760;GO:0019265;GO:0005777;GO:0008453;GO:0042579;GO:0006545;GO:0008483;GO:0006544;GO:0048046;GO:0016769;GO:0009070;GO:0009570;GO:0016740;GO:0009069;GO:0009532;GO:0050281;GO:1901607;GO:0043231;GO:0008652;GO:0043227;GO:0003824;GO:1901605;GO:0043229;GO:0003729;GO:0046394;GO:0043226;GO:0003723;GO:0016053;GO:0005737;GO:0003676;GO:0006520;GO:0009507;GO:1901363;GO:0044283;GO:0005576;GO:0097159;GO:0019752;GO:0009536;GO:0005488;GO:0043436;GO:0005622;GO:0006082;GO:0005886;GO:0044281;GO:0071944;GO:1901566;GO:0016020;GO:0044249;GO:0110165;GO:1901576;GO:0009058;GO:1901564;GO:0006807;GO:0044238;GO:0044237;GO:0071704;GO:0008152;GO:0009987	serine-pyruvate transaminase activity;glycine biosynthetic process, by transamination of glyoxylate;peroxisome;alanine-glyoxylate transaminase activity;microbody;glycine biosynthetic process;transaminase activity;glycine metabolic process;apoplast;transferase activity, transferring nitrogenous groups;serine family amino acid biosynthetic process;chloroplast stroma;transferase activity;serine family amino acid metabolic process;plastid stroma;serine-glyoxylate transaminase activity;alpha-amino acid biosynthetic process;intracellular membrane-bounded organelle;cellular amino acid biosynthetic process;membrane-bounded organelle;catalytic activity;alpha-amino acid metabolic process;intracellular organelle;mRNA binding;carboxylic acid biosynthetic process;organelle;RNA binding;organic acid biosynthetic process;cytoplasm;nucleic acid binding;cellular amino acid metabolic process;chloroplast;heterocyclic compound binding;small molecule biosynthetic process;extracellular region;organic cyclic compound binding;carboxylic acid metabolic process;plastid;binding;oxoacid metabolic process;intracellular anatomical structure;organic acid metabolic process;plasma membrane;small molecule metabolic process;cell periphery;organonitrogen compound biosynthetic process;membrane;cellular biosynthetic process;cellular anatomical entity;organic substance biosynthetic process;biosynthetic process;organonitrogen compound metabolic process;nitrogen compound metabolic process;primary metabolic process;cellular metabolic process;organic substance metabolic process;metabolic process;cellular process	Coding	AS_5UTR	uORF	-	MDYMNGPGRNHLFVPGPVNIPDQVIRAMSRQNEDYRSPAIPALTKTLLEDVKKIFKTTTGTPFLFPTTGTGAWESALTNTLSPGDRIVSFSLGQFSLLWIDQQQRLGFSVDVVESDWGYGADLGVLESKLRSDSQHTIKAICIVHNETATGVTNDLHAVRKLLDAYRHPALLLVDGVSSICALDFRMDEWGVDVALTGSQKALSLPTGLGIVCASPKALEAAKTAKSVRVFFDWKDYLKFYKMGTYWPYTPSIQLLYGLRAGLDLLFEEGLDNVIKRHTRLGTATRLAVAAWGLKNCTEKEENFSDTVTAVVVPPYIDSSEIVKHAWKRYNLSLGLGLNKVAGKVFRIGHLGHLNELQLLGCLGGVEMVLKDIGYPVKLGSGVAAAAAYLSNSTPLIPSRI
BaRT2v18chr7HG351170.3	BaRT2v18chr7HG351170	chr7H	165012200	165015421	-	HC Iso-Seq	Enriched TSS and TES	165014052	165015421	165013022	165014051	165012200	165013021	165014049	165014051	165013022	165013024					Unproductive	PTC;NMD	-	PTC;ds_SJ;long_3UTR
BaRT2v18chr7HG351170.4	BaRT2v18chr7HG351170	chr7H	165012209	165015421	-	HC Iso-Seq	Enriched TSS and TES	165014052	165015421	165013536	165014051	165012209	165013535	165014049	165014051	165013536	165013538					Unproductive	PTC;NMD	ldORF	PTC;ds_SJ;long_3UTR
BaRT2v18chr7HG351170.5	BaRT2v18chr7HG351170	chr7H	165012214	165015413	-	HC Iso-Seq	Enriched TSS and TES	165014052	165015413	165013536	165014051	165012214	165013535	165014049	165014051	165013536	165013538					Unproductive	PTC;NMD	ldORF	PTC;long_3UTR
BaRT2v18chr7HG351170.6	BaRT2v18chr7HG351170	chr7H	165012332	165015421	-	HC Iso-Seq	Enriched TSS and TES	165014052	165015421	165012424	165014051	165012332	165012423	165014049	165014051	165012424	165012426			GO:0019265;GO:0004760;GO:0005777;GO:0008453;GO:0006545;GO:0042579;GO:0006544;GO:0008483;GO:0043231;GO:0009070;GO:0016769;GO:0043227;GO:0009069;GO:0016740;GO:0043229;GO:1901607;GO:0043226;GO:0003824;GO:0008652;GO:0005737;GO:1901605;GO:0005622;GO:0046394;GO:0110165;GO:0016053;GO:0006520;GO:0044283;GO:0019752;GO:0043436;GO:0006082;GO:0044281;GO:1901566;GO:0044249;GO:1901576;GO:0009058;GO:1901564;GO:0006807;GO:0044238;GO:0044237;GO:0071704;GO:0008152;GO:0009987	glycine biosynthetic process, by transamination of glyoxylate;serine-pyruvate transaminase activity;peroxisome;alanine-glyoxylate transaminase activity;glycine biosynthetic process;microbody;glycine metabolic process;transaminase activity;intracellular membrane-bounded organelle;serine family amino acid biosynthetic process;transferase activity, transferring nitrogenous groups;membrane-bounded organelle;serine family amino acid metabolic process;transferase activity;intracellular organelle;alpha-amino acid biosynthetic process;organelle;catalytic activity;cellular amino acid biosynthetic process;cytoplasm;alpha-amino acid metabolic process;intracellular anatomical structure;carboxylic acid biosynthetic process;cellular anatomical entity;organic acid biosynthetic process;cellular amino acid metabolic process;small molecule biosynthetic process;carboxylic acid metabolic process;oxoacid metabolic process;organic acid metabolic process;small molecule metabolic process;organonitrogen compound biosynthetic process;cellular biosynthetic process;organic substance biosynthetic process;biosynthetic process;organonitrogen compound metabolic process;nitrogen compound metabolic process;primary metabolic process;cellular metabolic process;organic substance metabolic process;metabolic process;cellular process	Coding	-	-	-	MDYMNGPGRNHLFVPGPVNIPDQVIRAMSRQNEDYRSPAIPALTKTLLEDVKKIFKTTTGTPFLFPTTGTGAWESALTNTLSPGDRIVSFSLGQFSLLWIDQQQRLGFSVDVVESDWGYGADLGVLESKLRSDSQHTIKAICIVHNETATGVTNDLHAVRKLLGPCVPAPGAAAGGRGVVHLRTGLPHGRVGRGRGADGVAEGAVAADGAGNRVRQPQGAGGGQDGQVGARLLRLEGLPQVLQDGHLLALHAVHPAPLRPTRRPRPPLRGGPRQRHQEAHTPRHRNKAGGGSVGAQELHREGGELQRHGHRRRRAAIHRQQRDRQARMEAVQPQPRARAQQGRRQGLQDRPPRPPQRAATSGLPRRGGDGAQGHRVPGEAWQRRGGRGGVPLEFHAPHPLQNLSKFHAQKQGGREEKNKHVQCALLGSAAGHTAEHSRAGVVLYSLCM
BaRT2v18chr7HG351170.7	BaRT2v18chr7HG351170	chr7H	165012332	165015419	-	HC Iso-Seq	Enriched TSS and TES	165014052	165015419	165013022	165014051	165012332	165013021	165014049	165014051	165013022	165013024					Unproductive	PTC;NMD	-	PTC;ds_SJ;long_3UTR
BaRT2v18chr7HG351170.8	BaRT2v18chr7HG351170	chr7H	165012334	165015429	-	HC Iso-Seq	Enriched TSS and TES	165015380	165015429	165012561	165014051	165012334	165012560	165014049	165014051	165012561	165012563	Alanine--glyoxylate aminotransferase	0.752847	GO:0004760;GO:0019265;GO:0005777;GO:0008453;GO:0042579;GO:0006545;GO:0008483;GO:0006544;GO:0048046;GO:0016769;GO:0009070;GO:0009570;GO:0016740;GO:0009069;GO:0009532;GO:0050281;GO:1901607;GO:0043231;GO:0008652;GO:0043227;GO:0003824;GO:1901605;GO:0043229;GO:0003729;GO:0046394;GO:0043226;GO:0003723;GO:0016053;GO:0005737;GO:0003676;GO:0006520;GO:0009507;GO:1901363;GO:0044283;GO:0005576;GO:0097159;GO:0019752;GO:0009536;GO:0005488;GO:0043436;GO:0005622;GO:0006082;GO:0005886;GO:0044281;GO:0071944;GO:1901566;GO:0016020;GO:0044249;GO:0110165;GO:1901576;GO:0009058;GO:1901564;GO:0006807;GO:0044238;GO:0044237;GO:0071704;GO:0008152;GO:0009987	serine-pyruvate transaminase activity;glycine biosynthetic process, by transamination of glyoxylate;peroxisome;alanine-glyoxylate transaminase activity;microbody;glycine biosynthetic process;transaminase activity;glycine metabolic process;apoplast;transferase activity, transferring nitrogenous groups;serine family amino acid biosynthetic process;chloroplast stroma;transferase activity;serine family amino acid metabolic process;plastid stroma;serine-glyoxylate transaminase activity;alpha-amino acid biosynthetic process;intracellular membrane-bounded organelle;cellular amino acid biosynthetic process;membrane-bounded organelle;catalytic activity;alpha-amino acid metabolic process;intracellular organelle;mRNA binding;carboxylic acid biosynthetic process;organelle;RNA binding;organic acid biosynthetic process;cytoplasm;nucleic acid binding;cellular amino acid metabolic process;chloroplast;heterocyclic compound binding;small molecule biosynthetic process;extracellular region;organic cyclic compound binding;carboxylic acid metabolic process;plastid;binding;oxoacid metabolic process;intracellular anatomical structure;organic acid metabolic process;plasma membrane;small molecule metabolic process;cell periphery;organonitrogen compound biosynthetic process;membrane;cellular biosynthetic process;cellular anatomical entity;organic substance biosynthetic process;biosynthetic process;organonitrogen compound metabolic process;nitrogen compound metabolic process;primary metabolic process;cellular metabolic process;organic substance metabolic process;metabolic process;cellular process	Coding	AS_5UTR	-	-	MDYMNGPGRNHLFVPGPVNIPDQVIRAMSRQNEDYRSPAIPALTKTLLEDVKKIFKTTTGTPFLFPTTGTGAWESALTNTLSPGDRIVSFSLGQFSLLWIDQQQRLGFSVDVVESDWGYGADLGVLESKLRSDSQHTIKAICIVHNETATGVTNDLHAVRKLLDAYRHPALLLVDGVSSICALDFRMDEWGVDVALTGSQKALSLPTGLGIVCASPKALEAAKTAKSVRVFFDWKDYLKFYKMGTYWPYTPSIQLLYGLRAGLDLLFEEGLDNVIKRHTRLGTATRLAVAAWGLKNCTEKEENFSDTVTAVVVPPYIDSSEIVKHAWKRYNLSLGLGLNKVAGKVFRIGHLGHLNELQLLGCLGGVEMVLKDIGYPVKLGSGVAAAAAYLSNSTPLIPSRI
BaRT2v18chr7HG351170.9	BaRT2v18chr7HG351170	chr7H	165012334	165015421	-	HC Iso-Seq	Enriched TSS and TES	165014052	165015421	165012561	165014051	165012334	165012560	165014049	165014051	165012561	165012563	Alanine--glyoxylate aminotransferase	0.752847	GO:0004760;GO:0019265;GO:0005777;GO:0008453;GO:0042579;GO:0006545;GO:0008483;GO:0006544;GO:0048046;GO:0016769;GO:0009070;GO:0009570;GO:0016740;GO:0009069;GO:0009532;GO:0050281;GO:1901607;GO:0043231;GO:0008652;GO:0043227;GO:0003824;GO:1901605;GO:0043229;GO:0003729;GO:0046394;GO:0043226;GO:0003723;GO:0016053;GO:0005737;GO:0003676;GO:0006520;GO:0009507;GO:1901363;GO:0044283;GO:0005576;GO:0097159;GO:0019752;GO:0009536;GO:0005488;GO:0043436;GO:0005622;GO:0006082;GO:0005886;GO:0044281;GO:0071944;GO:1901566;GO:0016020;GO:0044249;GO:0110165;GO:1901576;GO:0009058;GO:1901564;GO:0006807;GO:0044238;GO:0044237;GO:0071704;GO:0008152;GO:0009987	serine-pyruvate transaminase activity;glycine biosynthetic process, by transamination of glyoxylate;peroxisome;alanine-glyoxylate transaminase activity;microbody;glycine biosynthetic process;transaminase activity;glycine metabolic process;apoplast;transferase activity, transferring nitrogenous groups;serine family amino acid biosynthetic process;chloroplast stroma;transferase activity;serine family amino acid metabolic process;plastid stroma;serine-glyoxylate transaminase activity;alpha-amino acid biosynthetic process;intracellular membrane-bounded organelle;cellular amino acid biosynthetic process;membrane-bounded organelle;catalytic activity;alpha-amino acid metabolic process;intracellular organelle;mRNA binding;carboxylic acid biosynthetic process;organelle;RNA binding;organic acid biosynthetic process;cytoplasm;nucleic acid binding;cellular amino acid metabolic process;chloroplast;heterocyclic compound binding;small molecule biosynthetic process;extracellular region;organic cyclic compound binding;carboxylic acid metabolic process;plastid;binding;oxoacid metabolic process;intracellular anatomical structure;organic acid metabolic process;plasma membrane;small molecule metabolic process;cell periphery;organonitrogen compound biosynthetic process;membrane;cellular biosynthetic process;cellular anatomical entity;organic substance biosynthetic process;biosynthetic process;organonitrogen compound metabolic process;nitrogen compound metabolic process;primary metabolic process;cellular metabolic process;organic substance metabolic process;metabolic process;cellular process	Coding	AS_5UTR	-	-	MDYMNGPGRNHLFVPGPVNIPDQVIRAMSRQNEDYRSPAIPALTKTLLEDVKKIFKTTTGTPFLFPTTGTGAWESALTNTLSPGDRIVSFSLGQFSLLWIDQQQRLGFSVDVVESDWGYGADLGVLESKLRSDSQHTIKAICIVHNETATGVTNDLHAVRKLLDAYRHPALLLVDGVSSICALDFRMDEWGVDVALTGSQKALSLPTGLGIVCASPKALEAAKTAKSVRVFFDWKDYLKFYKMGTYWPYTPSIQLLYGLRAGLDLLFEEGLDNVIKRHTRLGTATRLAVAAWGLKNCTEKEENFSDTVTAVVVPPYIDSSEIVKHAWKRYNLSLGLGLNKVAGKVFRIGHLGHLNELQLLGCLGGVEMVLKDIGYPVKLGSGVAAAAAYLSNSTPLIPSRI
BaRT2v18chr7HG351170.10	BaRT2v18chr7HG351170	chr7H	165012334	165015429	-	HC Iso-Seq	Enriched TSS and TES	165014052	165015429	165012561	165014051	165012334	165012560	165014049	165014051	165012561	165012563	Alanine--glyoxylate aminotransferase	0.752847	GO:0004760;GO:0019265;GO:0005777;GO:0008453;GO:0042579;GO:0006545;GO:0008483;GO:0006544;GO:0048046;GO:0016769;GO:0009070;GO:0009570;GO:0016740;GO:0009069;GO:0009532;GO:0050281;GO:1901607;GO:0043231;GO:0008652;GO:0043227;GO:0003824;GO:1901605;GO:0043229;GO:0003729;GO:0046394;GO:0043226;GO:0003723;GO:0016053;GO:0005737;GO:0003676;GO:0006520;GO:0009507;GO:1901363;GO:0044283;GO:0005576;GO:0097159;GO:0019752;GO:0009536;GO:0005488;GO:0043436;GO:0005622;GO:0006082;GO:0005886;GO:0044281;GO:0071944;GO:1901566;GO:0016020;GO:0044249;GO:0110165;GO:1901576;GO:0009058;GO:1901564;GO:0006807;GO:0044238;GO:0044237;GO:0071704;GO:0008152;GO:0009987	serine-pyruvate transaminase activity;glycine biosynthetic process, by transamination of glyoxylate;peroxisome;alanine-glyoxylate transaminase activity;microbody;glycine biosynthetic process;transaminase activity;glycine metabolic process;apoplast;transferase activity, transferring nitrogenous groups;serine family amino acid biosynthetic process;chloroplast stroma;transferase activity;serine family amino acid metabolic process;plastid stroma;serine-glyoxylate transaminase activity;alpha-amino acid biosynthetic process;intracellular membrane-bounded organelle;cellular amino acid biosynthetic process;membrane-bounded organelle;catalytic activity;alpha-amino acid metabolic process;intracellular organelle;mRNA binding;carboxylic acid biosynthetic process;organelle;RNA binding;organic acid biosynthetic process;cytoplasm;nucleic acid binding;cellular amino acid metabolic process;chloroplast;heterocyclic compound binding;small molecule biosynthetic process;extracellular region;organic cyclic compound binding;carboxylic acid metabolic process;plastid;binding;oxoacid metabolic process;intracellular anatomical structure;organic acid metabolic process;plasma membrane;small molecule metabolic process;cell periphery;organonitrogen compound biosynthetic process;membrane;cellular biosynthetic process;cellular anatomical entity;organic substance biosynthetic process;biosynthetic process;organonitrogen compound metabolic process;nitrogen compound metabolic process;primary metabolic process;cellular metabolic process;organic substance metabolic process;metabolic process;cellular process	Coding	AS_5UTR	uORF	-	MDYMNGPGRNHLFVPGPVNIPDQVIRAMSRQNEDYRSPAIPALTKTLLEDVKKIFKTTTGTPFLFPTTGTGAWESALTNTLSPGDRIVSFSLGQFSLLWIDQQQRLGFSVDVVESDWGYGADLGVLESKLRSDSQHTIKAICIVHNETATGVTNDLHAVRKLLDAYRHPALLLVDGVSSICALDFRMDEWGVDVALTGSQKALSLPTGLGIVCASPKALEAAKTAKSVRVFFDWKDYLKFYKMGTYWPYTPSIQLLYGLRAGLDLLFEEGLDNVIKRHTRLGTATRLAVAAWGLKNCTEKEENFSDTVTAVVVPPYIDSSEIVKHAWKRYNLSLGLGLNKVAGKVFRIGHLGHLNELQLLGCLGGVEMVLKDIGYPVKLGSGVAAAAAYLSNSTPLIPSRI
BaRT2v18chr7HG351170.11	BaRT2v18chr7HG351170	chr7H	165012334	165015421	-	HC Iso-Seq	Enriched TSS and TES	165014052	165015421	165013536	165014051	165012334	165013535	165014049	165014051	165013536	165013538					Unproductive	PTC;NMD	ldORF	PTC;ds_SJ;long_3UTR
BaRT2v18chr7HG351170.12	BaRT2v18chr7HG351170	chr7H	165012335	165015421	-	HC Iso-Seq	Enriched TSS and TES	165014052	165015421	165012635	165014051	165012335	165012634	165014049	165014051	165012635	165012637	Alanine--glyoxylate aminotransferase	0.752648	GO:0004760;GO:0019265;GO:0005777;GO:0008453;GO:0042579;GO:0006545;GO:0008483;GO:0006544;GO:0043231;GO:0016769;GO:0009070;GO:0043227;GO:0016740;GO:0009069;GO:0048046;GO:0050281;GO:1901607;GO:0009570;GO:0008652;GO:0009532;GO:0003824;GO:1901605;GO:0043229;GO:0003729;GO:0046394;GO:0043226;GO:0003723;GO:0016053;GO:0005737;GO:0003676;GO:0006520;GO:0009507;GO:1901363;GO:0044283;GO:0005576;GO:0097159;GO:0019752;GO:0009536;GO:0005488;GO:0043436;GO:0005622;GO:0006082;GO:0005886;GO:0044281;GO:0071944;GO:1901566;GO:0016020;GO:0044249;GO:0110165;GO:1901576;GO:0009058;GO:1901564;GO:0006807;GO:0044238;GO:0044237;GO:0071704;GO:0008152;GO:0009987	serine-pyruvate transaminase activity;glycine biosynthetic process, by transamination of glyoxylate;peroxisome;alanine-glyoxylate transaminase activity;microbody;glycine biosynthetic process;transaminase activity;glycine metabolic process;intracellular membrane-bounded organelle;transferase activity, transferring nitrogenous groups;serine family amino acid biosynthetic process;membrane-bounded organelle;transferase activity;serine family amino acid metabolic process;apoplast;serine-glyoxylate transaminase activity;alpha-amino acid biosynthetic process;chloroplast stroma;cellular amino acid biosynthetic process;plastid stroma;catalytic activity;alpha-amino acid metabolic process;intracellular organelle;mRNA binding;carboxylic acid biosynthetic process;organelle;RNA binding;organic acid biosynthetic process;cytoplasm;nucleic acid binding;cellular amino acid metabolic process;chloroplast;heterocyclic compound binding;small molecule biosynthetic process;extracellular region;organic cyclic compound binding;carboxylic acid metabolic process;plastid;binding;oxoacid metabolic process;intracellular anatomical structure;organic acid metabolic process;plasma membrane;small molecule metabolic process;cell periphery;organonitrogen compound biosynthetic process;membrane;cellular biosynthetic process;cellular anatomical entity;organic substance biosynthetic process;biosynthetic process;organonitrogen compound metabolic process;nitrogen compound metabolic process;primary metabolic process;cellular metabolic process;organic substance metabolic process;metabolic process;cellular process	Coding	-	-	-	MDYMNGPGRNHLFVPGPVNIPDQVIRAMSRQNEDYRSPAIPALTKTLLEDVKKIFKTTTGTPFLFPTTGTGAWESALTNTLSPGDRIVSFSLGQFSLLWIDQQQRLGFSVDVVESDWGYGADLGVLESKLRSDSQHTIKAICIVHNETATGVTNDLHAVRKLLDAYRHPALLLVDGVSSICALDFRMDEWGVDVALTGSQKALSLPTGLGIVCASPKALEAAKTAKSVRVFFDWKDYLKFYKMGTYWPYTPSIQLLYGLRAGLDLLFEEGLDNVIKRHTRLGTATRLAVAAWGLKNCTEKEENFSDTVTAVVVPPYIDSSEIVKHAWKRYNLSLGLGLNKVAGKVFRIGHLGHLNEVRTHVALEKLFAICIANDQCVLACLCCSCNFWVASAGWRWCSRTSGTR
BaRT2v18chr7HG351180.1	BaRT2v18chr7HG351180	chr7H	165125251	165126412	-	Illumina	Illumina	165126388	165126412	165125412	165126387	165125251	165125411	165126385	165126387	165125412	165125414					Non_Coding	Short_ORF	-	-
BaRT2v18chr7HG351190.1	BaRT2v18chr7HG351190	chr7H	165134685	165135026	-	Illumina	Illumina															Non_Coding	No_ORF	-	-
BaRT2v18chr7HG351200.1	BaRT2v18chr7HG351200	chr7H	165139271	165139488	-	Illumina	Illumina															Non_Coding	No_ORF	-	-
BaRT2v18chr7HG351210.1	BaRT2v18chr7HG351210	chr7H	165388884	165393715	+	Illumina	Illumina	165388884	165389074	165389075	165392591	165392592	165393715	165389075	165389077	165392589	165392591	Upstream activation factor subunit UAF30;Putative transcription regulator SWI/SNF-BAF60b family;formin-like protein 18	0.7643365296009714;0.5756326312911922;0.5113805072187889	GO:0001228;GO:0045944;GO:0005634;GO:0001216;GO:0045893;GO:0043231;GO:0000981;GO:1903508;GO:0043227;GO:1902680;GO:0003700;GO:0043229;GO:0051254;GO:0140110;GO:0043226;GO:0045935;GO:0005622;GO:0010557;GO:0016021;GO:0031328;GO:0031224;GO:0009891;GO:0016020;GO:0051173;GO:0110165;GO:0010604;GO:0031325;GO:0009893;GO:0006357;GO:0048522;GO:0048518;GO:0006355;GO:1903506;GO:2001141;GO:0051252;GO:0019219;GO:2000112;GO:0010556;GO:0031326;GO:0009889;GO:0010468;GO:0051171;GO:0080090;GO:0031323;GO:0060255;GO:0019222;GO:0050794;GO:0050789;GO:0065007;GO:0001228;GO:0045944;GO:0005634;GO:0001216;GO:0045893;GO:0043231;GO:0000981;GO:1903508;GO:0043227;GO:1902680;GO:0003700;GO:0043229;GO:0051254;GO:0140110;GO:0043226;GO:0045935;GO:0005622;GO:0010557;GO:0016021;GO:0031328;GO:0031224;GO:0009891;GO:0016020;GO:0051173;GO:0110165;GO:0010604;GO:0031325;GO:0009893;GO:0006357;GO:0048522;GO:0048518;GO:0006355;GO:1903506;GO:2001141;GO:0051252;GO:0019219;GO:2000112;GO:0010556;GO:0031326;GO:0009889;GO:0010468;GO:0051171;GO:0080090;GO:0031323;GO:0060255;GO:0019222;GO:0050794;GO:0050789;GO:0065007;GO:0001228;GO:0045944;GO:0005634;GO:0001216;GO:0045893;GO:0043231;GO:0000981;GO:1903508;GO:0043227;GO:1902680;GO:0003700;GO:0043229;GO:0051254;GO:0140110;GO:0043226;GO:0045935;GO:0005622;GO:0010557;GO:0016021;GO:0031328;GO:0031224;GO:0009891;GO:0016020;GO:0051173;GO:0110165;GO:0010604;GO:0031325;GO:0009893;GO:0006357;GO:0048522;GO:0048518;GO:0006355;GO:1903506;GO:2001141;GO:0051252;GO:0019219;GO:2000112;GO:0010556;GO:0031326;GO:0009889;GO:0010468;GO:0051171;GO:0080090;GO:0031323;GO:0060255;GO:0019222;GO:0050794;GO:0050789;GO:0065007;GO:0001228;GO:0045944;GO:0005634;GO:0001216;GO:0045893;GO:0043231;GO:0000981;GO:1903508;GO:0043227;GO:1902680;GO:0003700;GO:0043229;GO:0051254;GO:0140110;GO:0043226;GO:0045935;GO:0005622;GO:0010557;GO:0016021;GO:0031328;GO:0031224;GO:0009891;GO:0016020;GO:0051173;GO:0110165;GO:0010604;GO:0031325;GO:0009893;GO:0006357;GO:0048522;GO:0048518;GO:0006355;GO:1903506;GO:2001141;GO:0051252;GO:0019219;GO:2000112;GO:0010556;GO:0031326;GO:0009889;GO:0010468;GO:0051171;GO:0080090;GO:0031323;GO:0060255;GO:0019222;GO:0050794;GO:0050789;GO:0065007	DNA-binding transcription activator activity, RNA polymerase II-specific;positive regulation of transcription by RNA polymerase II;nucleus;DNA-binding transcription activator activity;positive regulation of transcription, DNA-templated;intracellular membrane-bounded organelle;DNA-binding transcription factor activity, RNA polymerase II-specific;positive regulation of nucleic acid-templated transcription;membrane-bounded organelle;positive regulation of RNA biosynthetic process;DNA-binding transcription factor activity;intracellular organelle;positive regulation of RNA metabolic process;transcription regulator activity;organelle;positive regulation of nucleobase-containing compound metabolic process;intracellular anatomical structure;positive regulation of macromolecule biosynthetic process;integral component of membrane;positive regulation of cellular biosynthetic process;intrinsic component of membrane;positive regulation of biosynthetic process;membrane;positive regulation of nitrogen compound metabolic process;cellular anatomical entity;positive regulation of macromolecule metabolic process;positive regulation of cellular metabolic process;positive regulation of metabolic process;regulation of transcription by RNA polymerase II;positive regulation of cellular process;positive regulation of biological process;regulation of transcription, DNA-templated;regulation of nucleic acid-templated transcription;regulation of RNA biosynthetic process;regulation of RNA metabolic process;regulation of nucleobase-containing compound metabolic process;regulation of cellular macromolecule biosynthetic process;regulation of macromolecule biosynthetic process;regulation of cellular biosynthetic process;regulation of biosynthetic process;regulation of gene expression;regulation of nitrogen compound metabolic process;regulation of primary metabolic process;regulation of cellular metabolic process;regulation of macromolecule metabolic process;regulation of metabolic process;regulation of cellular process;regulation of biological process;biological regulation;DNA-binding transcription activator activity, RNA polymerase II-specific;positive regulation of transcription by RNA polymerase II;nucleus;DNA-binding transcription activator activity;positive regulation of transcription, DNA-templated;intracellular membrane-bounded organelle;DNA-binding transcription factor activity, RNA polymerase II-specific;positive regulation of nucleic acid-templated transcription;membrane-bounded organelle;positive regulation of RNA biosynthetic process;DNA-binding transcription factor activity;intracellular organelle;positive regulation of RNA metabolic process;transcription regulator activity;organelle;positive regulation of nucleobase-containing compound metabolic process;intracellular anatomical structure;positive regulation of macromolecule biosynthetic process;integral component of membrane;positive regulation of cellular biosynthetic process;intrinsic component of membrane;positive regulation of biosynthetic process;membrane;positive regulation of nitrogen compound metabolic process;cellular anatomical entity;positive regulation of macromolecule metabolic process;positive regulation of cellular metabolic process;positive regulation of metabolic process;regulation of transcription by RNA polymerase II;positive regulation of cellular process;positive regulation of biological process;regulation of transcription, DNA-templated;regulation of nucleic acid-templated transcription;regulation of RNA biosynthetic process;regulation of RNA metabolic process;regulation of nucleobase-containing compound metabolic process;regulation of cellular macromolecule biosynthetic process;regulation of macromolecule biosynthetic process;regulation of cellular biosynthetic process;regulation of biosynthetic process;regulation of gene expression;regulation of nitrogen compound metabolic process;regulation of primary metabolic process;regulation of cellular metabolic process;regulation of macromolecule metabolic process;regulation of metabolic process;regulation of cellular process;regulation of biological process;biological regulation;DNA-binding transcription activator activity, RNA polymerase II-specific;positive regulation of transcription by RNA polymerase II;nucleus;DNA-binding transcription activator activity;positive regulation of transcription, DNA-templated;intracellular membrane-bounded organelle;DNA-binding transcription factor activity, RNA polymerase II-specific;positive regulation of nucleic acid-templated transcription;membrane-bounded organelle;positive regulation of RNA biosynthetic process;DNA-binding transcription factor activity;intracellular organelle;positive regulation of RNA metabolic process;transcription regulator activity;organelle;positive regulation of nucleobase-containing compound metabolic process;intracellular anatomical structure;positive regulation of macromolecule biosynthetic process;integral component of membrane;positive regulation of cellular biosynthetic process;intrinsic component of membrane;positive regulation of biosynthetic process;membrane;positive regulation of nitrogen compound metabolic process;cellular anatomical entity;positive regulation of macromolecule metabolic process;positive regulation of cellular metabolic process;positive regulation of metabolic process;regulation of transcription by RNA polymerase II;positive regulation of cellular process;positive regulation of biological process;regulation of transcription, DNA-templated;regulation of nucleic acid-templated transcription;regulation of RNA biosynthetic process;regulation of RNA metabolic process;regulation of nucleobase-containing compound metabolic process;regulation of cellular macromolecule biosynthetic process;regulation of macromolecule biosynthetic process;regulation of cellular biosynthetic process;regulation of biosynthetic process;regulation of gene expression;regulation of nitrogen compound metabolic process;regulation of primary metabolic process;regulation of cellular metabolic process;regulation of macromolecule metabolic process;regulation of metabolic process;regulation of cellular process;regulation of biological process;biological regulation;DNA-binding transcription activator activity, RNA polymerase II-specific;positive regulation of transcription by RNA polymerase II;nucleus;DNA-binding transcription activator activity;positive regulation of transcription, DNA-templated;intracellular membrane-bounded organelle;DNA-binding transcription factor activity, RNA polymerase II-specific;positive regulation of nucleic acid-templated transcription;membrane-bounded organelle;positive regulation of RNA biosynthetic process;DNA-binding transcription factor activity;intracellular organelle;positive regulation of RNA metabolic process;transcription regulator activity;organelle;positive regulation of nucleobase-containing compound metabolic process;intracellular anatomical structure;positive regulation of macromolecule biosynthetic process;integral component of membrane;positive regulation of cellular biosynthetic process;intrinsic component of membrane;positive regulation of biosynthetic process;membrane;positive regulation of nitrogen compound metabolic process;cellular anatomical entity;positive regulation of macromolecule metabolic process;positive regulation of cellular metabolic process;positive regulation of metabolic process;regulation of transcription by RNA polymerase II;positive regulation of cellular process;positive regulation of biological process;regulation of transcription, DNA-templated;regulation of nucleic acid-templated transcription;regulation of RNA biosynthetic process;regulation of RNA metabolic process;regulation of nucleobase-containing compound metabolic process;regulation of cellular macromolecule biosynthetic process;regulation of macromolecule biosynthetic process;regulation of cellular biosynthetic process;regulation of biosynthetic process;regulation of gene expression;regulation of nitrogen compound metabolic process;regulation of primary metabolic process;regulation of cellular metabolic process;regulation of macromolecule metabolic process;regulation of metabolic process;regulation of cellular process;regulation of biological process;biological regulation	Coding	AS_3UTR;NAGNAG	-	-	MAAAANAATAVASPRGPVAESPRGAASARTKKESASTGVKRRGGPGGLNKICGVSPELQAIVGEPTMARTEIVKQLWAYIRRNDLQDPNNKRKIICNDELRLVFETDCTDMFKMNKLLSKHIRPLEPTKDSNRDMKKLKPVEDEHVPPAEDVATNQPPVNVSDALASFFGTEEREMTQSEVVKRVWDHIKSNNLEDPSNPTMILCDSKLKDLFGCESVTAPGVSELLSAHLFKQPNKI
BaRT2v18chr7HG351210.2	BaRT2v18chr7HG351210	chr7H	165388884	165393732	+	Illumina	Illumina	165388884	165389074	165389075	165392591	165392592	165393732	165389075	165389077	165392589	165392591	Upstream activation factor subunit UAF30;Putative transcription regulator SWI/SNF-BAF60b family;formin-like protein 18	0.7643365296009714;0.5756326312911922;0.5113805072187889	GO:0001228;GO:0045944;GO:0005634;GO:0001216;GO:0045893;GO:0043231;GO:0000981;GO:1903508;GO:0043227;GO:1902680;GO:0003700;GO:0043229;GO:0051254;GO:0140110;GO:0043226;GO:0045935;GO:0005622;GO:0010557;GO:0016021;GO:0031328;GO:0031224;GO:0009891;GO:0016020;GO:0051173;GO:0110165;GO:0010604;GO:0031325;GO:0009893;GO:0006357;GO:0048522;GO:0048518;GO:0006355;GO:1903506;GO:2001141;GO:0051252;GO:0019219;GO:2000112;GO:0010556;GO:0031326;GO:0009889;GO:0010468;GO:0051171;GO:0080090;GO:0031323;GO:0060255;GO:0019222;GO:0050794;GO:0050789;GO:0065007	DNA-binding transcription activator activity, RNA polymerase II-specific;positive regulation of transcription by RNA polymerase II;nucleus;DNA-binding transcription activator activity;positive regulation of transcription, DNA-templated;intracellular membrane-bounded organelle;DNA-binding transcription factor activity, RNA polymerase II-specific;positive regulation of nucleic acid-templated transcription;membrane-bounded organelle;positive regulation of RNA biosynthetic process;DNA-binding transcription factor activity;intracellular organelle;positive regulation of RNA metabolic process;transcription regulator activity;organelle;positive regulation of nucleobase-containing compound metabolic process;intracellular anatomical structure;positive regulation of macromolecule biosynthetic process;integral component of membrane;positive regulation of cellular biosynthetic process;intrinsic component of membrane;positive regulation of biosynthetic process;membrane;positive regulation of nitrogen compound metabolic process;cellular anatomical entity;positive regulation of macromolecule metabolic process;positive regulation of cellular metabolic process;positive regulation of metabolic process;regulation of transcription by RNA polymerase II;positive regulation of cellular process;positive regulation of biological process;regulation of transcription, DNA-templated;regulation of nucleic acid-templated transcription;regulation of RNA biosynthetic process;regulation of RNA metabolic process;regulation of nucleobase-containing compound metabolic process;regulation of cellular macromolecule biosynthetic process;regulation of macromolecule biosynthetic process;regulation of cellular biosynthetic process;regulation of biosynthetic process;regulation of gene expression;regulation of nitrogen compound metabolic process;regulation of primary metabolic process;regulation of cellular metabolic process;regulation of macromolecule metabolic process;regulation of metabolic process;regulation of cellular process;regulation of biological process;biological regulation	Coding	AS_3UTR;NAGNAG	-	-	MAAAANAATAVASPRGPVAESPRGAASARTKKESASTGVKRRGGPGGLNKICGVSPELQAIVGEPTMARTEIVKQLWAYIRRNDLQDPNNKRKIICNDELRLVFETDCTDMFKMNKLLSKHIRPLEPTKDSNRDMKKLKPVEDEHVPPAEDVATNQPPVNVSDALASFFGTEEREMTQSEVVKRVWDHIKSNNLEDPSNPTMILCDSKLKDLFGCESVTAPGVSELLSAHLFKQPNKI
BaRT2v18chr7HG351210.3	BaRT2v18chr7HG351210	chr7H	165388884	165393263	+	Illumina	Illumina	165388884	165389074	165389075	165390862	165390863	165393263	165389075	165389077	165390860	165390862					Unproductive	PTC;NMD	uORF	PTC;long_3UTR;ouORF;uORF;inframe;not_inframe
BaRT2v18chr7HG351210.4	BaRT2v18chr7HG351210	chr7H	165388884	165393223	+	Illumina	Illumina	165388884	165389074	165389075	165392591	165392592	165393223	165389075	165389077	165392589	165392591	Upstream activation factor subunit UAF30;Putative transcription regulator SWI/SNF-BAF60b family;formin-like protein 18	0.7644611823370456;0.5758667118584226;0.5111280185689177	GO:0001228;GO:0045944;GO:0005634;GO:0001216;GO:0045893;GO:0043231;GO:0000981;GO:1903508;GO:0043227;GO:1902680;GO:0003700;GO:0043229;GO:0051254;GO:0140110;GO:0043226;GO:0045935;GO:0005622;GO:0010557;GO:0016021;GO:0031328;GO:0031224;GO:0009891;GO:0016020;GO:0051173;GO:0110165;GO:0010604;GO:0031325;GO:0009893;GO:0006357;GO:0048522;GO:0048518;GO:0006355;GO:1903506;GO:2001141;GO:0051252;GO:0019219;GO:2000112;GO:0010556;GO:0031326;GO:0009889;GO:0010468;GO:0051171;GO:0080090;GO:0031323;GO:0060255;GO:0019222;GO:0050794;GO:0050789;GO:0065007	DNA-binding transcription activator activity, RNA polymerase II-specific;positive regulation of transcription by RNA polymerase II;nucleus;DNA-binding transcription activator activity;positive regulation of transcription, DNA-templated;intracellular membrane-bounded organelle;DNA-binding transcription factor activity, RNA polymerase II-specific;positive regulation of nucleic acid-templated transcription;membrane-bounded organelle;positive regulation of RNA biosynthetic process;DNA-binding transcription factor activity;intracellular organelle;positive regulation of RNA metabolic process;transcription regulator activity;organelle;positive regulation of nucleobase-containing compound metabolic process;intracellular anatomical structure;positive regulation of macromolecule biosynthetic process;integral component of membrane;positive regulation of cellular biosynthetic process;intrinsic component of membrane;positive regulation of biosynthetic process;membrane;positive regulation of nitrogen compound metabolic process;cellular anatomical entity;positive regulation of macromolecule metabolic process;positive regulation of cellular metabolic process;positive regulation of metabolic process;regulation of transcription by RNA polymerase II;positive regulation of cellular process;positive regulation of biological process;regulation of transcription, DNA-templated;regulation of nucleic acid-templated transcription;regulation of RNA biosynthetic process;regulation of RNA metabolic process;regulation of nucleobase-containing compound metabolic process;regulation of cellular macromolecule biosynthetic process;regulation of macromolecule biosynthetic process;regulation of cellular biosynthetic process;regulation of biosynthetic process;regulation of gene expression;regulation of nitrogen compound metabolic process;regulation of primary metabolic process;regulation of cellular metabolic process;regulation of macromolecule metabolic process;regulation of metabolic process;regulation of cellular process;regulation of biological process;biological regulation	Coding	NAGNAG	-	-	MAAAANAATAVASPRGPVAESPRGAASARTKKESASTGVKRRGGPGGLNKICGVSPELQAIVGEPTMARTEIVKQLWAYIRRNDLQDPNNKRKIICNDELRLVFETDCTDMFKMNKLLSKHIRPLEPTNSNRDMKKLKPVEDEHVPPAEDVATNQPPVNVSDALASFFGTEEREMTQSEVVKRVWDHIKSNNLEDPSNPTMILCDSKLKDLFGCESVTAPGVSELLSAHLFKQPNKI
BaRT2v18chr7HG351210.5	BaRT2v18chr7HG351210	chr7H	165388884	165393732	+	Illumina	Illumina	165388884	165389074	165389075	165390384	165390385	165393732	165389075	165389077	165390382	165390384					Unproductive	PTC;NMD	uORF;ldORF	PTC;ds_SJ;long_3UTR;ouORF;uORF;inframe;not_inframe
BaRT2v18chr7HG351210.6	BaRT2v18chr7HG351210	chr7H	165388884	165393358	+	Illumina	Illumina	165388884	165389074	165389075	165390384	165390385	165393358	165389075	165389077	165390382	165390384					Unproductive	PTC;NMD	uORF;ldORF	PTC;ds_SJ;long_3UTR;ouORF;uORF;inframe;not_inframe
BaRT2v18chr7HG351210.7	BaRT2v18chr7HG351210	chr7H	165388884	165393263	+	Illumina	Illumina	165388884	165389074	165389075	165389179	165389180	165393263	165389075	165389077	165389177	165389179					Unproductive	PTC;NMD	uORF;ldORF	PTC;ds_SJ;long_3UTR;ouORF;uORF;inframe;not_inframe
BaRT2v18chr7HG351210.8	BaRT2v18chr7HG351210	chr7H	165388884	165393264	+	Illumina	Illumina	165388884	165389074	165389075	165389179	165389180	165393264	165389075	165389077	165389177	165389179					Unproductive	PTC;NMD	uORF;ldORF	PTC;ds_SJ;long_3UTR;ouORF;uORF;inframe;not_inframe
BaRT2v18chr7HG351210.9	BaRT2v18chr7HG351210	chr7H	165389250	165393249	+	Illumina	Illumina	165389250	165390282	165390283	165392591	165392592	165393249	165390283	165390285	165392589	165392591	Upstream activation factor subunit UAF30;SWIB domain-containing protein	0.5507737489803304;0.3212512388335975	GO:0001228;GO:0045944;GO:0005634;GO:0001216;GO:0045893;GO:0043231;GO:0000981;GO:1903508;GO:0043227;GO:1902680;GO:0003700;GO:0043229;GO:0051254;GO:0140110;GO:0043226;GO:0045935;GO:0005622;GO:0010557;GO:0016021;GO:0031328;GO:0031224;GO:0009891;GO:0016020;GO:0051173;GO:0110165;GO:0010604;GO:0031325;GO:0009893;GO:0006357;GO:0048522;GO:0048518;GO:0006355;GO:1903506;GO:2001141;GO:0051252;GO:0019219;GO:2000112;GO:0010556;GO:0031326;GO:0009889;GO:0010468;GO:0051171;GO:0080090;GO:0031323;GO:0060255;GO:0019222;GO:0050794;GO:0050789;GO:0065007	DNA-binding transcription activator activity, RNA polymerase II-specific;positive regulation of transcription by RNA polymerase II;nucleus;DNA-binding transcription activator activity;positive regulation of transcription, DNA-templated;intracellular membrane-bounded organelle;DNA-binding transcription factor activity, RNA polymerase II-specific;positive regulation of nucleic acid-templated transcription;membrane-bounded organelle;positive regulation of RNA biosynthetic process;DNA-binding transcription factor activity;intracellular organelle;positive regulation of RNA metabolic process;transcription regulator activity;organelle;positive regulation of nucleobase-containing compound metabolic process;intracellular anatomical structure;positive regulation of macromolecule biosynthetic process;integral component of membrane;positive regulation of cellular biosynthetic process;intrinsic component of membrane;positive regulation of biosynthetic process;membrane;positive regulation of nitrogen compound metabolic process;cellular anatomical entity;positive regulation of macromolecule metabolic process;positive regulation of cellular metabolic process;positive regulation of metabolic process;regulation of transcription by RNA polymerase II;positive regulation of cellular process;positive regulation of biological process;regulation of transcription, DNA-templated;regulation of nucleic acid-templated transcription;regulation of RNA biosynthetic process;regulation of RNA metabolic process;regulation of nucleobase-containing compound metabolic process;regulation of cellular macromolecule biosynthetic process;regulation of macromolecule biosynthetic process;regulation of cellular biosynthetic process;regulation of biosynthetic process;regulation of gene expression;regulation of nitrogen compound metabolic process;regulation of primary metabolic process;regulation of cellular metabolic process;regulation of macromolecule metabolic process;regulation of metabolic process;regulation of cellular process;regulation of biological process;biological regulation	Coding	-	-	-	MARTEIVKQLWAYIRRNDLQDPNNKRKIICNDELRLVFETDCTDMFKMNKLLSKHIRPLEPTNSNRDMKKLKPVEDEHVPPAEDVATNQPPVNVSDALASFFGTEEREMTQSEVVKRVWDHIKSNNLEDPSNPTMILCDSKLKDLFGCESVTAPGVSELLSAHLFKQPNKI
BaRT2v18chr7HG351210.10	BaRT2v18chr7HG351210	chr7H	165390717	165393216	+	LC Iso-Seq	Illumina	165390717	165391592	165391593	165391796	165391797	165393216	165391593	165391595	165391794	165391796					Unproductive	Short_ORF	-	-
BaRT2v18chr7HG351220.1	BaRT2v18chr7HG351220	chr7H	165393359	165394589	-	HC Iso-Seq	Fixed window			165393457	165394589	165393359	165393456	165394587	165394589	165393457	165393459			GO:0016021;GO:0031224;GO:0016020;GO:0110165	integral component of membrane;intrinsic component of membrane;membrane;cellular anatomical entity	Coding	-	-	-	MDLSTLSCLLPPPPSAPATRLRRNGASTSRPGRSCRGAWSNGAGTRRGRRNGGGRLRVEALFGDGGGGGGEDGFRAVMRIVKLNSAIQNRSVRELLELLADECRYFFRNVPPVSASEMSKSVFLFLHEMMLRHQVSFVLKPAVNGGFDLGVKWSLEWKGKKLPWDVDCTVSTTHVYTGLLLVSQVNKACGPLLQRILQMIYQNLDAVVLIVANKFLPEGTLDEERSNIIVCAIIGLVVMVLFYAIFTNL
BaRT2v18chr7HG351220.2	BaRT2v18chr7HG351220	chr7H	165393370	165394600	-	HC Iso-Seq	Fixed window	165394590	165394600	165394002	165394589	165393370	165394001	165394587	165394589	165394002	165394004					Unproductive	PTC;NMD	-	PTC;ds_SJ;long_3UTR
BaRT2v18chr7HG351230.1	BaRT2v18chr7HG351230	chr7H	165678982	165681032	-	Illumina	Illumina	165680715	165681032	165680355	165680714	165678982	165680354	165680712	165680714	165680355	165680357					Coding	-	-	-	MAMPRHAHGEARQRLAQEHDRTRAHQLTRRPCRRRRQPEQLVPLPAPPRRQRVHPRVPRPVPPPPARKTLRRRWLRALPPPGPVPPPPALWPRRRQQQLVLLSLPRLLRLPRQPPQVPP
BaRT2v18chr7HG351240.1	BaRT2v18chr7HG351240	chr7H	165679404	165680999	+	HC Iso-Seq	Enriched TSS and TES	165679404	165679508	165679509	165680635	165680636	165680999	165679509	165679511	165680633	165680635					Coding	-	-	-	MAAVQVHAATHAMPVEEAPAPAVVEAVEPAVVVVEDTTVAVEVVEPAVVAVEEATVAAVEIVEPAVDTVEVATAEAVEPAVVAAEEAVKEEVAAPAVTELAKEPEAAPAETKEAETEVVQPAAAAEEAPVTPTVTETKEPEAAPAEGTETEVVEREAAPAEAKEPVAEETPAKEEAAVAVQEEAATTEAPVEAAVAAEAAVEETEAPAAAADVEAKAPVAEAPVQEEAAPAATAAEASSVQEEAAPAEAPVDAPAAAEAVPAEAPAAQAAAAADKAAE
BaRT2v18chr7HG351240.2	BaRT2v18chr7HG351240	chr7H	165679404	165680999	+	HC Iso-Seq	Enriched TSS and TES	165679404	165679508	165679509	165680635	165680636	165680999	165679509	165679511	165680633	165680635					Coding	-	-	-	MAAVQVHAATHAMPVEEAPAPAVVEAVEPAVVVVEDTTVAVEVVEPAVVAVEEATVAAVEIVEPAVDTVEVATAEAVEPAVVAAEEAVKEEVAAPAVTELAKEPEAAPAETKEAETEVVQPAAAAEEAPVTPTVTETKEPEAAPAEGTETEVVEREAAPAEAETKEPEKEAAPAETETKEPEQEAAPAETETKEAAVAAEAAVEETEAPAAAADVEAKAPVAEAPVQEEAAPAATAAEASSVQEEAAPAEAPVDAPAAAEAVPAEAPAAQAAAAADKAAE
BaRT2v18chr7HG351240.3	BaRT2v18chr7HG351240	chr7H	165679404	165681003	+	HC Iso-Seq	Enriched TSS and TES	165679404	165679508	165679509	165680635	165680636	165681003	165679509	165679511	165680633	165680635					Coding	-	-	-	MAAVQVHAATHAMPVEEAPAPAVVEAVEPAVVVVEDTTVAVEVVEPAVVAVEEATVAAVEIVEPAVDTVEVATAEAVEPAVVAAEEAVKEEVAAPAVTELAKEPEAAPAETKEAETEVVQPAAAAEEAPVTPTVTETKEPEAAPAEGTETEVVEREAAPAEAETKEPEKEAAPAETETKEPEQEAAPAETETKEAPVQEEAAPAATAAEASSVQEEAAPAEAPVDAPAAAEAVPAEAPAAQAAAAADKAAE
BaRT2v18chr7HG351240.4	BaRT2v18chr7HG351240	chr7H	165679404	165681025	+	HC Iso-Seq	Enriched TSS and TES	165679404	165679508	165679509	165680635	165680636	165681025	165679509	165679511	165680633	165680635			GO:0046658;GO:0031225;GO:0031226;GO:0005886;GO:0071944;GO:0031224;GO:0016020;GO:0110165;GO:0016021;GO:0031224;GO:0016020;GO:0110165	anchored component of plasma membrane;anchored component of membrane;intrinsic component of plasma membrane;plasma membrane;cell periphery;intrinsic component of membrane;membrane;cellular anatomical entity;integral component of membrane;intrinsic component of membrane;membrane;cellular anatomical entity	Coding	-	-	-	MAAVQVHAATHAMPVEEAPAPAVVEAVEPAVVVVEDTTVAVEVVEPAVVAVEEATVAAVEIVEPAVDTVEVATAEAVEPAVVAAEEAVKEEVAAPAVTELAKEPEAAPAETKEAETEVVQPAAAAEEAPVTPTVTETKEPEAAPAEGTETEVVEREAAPAEAETKEPEKEAAPAETETKEPEQEAAPAETETKEAVPAEAPAAQAAAAADKAAE
BaRT2v18chr7HG351240.5	BaRT2v18chr7HG351240	chr7H	165679404	165680996	+	HC Iso-Seq	Enriched TSS and TES	165679404	165679508	165679509	165680635	165680636	165680996	165679509	165679511	165680633	165680635					Coding	-	-	-	MAAVQVHAATHAMPVEEAPAPAVVEAVEPAVVVVEDTTVAVEVVEPAVVAVEEATVAAVEIVEPAVDTVEVATAEAVEPAVVAAEEAVKEEVAAPAVTELAKEPEAAPAETKEAETEVVQPAAAAEEAPVTPTVTETKEPEAAPAEGTETEVVEREAAPAEAETKEPEKEAAPAETETKEPEQEAAPAETETKEAEPAAAEAEAKEPVAEETPAKEEAAVAVQEEAATTEAPVQEEAAPAATAAEASSVQEEAAPAEAPVDAPAAAEAVPAEAPAAQAAAAADKAAE
BaRT2v18chr7HG351240.6	BaRT2v18chr7HG351240	chr7H	165679404	165681001	+	HC Iso-Seq	Enriched TSS and TES	165679404	165679508	165679509	165680635	165680636	165681001	165679509	165679511	165680633	165680635					Coding	-	-	-	MAAVQVHAATHAMPVEEAPAPAVVEAVEPAVVVVEDTTVAVEVVEPAVVAVEEATVAAVEIVEPAVDTVEVATAEAVEPAVVAAEEAVKEEVAAPAVTELAKEPEAAPAETKEAETEVVQPAAAAEEAPVTPTVTETKEPEAAPAEGTETEVVEREAAPAEAETKEPEKEAAPAETETKEPEQEAAPAETETKEAEPAAAEAEAKEPVAEETPAKEEAAVAVQEEAATTEAPVDAPAAAEAVPAEAPAAQAAAAADKAAE
BaRT2v18chr7HG351240.7	BaRT2v18chr7HG351240	chr7H	165679404	165680999	+	HC Iso-Seq	Enriched TSS and TES	165679404	165679508	165679509	165680635	165680636	165680999	165679509	165679511	165680633	165680635					Coding	-	-	-	MAAVQVHAATHAMPVEEAPAPAVVEAVEPAVVVVEDTTVAVEVVEPAVVAVEEATVAAVEIVEPAVDTVEVATAEAVEPAVVAAEEAVKEEVAAPAVTELAKEPEAAPAETKEAETEVVQPAAAAEEAPVTPTVTETKEPEAAPAEGTETEVVEREAAPAEAETKEPEKEAAPAETETKEPEQEAAPAETETKEAEPAAAEAEAKEPVAEETPAKEEAAVAVQEEAATTEAPVEAAAAADKAAE
BaRT2v18chr7HG351240.8	BaRT2v18chr7HG351240	chr7H	165679404	165680998	+	HC Iso-Seq	Enriched TSS and TES	165679404	165679508	165679509	165680635	165680636	165680998	165679509	165679511	165680633	165680635					Coding	-	-	-	MAAVQVHAATHAMPVEEAPAPAVVEAVEPAVVVVEDTTVAVEVVEPAVVAVEEATVAAVEIVEPAVDTVEVATAEAVEPAVVAAEEAVKEEVAAPAVTELAKEPEAAPAETKEAETEVVQPAAAAEEAPVTPTVTETKEPEAAPAEGTETEVVEREAAPAEAETKEPEKEAAPAETETKEPEQEAAPAETETKEAEPAAAEAEAKEPVAEETPAKEEAAVAVQEEAATTEAPVEAAVAAEAAVEETEAPAAAADVEAKAPVAEAPVQEEAAPAAAE
BaRT2v18chr7HG351240.9	BaRT2v18chr7HG351240	chr7H	165679404	165680999	+	HC Iso-Seq	Enriched TSS and TES	165679404	165679508	165679509	165680635	165680636	165680999	165679509	165679511	165680633	165680635					Coding	-	-	-	MAAVQVHAATHAMPVEEAPAPAVVEAVEPAVVVVEDTTVAVEVVEPAVVAVEEATVAAVEIVEPAVDTVEVATAEAVEPAVVAAEEAVKEEVAAPAVTELAKEPEAAPAETKEAETEVVQPAAAAEEAPVTPTVTETKEPEAAPAEGTETEVVEREAAPAEAETKEPEKEAAPAETETKEPEQEAAPAETETKEAEPAAAEAEAKEPVAEETPAKEEAAVAVQEEAATTEAPVEAAVAAEAAVEETEAPAAAADVEAKAPVAEAPVQEEAAPAATAAE
BaRT2v18chr7HG351240.10	BaRT2v18chr7HG351240	chr7H	165679404	165680999	+	HC Iso-Seq	Enriched TSS and TES	165679404	165679508	165679509	165680635	165680636	165680999	165679509	165679511	165680633	165680635					Coding	-	-	-	MAAVQVHAATHAMPVEEAPAPAVVEAVEPAVVVVEDTTVAVEVVEPAVVAVEEATVAAVEIVEPAVDTVEVATAEAVEPAVVAAEEAVKEEVAAPAVTELAKEPEAAPAETKEAETEVVQPAAAAEEAPVTPTVTETKEPEAAPAEGTETEVVEREAAPAEAETKEPEKEAAPAETETKEPEQEAAPAETETKEAEPAAAEAEAKEPVAEETPAKEEAAVAVQEEAATTEAPVEAAVAAEAAVEETEAPAAAADVEAKAPVAEAPVQEEAAPAATAAEASSVQEEAAPAEAPVDAPAAAEAVPAEAPAAQAAAAADKAAE
BaRT2v18chr7HG351240.11	BaRT2v18chr7HG351240	chr7H	165679404	165681050	+	HC Iso-Seq	Enriched TSS and TES	165679404	165679508	165679509	165680635	165680636	165681050	165679509	165679511	165680633	165680635					Coding	-	-	-	MAAVQVHAATHAMPVEEAPAPAVVEAVEPAVVVVEDTTVAVEVVEPAVVAVEEATVAAVEIVEPAVDTVEVATAEAVEPAVVAAEEAVKEEVAAPAVTELAKEPEAAPAETKEPEKEAAPAETETKEPEQEAAPAETETKEAEPAAAEAEAKEPVAEETPAKEEAAVAVQEEAATTEAPVEAAVAAEAAVEETEAPAAAADVEAKAPVAEAPVQEEAAPAATAAEASSVQEEAAPAEAPVDAPAAAEAVPAEAPAAQAAAAADKAAE
BaRT2v18chr7HG351240.12	BaRT2v18chr7HG351240	chr7H	165679404	165681000	+	HC Iso-Seq	Enriched TSS and TES	165679404	165679508	165679509	165680635	165680636	165681000	165679509	165679511	165680633	165680635			GO:0016021;GO:0031224;GO:0016020;GO:0110165	integral component of membrane;intrinsic component of membrane;membrane;cellular anatomical entity	Coding	-	-	-	MAAVQVHAATHAMPVEEAPAPAVVEAVEPAVVVVEDTTVAVEVVEPAVVAVEEATVAAVEIVEPAVDTVEVATAEAVEPAVVAAEEAVKEEVAAPAVTELAKEPEAAPAETKEAETEAAVAAEAAVEETEAPAAAADVEAKAPVAEAPVQEEAAPAATAAEASSVQEEAAPAEAPVDAPAAAEAVPAEAPAAQAAAAADKAAE
BaRT2v18chr7HG351240.13	BaRT2v18chr7HG351240	chr7H	165679404	165680999	+	HC Iso-Seq	Enriched TSS and TES	165679404	165679508	165679509	165680635	165680636	165680999	165679509	165679511	165680633	165680635					Coding	-	-	-	MAAVQVHAATHAMPVEEAPAPAVVEAVEPAVVVVEDTTVAVEVVEPAVVAVEEATVAAVEIVEPAVDTVEVATAEAVEPAVVAAEEAVKEEVAAPAVTELAKEPEAAPAETKEAETEVVQPAAAAEEAPVTPTVTETKEPEAAPAEGTETEVVEREAAPAETETKEAEPAAAEAEAKEPVAEETPAKEEAAVAVQEEAATTEAPVEAAVAAEAAVEETEAPAAAADVEAKAPVAEAPVQEEAAPAATAAEASSVQEEAAPAEAPVDAPAAAEAVPAEAPAAQAAAAADKAAE
BaRT2v18chr7HG351240.14	BaRT2v18chr7HG351240	chr7H	165679404	165680998	+	HC Iso-Seq	Enriched TSS and TES	165679404	165679508	165679509	165680635	165680636	165680998	165679509	165679511	165680633	165680635					Coding	-	-	-	MAAVQVHAATHAMPVEEAPAPAVVEAVEPAVVVVEDTTVAVEVVEPAVVAVEEATVAAVEIVEPAVDTVEVATAEAVEPAVVAAEEAVKEEVAAPAVTELAKEPEAAPAETKEAETEVVQPAAAAEEAPVTPTVTETKEPEAAPAEGTETEVVEREAAPAEAEAKEPVAEETPAKEEAAVAVQEEAATTEAPVEAAVAAEAAVEETEAPAAAADVEAKAPVAEAPVQEEAAPAATAAEASSVQEEAAPAEAPVDAPAAAEAVPAEAPAAQAAAAADKAAE
BaRT2v18chr7HG351250.1	BaRT2v18chr7HG351250	chr7H	166449110	166455030	+	HC Iso-Seq	Enriched TSS and TES	166449110	166449209	166449210	166452729	166452730	166455030	166449210	166449212	166452727	166452729					Unproductive	PTC;NMD	ldORF	PTC;ds_SJ;long_3UTR
BaRT2v18chr7HG351250.2	BaRT2v18chr7HG351250	chr7H	166449110	166455046	+	HC Iso-Seq	Enriched TSS and TES	166449110	166449209	166449210	166451464	166451465	166455046	166449210	166449212	166451462	166451464					Unproductive	PTC	ldORF	-
BaRT2v18chr7HG351250.3	BaRT2v18chr7HG351250	chr7H	166449111	166455030	+	HC Iso-Seq	Enriched TSS and TES	166449111	166449209	166449210	166452618	166452619	166455030	166449210	166449212	166452616	166452618					Unproductive	PTC;NMD	-	PTC;ds_SJ;long_3UTR
BaRT2v18chr7HG351250.4	BaRT2v18chr7HG351250	chr7H	166449111	166455030	+	HC Iso-Seq	Enriched TSS and TES	166449111	166449209	166449210	166453033	166453034	166455030	166449210	166449212	166453031	166453033					Unproductive	PTC;NMD	-	PTC;ds_SJ;long_3UTR
BaRT2v18chr7HG351250.5	BaRT2v18chr7HG351250	chr7H	166449115	166455034	+	HC Iso-Seq	Enriched TSS and TES	166449115	166449209	166449210	166454846	166454847	166455034	166449210	166449212	166454844	166454846	Glycerophosphodiester phosphodiesterase	0.473461	GO:0008889;GO:0006071;GO:0016021;GO:0019400;GO:0008081;GO:0031224;GO:0019751;GO:0042578;GO:0016020;GO:0006066;GO:0016788;GO:0110165;GO:1901615;GO:0016787;GO:0044262;GO:0003824;GO:0006629;GO:0005975;GO:0044281;GO:0044238;GO:0044237;GO:0071704;GO:0008152;GO:0009987	glycerophosphodiester phosphodiesterase activity;glycerol metabolic process;integral component of membrane;alditol metabolic process;phosphoric diester hydrolase activity;intrinsic component of membrane;polyol metabolic process;phosphoric ester hydrolase activity;membrane;alcohol metabolic process;hydrolase activity, acting on ester bonds;cellular anatomical entity;organic hydroxy compound metabolic process;hydrolase activity;cellular carbohydrate metabolic process;catalytic activity;lipid metabolic process;carbohydrate metabolic process;small molecule metabolic process;primary metabolic process;cellular metabolic process;organic substance metabolic process;metabolic process;cellular process	Coding	-	-	-	MRSSSRVRGGGGGGGQAAAFLAALLCGLLLLLGAADAQGIRRPTAYKTLRGDAPLVIAQGGFSGVFPDSSQAAFAFALLASAPDTSVWCDVQLTKDGVGVCLRDINMANCTNAALVYPAKKKKYVIDGVPKTGYFSLDFNYSEVQTTYYLQSYIKPPSVWLNVQRDIFYTQHGLNMRRYIVSILKSVSVKYISSPELGFLKSISKRVGSRTKLVFRFPDNFMSDPSINQTYSLLSKNLTFIKTIASGIMVPKSYIWPVTNDNYLQPPTSFVQDAHSAGLEIYASDFANDRIIPYNYSYDPLQEYLSFISDGGFSVDGVLTDYPITASEAIGCFTHLNESKADHGKPLIISHNGASGDYPDCTDLAYLNAIKDGADVIDCALQVTEDGVLICMSSINLLDTTNVQMTPFSTRTSVIPEIKSTPGIFTFNLTWNDISDSSLKPKISSPLSSYYLVRNPRYTNDGKFVKFSDFLEYGKDKDLSGIMIIVENAAFMAKSLGVDVLESLTTALSEAGYDNQTTKEVMIQSKDSAVLVKLKQQKTKYKLVYTLPLGIGDASPSSLADVKKFAEAVVVDRNSFFATSVQFIINQTSLVKDLQSAGLTVYAQVFRNEFLSQPWDFFSDETVEINSYAQSLKVDGLITDFPKTVRRYKRNSCTEKVKPAYMETVEVGGLAQLLERNAVPQAQPPTVSPMPGLNATEVQQPPFPPVASKNAPPGAAPPPGSSPSDAHTTAASTCILLVAACAALLL
BaRT2v18chr7HG351250.6	BaRT2v18chr7HG351250	chr7H	166449117	166455030	+	HC Iso-Seq	Enriched TSS and TES	166449117	166449209	166449210	166450027	166450028	166455030	166449210	166449212	166450025	166450027					Unproductive	PTC;NMD	ldORF	PTC;ds_SJ;long_3UTR
BaRT2v18chr7HG351250.7	BaRT2v18chr7HG351250	chr7H	166449118	166455006	+	HC Iso-Seq	Enriched TSS and TES	166449118	166449209	166449210	166451464	166451465	166455006	166449210	166449212	166451462	166451464					Unproductive	PTC	ldORF	-
BaRT2v18chr7HG351250.8	BaRT2v18chr7HG351250	chr7H	166449118	166455027	+	HC Iso-Seq	Enriched TSS and TES	166449118	166449209	166449210	166451464	166451465	166455027	166449210	166449212	166451462	166451464					Unproductive	PTC	ldORF	-
BaRT2v18chr7HG351250.9	BaRT2v18chr7HG351250	chr7H	166449118	166455030	+	HC Iso-Seq	Enriched TSS and TES	166449118	166449209	166449210	166451464	166451465	166455030	166449210	166449212	166451462	166451464					Unproductive	PTC;NMD	ldORF	PTC;ds_SJ;long_3UTR
BaRT2v18chr7HG351250.10	BaRT2v18chr7HG351250	chr7H	166449118	166455030	+	HC Iso-Seq	Enriched TSS and TES	166449118	166449209	166449210	166450027	166450028	166455030	166449210	166449212	166450025	166450027					Unproductive	PTC;NMD	ldORF	PTC;ds_SJ;long_3UTR
BaRT2v18chr7HG351250.11	BaRT2v18chr7HG351250	chr7H	166449118	166455011	+	HC Iso-Seq	Enriched TSS and TES	166449118	166449209	166449210	166451286	166451287	166455011	166449210	166449212	166451284	166451286					Unproductive	PTC;NMD	ldORF	PTC;ds_SJ;long_3UTR
BaRT2v18chr7HG351250.12	BaRT2v18chr7HG351250	chr7H	166449118	166455030	+	HC Iso-Seq	Enriched TSS and TES	166449118	166449209	166449210	166451050	166451051	166455030	166449210	166449212	166451048	166451050					Unproductive	PTC;NMD	ldORF	PTC;ds_SJ;long_3UTR
BaRT2v18chr7HG351250.13	BaRT2v18chr7HG351250	chr7H	166449118	166455030	+	HC Iso-Seq	Enriched TSS and TES	166449118	166449209	166449210	166454846	166454847	166455030	166449210	166449212	166454844	166454846	Glycerophosphodiester phosphodiesterase	0.47281	GO:0008889;GO:0006071;GO:0016021;GO:0019400;GO:0008081;GO:0031224;GO:0019751;GO:0042578;GO:0016020;GO:0006066;GO:0016788;GO:0110165;GO:1901615;GO:0016787;GO:0044262;GO:0003824;GO:0006629;GO:0004674;GO:0005975;GO:0004672;GO:0044281;GO:0016773;GO:0044238;GO:0016301;GO:0044237;GO:0140096;GO:0071704;GO:0016772;GO:0008152;GO:0005524;GO:0009987;GO:0032559;GO:0006468;GO:0030554;GO:0006464;GO:0035639;GO:0036211;GO:0032555;GO:0043412;GO:0017076;GO:0016310;GO:0032553;GO:0006796;GO:0097367;GO:0006793;GO:0043168;GO:0044267;GO:0000166;GO:1901265;GO:0019538;GO:0036094;GO:0044260;GO:0016740;GO:1901564;GO:0043167;GO:0043170;GO:1901363;GO:0006807;GO:0097159;GO:0005488	glycerophosphodiester phosphodiesterase activity;glycerol metabolic process;integral component of membrane;alditol metabolic process;phosphoric diester hydrolase activity;intrinsic component of membrane;polyol metabolic process;phosphoric ester hydrolase activity;membrane;alcohol metabolic process;hydrolase activity, acting on ester bonds;cellular anatomical entity;organic hydroxy compound metabolic process;hydrolase activity;cellular carbohydrate metabolic process;catalytic activity;lipid metabolic process;protein serine/threonine kinase activity;carbohydrate metabolic process;protein kinase activity;small molecule metabolic process;phosphotransferase activity, alcohol group as acceptor;primary metabolic process;kinase activity;cellular metabolic process;catalytic activity, acting on a protein;organic substance metabolic process;transferase activity, transferring phosphorus-containing groups;metabolic process;ATP binding;cellular process;adenyl ribonucleotide binding;protein phosphorylation;adenyl nucleotide binding;cellular protein modification process;purine ribonucleoside triphosphate binding;protein modification process;purine ribonucleotide binding;macromolecule modification;purine nucleotide binding;phosphorylation;ribonucleotide binding;phosphate-containing compound metabolic process;carbohydrate derivative binding;phosphorus metabolic process;anion binding;cellular protein metabolic process;nucleotide binding;nucleoside phosphate binding;protein metabolic process;small molecule binding;cellular macromolecule metabolic process;transferase activity;organonitrogen compound metabolic process;ion binding;macromolecule metabolic process;heterocyclic compound binding;nitrogen compound metabolic process;organic cyclic compound binding;binding	Coding	-	-	-	MRSSSRVRGGGGGGGQAAAFLAALLCGLLLLLGAADAQGIRRPTAYKTLRGDAPLVIAQGGFSGVFPDSSQAAFAFALLASAPDTSVWCDVQLTKDGVGVCLRDINMANCTNAALVYPAKKKKYVIDGVPKTGYFSLDFNYSEVQTTYLTQGFYSRTDRFDSIYTIFSVTDLQSYIKPPSVWLNVQRDIFYTQHGLNMRRYIVSILKSVSVKYISSPELGFLKSISKRVGSRTKLVFRFPDNFMSDPSINQTYSLLSKNLTFIKTIASGIMVPKSYIWPVTNDNYLQPPTSFVQDAHSAGLEIYASDFANDRIIPYNYSYDPLQEYLSFISDGGFSVDGVLTDYPITASEAIGCFTHLNESKADHGKPLIISHNGASGDYPDCTDLAYLNAIKDGADVIDCALQVTEDGVLICMSSINLLDTTNVQMTPFSTRTSVIPEIKSTPGIFTFNLTWNDISDSSLKPKISSPLSSYYLVRNPRYTNDGKFVKFSDFLEYGKDKDLSGIMIIVENAAFMAKSLGVDVLESLTTALSEAGYDNQTTKEVMIQSKDSAVLVKLKQQKTKYKLVYTLPLGIGDASPSSLADVKKFAEAVVVDRNSFFATSVQFIINQTSLVKDLQSAGLTVYAQVFRNEFLSQPWDFFSDETVEINSYAQSLKVDGLITDFPKTVRRYKRNSCTEKVKPAYMETVEVGGLAQLLERNAVPQAQPPTVSPMPGLNATEVQQPPFPPVASKNAPPGAAPPPGSSPSDAHTTAASTCILLVAACAALLL
BaRT2v18chr7HG351250.14	BaRT2v18chr7HG351250	chr7H	166449118	166455032	+	HC Iso-Seq	Enriched TSS and TES	166449118	166449209	166449210	166453852	166453853	166455032	166449210	166449212	166453850	166453852	Glycerophosphodiester phosphodiesterase	0.423732	GO:0008889;GO:0006071;GO:0048046;GO:0019400;GO:0008081;GO:0016021;GO:0019751;GO:0042578;GO:0031224;GO:0006066;GO:0016788;GO:0016020;GO:1901615;GO:0016787;GO:0009507;GO:0044262;GO:0003824;GO:0005576;GO:0006629;GO:0009536;GO:0005975;GO:0043231;GO:0044281;GO:0043227;GO:0044238;GO:0005886;GO:0044237;GO:0071944;GO:0071704;GO:0043229;GO:0008152;GO:0043226;GO:0009987;GO:0005737;GO:0030643;GO:0005622;GO:0072502;GO:0110165;GO:0030002;GO:0055062;GO:0072506;GO:0055081;GO:0006873;GO:0055082;GO:0098771;GO:0050801;GO:0048878;GO:0019725;GO:0042592;GO:0065008;GO:0065007	glycerophosphodiester phosphodiesterase activity;glycerol metabolic process;apoplast;alditol metabolic process;phosphoric diester hydrolase activity;integral component of membrane;polyol metabolic process;phosphoric ester hydrolase activity;intrinsic component of membrane;alcohol metabolic process;hydrolase activity, acting on ester bonds;membrane;organic hydroxy compound metabolic process;hydrolase activity;chloroplast;cellular carbohydrate metabolic process;catalytic activity;extracellular region;lipid metabolic process;plastid;carbohydrate metabolic process;intracellular membrane-bounded organelle;small molecule metabolic process;membrane-bounded organelle;primary metabolic process;plasma membrane;cellular metabolic process;cell periphery;organic substance metabolic process;intracellular organelle;metabolic process;organelle;cellular process;cytoplasm;cellular phosphate ion homeostasis;intracellular anatomical structure;cellular trivalent inorganic anion homeostasis;cellular anatomical entity;cellular anion homeostasis;phosphate ion homeostasis;trivalent inorganic anion homeostasis;anion homeostasis;cellular ion homeostasis;cellular chemical homeostasis;inorganic ion homeostasis;ion homeostasis;chemical homeostasis;cellular homeostasis;homeostatic process;regulation of biological quality;biological regulation	Coding	-	-	-	MRSSSRVRGGGGGGGQAAAFLAALLCGLLLLLGAADAQGIRRPTAYKTLRGDAPLVIAQGGFSGVFPDSSQAAFAFALLASAPDTSVWCDVQLTKDGVGVCLRDINMANCTNAALVYPAKKKKYVIDGVPKTGYFSLDFNYSEVQTTYLTQGFYSRTDRFDSIYTIFSVTDLQSYIKPPSVWLNVQRDIFYTQHGLNMRRYIVSILKSVSVKYISSPELGFLKSISKRVGSRTKLVFRFPDNFMSDPSINQTYSLLSKNLTFIKTIASGIMVPKSYIWPVTNDNYLQPPTSFVQDAHSAGLEIYASDFANDRIIPYNYSYDPLQEYLSFISDGGFSVDGVLTDYPITASEAIGCFTHLNESKADHGKPLIISHNGASGDYPDCTDLAYLNAIKDGADVIDCALQVTEDGVLICMSSINLLDTTNVQMTPFSTRTSVIPEIKSTPGIFTFNLTWNDISDSSLKQCCIYGEVIRS
BaRT2v18chr7HG351250.15	BaRT2v18chr7HG351250	chr7H	166449118	166455011	+	HC Iso-Seq	Enriched TSS and TES	166449118	166449209	166449210	166453033	166453034	166455011	166449210	166449212	166453031	166453033					Unproductive	PTC;NMD	-	PTC;ds_SJ;long_3UTR
BaRT2v18chr7HG351250.16	BaRT2v18chr7HG351250	chr7H	166449118	166455030	+	HC Iso-Seq	Enriched TSS and TES	166449118	166449209	166449210	166454846	166454847	166455030	166449210	166449212	166454844	166454846	Glycerophosphodiester phosphodiesterase	0.474147	GO:0008889;GO:0006071;GO:0016021;GO:0019400;GO:0008081;GO:0031224;GO:0019751;GO:0042578;GO:0016020;GO:0006066;GO:0016788;GO:0110165;GO:1901615;GO:0016787;GO:0044262;GO:0003824;GO:0006629;GO:0004674;GO:0005975;GO:0004672;GO:0044281;GO:0016773;GO:0044238;GO:0016301;GO:0044237;GO:0140096;GO:0071704;GO:0016772;GO:0008152;GO:0005524;GO:0009987;GO:0032559;GO:0006468;GO:0030554;GO:0006464;GO:0035639;GO:0036211;GO:0032555;GO:0043412;GO:0017076;GO:0016310;GO:0032553;GO:0006796;GO:0097367;GO:0006793;GO:0043168;GO:0044267;GO:0000166;GO:1901265;GO:0019538;GO:0036094;GO:0044260;GO:0016740;GO:1901564;GO:0043167;GO:0043170;GO:1901363;GO:0006807;GO:0097159;GO:0005488	glycerophosphodiester phosphodiesterase activity;glycerol metabolic process;integral component of membrane;alditol metabolic process;phosphoric diester hydrolase activity;intrinsic component of membrane;polyol metabolic process;phosphoric ester hydrolase activity;membrane;alcohol metabolic process;hydrolase activity, acting on ester bonds;cellular anatomical entity;organic hydroxy compound metabolic process;hydrolase activity;cellular carbohydrate metabolic process;catalytic activity;lipid metabolic process;protein serine/threonine kinase activity;carbohydrate metabolic process;protein kinase activity;small molecule metabolic process;phosphotransferase activity, alcohol group as acceptor;primary metabolic process;kinase activity;cellular metabolic process;catalytic activity, acting on a protein;organic substance metabolic process;transferase activity, transferring phosphorus-containing groups;metabolic process;ATP binding;cellular process;adenyl ribonucleotide binding;protein phosphorylation;adenyl nucleotide binding;cellular protein modification process;purine ribonucleoside triphosphate binding;protein modification process;purine ribonucleotide binding;macromolecule modification;purine nucleotide binding;phosphorylation;ribonucleotide binding;phosphate-containing compound metabolic process;carbohydrate derivative binding;phosphorus metabolic process;anion binding;cellular protein metabolic process;nucleotide binding;nucleoside phosphate binding;protein metabolic process;small molecule binding;cellular macromolecule metabolic process;transferase activity;organonitrogen compound metabolic process;ion binding;macromolecule metabolic process;heterocyclic compound binding;nitrogen compound metabolic process;organic cyclic compound binding;binding	Coding	-	-	-	MRSSSRVRGGGGGGGQAAAFLAALLCGLLLLLGAADAQGIRRPTAYKTLRGDAPLVIAQGGFSGVFPDSSQAAFAFALLASAPDTSVWCDVQLTKDGVGVCLRDINMANCTNAALVYPAKKKKYVIDGVPKTGYFSLDFNYSEVQTTYLTQGFYSRTDRFDSIYTIFSVTDLQSYIKPPSVWLNVQRDIFYTQHGLNMRRYIVSILKSVSVKYISSPELGFLKSISKRVGSRTKLVFRFPDNFMSDPSINQTYSLLSKNLTFIKTIASGIMVPKSYIWPVTNDNYLQPPTSFVQDAHSAGLEIYASDFANDRIIPYNYSYDPLQEYLSFISDGGFSVDGVLTDYPITASEAIGKPLIISHNGASGDYPDCTDLAYLNAIKDGADVIDCALQVTEDGVLICMSSINLLDTTNVQMTPFSTRTSVIPEIKSTPGIFTFNLTWNDISDSSLKPKISSPLSSYYLVRNPRYTNDGKFVKFSDFLEYGKDKDLSGIMIIVENAAFMAKSLGVDVLESLTTALSEAGYDNQTTKEVMIQSKDSAVLVKLKQQKTKYKLVYTLPLGIGDASPSSLADVKKFAEAVVVDRNSFFATSVQFIINQTSLVKDLQSAGLTVYAQVFRNEFLSQPWDFFSDETVEINSYAQSLKVDGLITDFPKTVRRYKRNSCTEKVKPAYMETVEVGGLAQLLERNAVPQAQPPTVSPMPGLNATEVQQPPFPPVASKNAPPGAAPPPGSSPSDAHTTAASTCILLVAACAALLL
BaRT2v18chr7HG351250.17	BaRT2v18chr7HG351250	chr7H	166449121	166455032	+	HC Iso-Seq	Enriched TSS and TES	166449121	166449209	166449210	166454846	166454847	166455032	166449210	166449212	166454844	166454846	Glycerophosphodiester phosphodiesterase	0.411112	GO:0008889;GO:0006071;GO:0016021;GO:0019400;GO:0008081;GO:0031224;GO:0019751;GO:0042578;GO:0016020;GO:0006066;GO:0016788;GO:0110165;GO:1901615;GO:0016787;GO:0044262;GO:0003824;GO:0006629;GO:0005975;GO:0044281;GO:0044238;GO:0044237;GO:0071704;GO:0008152;GO:0009987	glycerophosphodiester phosphodiesterase activity;glycerol metabolic process;integral component of membrane;alditol metabolic process;phosphoric diester hydrolase activity;intrinsic component of membrane;polyol metabolic process;phosphoric ester hydrolase activity;membrane;alcohol metabolic process;hydrolase activity, acting on ester bonds;cellular anatomical entity;organic hydroxy compound metabolic process;hydrolase activity;cellular carbohydrate metabolic process;catalytic activity;lipid metabolic process;carbohydrate metabolic process;small molecule metabolic process;primary metabolic process;cellular metabolic process;organic substance metabolic process;metabolic process;cellular process	Coding	-	-	-	MRSSSRVRGGGGGGGQAAAFLAALLCGLLLLLGAADAQGIRRPTAYKTLRGDAPLVIAQGGFSGVFPDSSQAAFAFALLASAPDTSVWCDVQLTKDGVGVCLRDINMANCTNAALVYPAKKKKYVIDGVPKTGYFSLDFNYSEVQTTYLTQGFYSRTDRFDSIYTIFSVTDLQSYIKPPSVWLNVQRDIFYTQHGLNMRRYIVSILKSVSVKYISSPELGFLKSISKRVGSRTKLVFRFPDNFMSDPSINQTYSLLSKNLTFIKTIASGIMVPKSYIWPVTNDNYLQPPTSFVQDAHSAGLEIYASDFANDRIIPYNYSYDPLQEYLSFISDGGFSVDGKPLIISHNGASGDYPDCTDLAYLNAIKDGADVIDCALQVTEDGVLICMSSINLLDTTNVQMTPFSTRTSVIPEIKSTPGIFTFNLTWNDISDSSLKPKISSPLSSYYLVRNPRYTNDGKFVKFSDFLEYGKDKDLSGIMIIVENAAFMAKSLGVDVLESLTTALSEAGYDNQTTKEVMIQSKDSAVLVKLKQQKTKYKLVYTLPLGIGDASPSSLADVKKFAEAVVVDRNSFFATSVQFIINQTSLVKDLQSAGLTVYAQVFRNEFLSQPWDFFSDETVEINSYAQSLKVDGLITDFPKTVRRYKRNSCTEKVKPAYMETVEVGGLAQLLERNAVPQAQPPTVSPMPGLNATEVQQPPFPPVASKNAPPGAAPPPGSSPSDAHTTAASTCILLVAACAALLL
BaRT2v18chr7HG351250.18	BaRT2v18chr7HG351250	chr7H	166449121	166455030	+	HC Iso-Seq	Enriched TSS and TES	166449121	166449209	166449210	166449419	166449420	166455030	166449210	166449212	166449417	166449419					Unproductive	PTC;NMD	ldORF	PTC;ds_SJ;long_3UTR
BaRT2v18chr7HG351250.19	BaRT2v18chr7HG351250	chr7H	166449123	166455030	+	HC Iso-Seq	Enriched TSS and TES	166449123	166449209	166449210	166453674	166453675	166455030	166449210	166449212	166453672	166453674	Glycerophosphodiester phosphodiesterase	0.468646	GO:0008889;GO:0006071;GO:0016021;GO:0019400;GO:0008081;GO:0031224;GO:0019751;GO:0042578;GO:0016020;GO:0006066;GO:0016788;GO:0110165;GO:1901615;GO:0016787;GO:0044262;GO:0003824;GO:0006629;GO:0005975;GO:0044281;GO:0044238;GO:0044237;GO:0071704;GO:0008152;GO:0009987	glycerophosphodiester phosphodiesterase activity;glycerol metabolic process;integral component of membrane;alditol metabolic process;phosphoric diester hydrolase activity;intrinsic component of membrane;polyol metabolic process;phosphoric ester hydrolase activity;membrane;alcohol metabolic process;hydrolase activity, acting on ester bonds;cellular anatomical entity;organic hydroxy compound metabolic process;hydrolase activity;cellular carbohydrate metabolic process;catalytic activity;lipid metabolic process;carbohydrate metabolic process;small molecule metabolic process;primary metabolic process;cellular metabolic process;organic substance metabolic process;metabolic process;cellular process	Coding	-	-	-	MRSSSRVRGGGGGGGQAAAFLAALLCGLLLLLGAADAQGIRRPTAYKTLRGDAPLVIAQGGFSGVFPDSSQAAFAFALLASAPDTSVWCDVQLTKDGVGVCLRDINMANCTNAALVYPAKKKKYVIDGVPKTGYFSLDFNYSEVQTTYLTQGFYSRTDRFDSIYTIFSVTDLQSYIKPPSVWLNVQRDIFYTQHGLNMRRYIVSILKSVSVKYISSPELGFLKSISKRVGSRTKLVFRFPDNFMSDPSINQTYSLLSKNLTFIKTIASGIMVPKSYIWPVTNDNYLQPPTSFVQDAHSAGLEIYASDFANDRIIPYNYSYDPLQEYLSFISDGGFSVDGVLTDYPITASEAIGCFTHLNESKADHGKPLIISHNGASGDYPDCTDLAYLNAIKDGADVIDCALQVTEDGVLICMSSINLLDTTNVQMTPFSTRTSVIPEIKSTPGIFTFNLTWNDISDSSLKPKISSPLSSYYLVRNPRYTNDGKFVKFSDFLEYGKDKDLSGIMIIVEEYENHDYVLNMQHVEIANTDIMCNYIHYYVCGDSYRVPC
BaRT2v18chr7HG351260.1	BaRT2v18chr7HG351260	chr7H	166914859	166917712	-	HC Iso-Seq	Fixed window	166917623	166917712	166916798	166917622	166914859	166916797	166917620	166917622	166916798	166916800					Unproductive	PTC;NMD	-	PTC;long_3UTR
BaRT2v18chr7HG351260.2	BaRT2v18chr7HG351260	chr7H	166914861	166917712	-	HC Iso-Seq	Fixed window	166917623	166917712	166915228	166917622	166914861	166915227	166917620	166917622	166915228	166915230	Protein TRANSPARENT TESTA 1;Zinc finger protein WIP2	0.5066192142183985;0.43536342138761397	GO:0003700;GO:0005634;GO:0006355;GO:0140110;GO:1903506;GO:0043231;GO:2001141;GO:0043227;GO:0051119;GO:0051252;GO:0043229;GO:0015144;GO:0019219;GO:0043226;GO:0008509;GO:2000112;GO:0005622;GO:0015075;GO:0010556;GO:0022857;GO:0016021;GO:0031326;GO:0005215;GO:0031224;GO:0009889;GO:0016020;GO:0046872;GO:0010468;GO:0110165;GO:0043169;GO:0051171;GO:0043167;GO:0080090;GO:0005488;GO:0031323;GO:0060255;GO:0019222;GO:0050794;GO:0050789;GO:0065007;GO:0048856;GO:0032502;GO:1990058;GO:0010500;GO:0080022;GO:0048467;GO:0009860;GO:0009932;GO:0048868;GO:0048438;GO:0009826;GO:0001709;GO:0048588;GO:0048364;GO:0022622;GO:0009908;GO:0090567;GO:0010154;GO:0016049;GO:0060560;GO:0099402;GO:0048367;GO:0045165;GO:0009856;GO:0044706;GO:0048589;GO:0040007;GO:0009791;GO:0048608;GO:0061458;GO:0000904;GO:0003006;GO:0000902;GO:0048468;GO:0022414;GO:0000003;GO:0030154;GO:0048869;GO:0009653;GO:0048731;GO:0007275;GO:0051704;GO:0032501;GO:0034219;GO:0008643;GO:0098656;GO:0071702;GO:0006820;GO:0034220;GO:0006811;GO:0055085;GO:0006810;GO:0051234;GO:0051179;GO:0009987	DNA-binding transcription factor activity;nucleus;regulation of transcription, DNA-templated;transcription regulator activity;regulation of nucleic acid-templated transcription;intracellular membrane-bounded organelle;regulation of RNA biosynthetic process;membrane-bounded organelle;sugar transmembrane transporter activity;regulation of RNA metabolic process;intracellular organelle;carbohydrate transmembrane transporter activity;regulation of nucleobase-containing compound metabolic process;organelle;anion transmembrane transporter activity;regulation of cellular macromolecule biosynthetic process;intracellular anatomical structure;ion transmembrane transporter activity;regulation of macromolecule biosynthetic process;transmembrane transporter activity;integral component of membrane;regulation of cellular biosynthetic process;transporter activity;intrinsic component of membrane;regulation of biosynthetic process;membrane;metal ion binding;regulation of gene expression;cellular anatomical entity;cation binding;regulation of nitrogen compound metabolic process;ion binding;regulation of primary metabolic process;binding;regulation of cellular metabolic process;regulation of macromolecule metabolic process;regulation of metabolic process;regulation of cellular process;regulation of biological process;biological regulation;anatomical structure development;developmental process;fruit replum development;transmitting tissue development;primary root development;gynoecium development;pollen tube growth;cell tip growth;pollen tube development;floral whorl development;unidimensional cell growth;cell fate determination;developmental cell growth;root development;root system development;flower development;reproductive shoot system development;fruit development;cell growth;developmental growth involved in morphogenesis;plant organ development;shoot system development;cell fate commitment;pollination;multi-multicellular organism process;developmental growth;growth;post-embryonic development;reproductive structure development;reproductive system development;cell morphogenesis involved in differentiation;developmental process involved in reproduction;cell morphogenesis;cell development;reproductive process;reproduction;cell differentiation;cellular developmental process;anatomical structure morphogenesis;system development;multicellular organism development;multi-organism process;multicellular organismal process;carbohydrate transmembrane transport;carbohydrate transport;anion transmembrane transport;organic substance transport;anion transport;ion transmembrane transport;ion transport;transmembrane transport;transport;establishment of localization;localization;cellular process	Coding	-	-	-	MEDHYTGFLKNPYYYYCTSSFPTPPPTPHLPPPFPPYTARYPAVAVAVAAAAAPHHHQYPSFFQHQLAQPTHHYSTAPPSPPLREALPLLSLSPTPAARPRAVHHHDPADSDSDDDDNDCCYHQQQEVAAGSRTTSARTPLFADLNCVPSCCDDGGGDPMDVEAAWSTSTDDAAVALRIGLPSAEADLLSGLSGRAAEEDEEEEDDCKPGGGHEEVPLGFSSTAPIGRLNKGQYWIPTPSQILIGPTQFSCPVCFKTFNRYNNMQMHMWGHGSQYRKGPESLRGVQPTAMLRLPCYCCAAGCRNNIDHPRAKPLKDFRTLQTHYKRKHGLKPFLCRRCGKAFAVKGDWRTHEKNCGKLWYCLCGSEFKHKRSLKDHARAFGHGHGAFGCNGAAGGDGGFDDDDEGAVSEIEHDVVCGAAPR
BaRT2v18chr7HG351270.1	BaRT2v18chr7HG351270	chr7H	167069237	167074143	-	HC Iso-Seq	Enriched TSS and TES	167074044	167074143	167071484	167074043	167069237	167071483	167074041	167074043	167071484	167071486					Unproductive	PTC;NMD	-	PTC;ds_SJ;long_3UTR
BaRT2v18chr7HG351270.2	BaRT2v18chr7HG351270	chr7H	167069242	167074084	-	HC Iso-Seq	Enriched TSS and TES	167074044	167074084	167069649	167074043	167069242	167069648	167074041	167074043	167069649	167069651	Beta-(1,2)-xylosyltransferase;Beta-(1,2)-xylosyltransferase isoform A;Glycoprotein 2-beta-D-xylosyltransferase;Beta-1,2-xylosyltransferase RCN11	0.9430987445413016;0.85584548100699;0.6511150880434167;0.5765960623580614	GO:0005794;GO:0035252;GO:0048367;GO:0042285;GO:0012505;GO:0031204;GO:0016757;GO:0000139;GO:0006620;GO:0008194;GO:0098791;GO:0048731;GO:0016763;GO:0098588;GO:0006487;GO:0043231;GO:0016740;GO:0007275;GO:0043227;GO:0048856;GO:0050513;GO:0031984;GO:0032501;GO:0003824;GO:0043229;GO:0032502;GO:0043226;GO:0045047;GO:0005737;GO:0072599;GO:0006612;GO:0031090;GO:0070972;GO:0005622;GO:0065002;GO:0016021;GO:0006486;GO:0031224;GO:0043413;GO:0016020;GO:0009101;GO:0110165;GO:0009100;GO:0072594;GO:0090150;GO:0070085;GO:0033365;GO:0072657;GO:0006605;GO:0071806;GO:0006886;GO:0046907;GO:0034613;GO:0070727;GO:0051649;GO:0051641;GO:0098656;GO:0015031;GO:0045184;GO:0008104;GO:0015833;GO:0042886;GO:0033036;GO:0071705;GO:1901137;GO:0071702;GO:0006464;GO:0036211;GO:0006820;GO:0034220;GO:1901135;GO:0043412;GO:0006811;GO:0055085;GO:0034645;GO:0009059;GO:0044267;GO:0006810;GO:0051234;GO:1901566;GO:0051179;GO:0019538;GO:0044260;GO:0044249;GO:1901576;GO:0009058;GO:1901564;GO:0043170;GO:0006807;GO:0044238;GO:0044237;GO:0071704;GO:0008152;GO:0009987	Golgi apparatus;UDP-xylosyltransferase activity;shoot system development;xylosyltransferase activity;endomembrane system;posttranslational protein targeting to membrane, translocation;transferase activity, transferring glycosyl groups;Golgi membrane;posttranslational protein targeting to endoplasmic reticulum membrane;UDP-glycosyltransferase activity;Golgi apparatus subcompartment;system development;transferase activity, transferring pentosyl groups;bounding membrane of organelle;protein N-linked glycosylation;intracellular membrane-bounded organelle;transferase activity;multicellular organism development;membrane-bounded organelle;anatomical structure development;glycoprotein 2-beta-D-xylosyltransferase activity;organelle subcompartment;multicellular organismal process;catalytic activity;intracellular organelle;developmental process;organelle;protein targeting to ER;cytoplasm;establishment of protein localization to endoplasmic reticulum;protein targeting to membrane;organelle membrane;protein localization to endoplasmic reticulum;intracellular anatomical structure;intracellular protein transmembrane transport;integral component of membrane;protein glycosylation;intrinsic component of membrane;macromolecule glycosylation;membrane;glycoprotein biosynthetic process;cellular anatomical entity;glycoprotein metabolic process;establishment of protein localization to organelle;establishment of protein localization to membrane;glycosylation;protein localization to organelle;protein localization to membrane;protein targeting;protein transmembrane transport;intracellular protein transport;intracellular transport;cellular protein localization;cellular macromolecule localization;establishment of localization in cell;cellular localization;anion transmembrane transport;protein transport;establishment of protein localization;protein localization;peptide transport;amide transport;macromolecule localization;nitrogen compound transport;carbohydrate derivative biosynthetic process;organic substance transport;cellular protein modification process;protein modification process;anion transport;ion transmembrane transport;carbohydrate derivative metabolic process;macromolecule modification;ion transport;transmembrane transport;cellular macromolecule biosynthetic process;macromolecule biosynthetic process;cellular protein metabolic process;transport;establishment of localization;organonitrogen compound biosynthetic process;localization;protein metabolic process;cellular macromolecule metabolic process;cellular biosynthetic process;organic substance biosynthetic process;biosynthetic process;organonitrogen compound metabolic process;macromolecule metabolic process;nitrogen compound metabolic process;primary metabolic process;cellular metabolic process;organic substance metabolic process;metabolic process;cellular process	Coding	-	-	-	MMAGRNHHQSHGQRLRRLIPCILVVVFAVHAVSFALYLLLQPHHPPPNPGKPEAQTHERVQAPSPQKPWPRLPSLLPWTADPSLPPRSCEAYFGNGFSRRVEVLPEGRGGGGWFLCHHSETLGSSICEGARVRLDPALMAMSRGGEPIDQVMGRKEEEELPRYESGALVVEGGAAGKRGPLVEPGFLDAHMPTNGIGTHTMRALLDSARVVPPGELHCSQWVEEPTLLVTRFEYANLFHTITDWYSAYVSSRVTNLPDRPNVVFVDGHCKAPLEQTWEALFSNVTYIKSFSGPVCFRRAVLSPLGYETALFKGLSESFSCEGASAQSLRNRPDHQKTARLSEFGEMIIASFDLLEDGIVPSKKTSTGLKVLFVRREDYLAHPRHSGKVESRLSNEQEVFGAVEKWAKKGQKCKINVVNGLFAHMSMKEQLQAILEASVIIGAHGAGLTHLVSATPDTKVLEIISSFYRRPHFALISHWKALEYHAINLPGSYASIPDVTSELSNILKGLGC
BaRT2v18chr7HG351270.3	BaRT2v18chr7HG351270	chr7H	167069315	167074109	-	Illumina	Illumina	167074044	167074109	167070332	167074043	167069315	167070331	167074041	167074043	167070332	167070334	Beta-(1,2)-xylosyltransferase	0.630109	GO:0005794;GO:0016757;GO:0012505;GO:0016740;GO:0043231;GO:0003824;GO:0043227;GO:0043229;GO:0043226;GO:0005737;GO:0005622;GO:0016021;GO:0031224;GO:0016020;GO:0110165	Golgi apparatus;transferase activity, transferring glycosyl groups;endomembrane system;transferase activity;intracellular membrane-bounded organelle;catalytic activity;membrane-bounded organelle;intracellular organelle;organelle;cytoplasm;intracellular anatomical structure;integral component of membrane;intrinsic component of membrane;membrane;cellular anatomical entity	Coding	-	-	-	MMAGRNHHQSHGQRLRRLIPCILVVVFAVHAVSFALYLLLQPHHPPPNPGKPEAQTHERVQAPSPQKPWPRLPSLLPWTADPSLPPRSCEAYFGNGFSRRVEVLPEGRGGGGWFLCHHSETLGSSICEGARVRLDPALMAMSRGGEPIDQVMGRKEEEELPRYESGALVVEGGAAGKRGPLVEPGFLDAHMPTNGIGTHTMRALLDSARVVPPGELHCSQWVEEPTLLVTRFEHHWSKHGKHFFRM
BaRT2v18chr7HG351270.4	BaRT2v18chr7HG351270	chr7H	167069315	167074109	-	Illumina	Illumina	167074044	167074109	167071484	167074043	167069315	167071483	167074041	167074043	167071484	167071486					Unproductive	PTC;NMD	-	PTC;ds_SJ;long_3UTR
BaRT2v18chr7HG351280.1	BaRT2v18chr7HG351280	chr7H	167073243	167074563	+	Illumina	Illumina	167073243	167073872	167073873	167074474	167074475	167074563	167073873	167073875	167074472	167074474					Coding	-	-	-	MGLSFGLPGVWRRMVGLEEEVESEGDGVDGEHDDEDARDEATESLAVALVVIAPGHHRRPPECAPRRRGSVDPGAVWTRRRWGGRGSRYAWWAGSDGCWRVAGELSPETSQRWADRCAPSCQSGRRDETCRCCILRSVVGARHAWPVCELGRLLWMPPSCRHVIKPREGRRWTSM
BaRT2v18chr7HG351290.1	BaRT2v18chr7HG351290	chr7H	167243953	167247834	-	Illumina	Illumina	167247489	167247834	167245604	167247488	167243953	167245603	167247486	167247488	167245604	167245606					Unproductive	PTC;NMD	-	PTC;ds_SJ;long_3UTR
BaRT2v18chr7HG351290.2	BaRT2v18chr7HG351290	chr7H	167244375	167247659	-	Illumina	Illumina	167247489	167247659	167245197	167247488	167244375	167245196	167247486	167247488	167245197	167245199	Tonoplast dicarboxylate transporter	0.883321	GO:0022857;GO:0055085;GO:0016021;GO:0005215;GO:0006810;GO:0031224;GO:0051234;GO:0016020;GO:0015140;GO:0051179;GO:0005310;GO:0005773;GO:0098656;GO:0015556;GO:0043231;GO:0006820;GO:0008514;GO:0043227;GO:0034220;GO:0046943;GO:0043229;GO:0006811;GO:0005342;GO:0043226;GO:0071423;GO:0008509;GO:0005737;GO:0015743;GO:0015318;GO:0005622;GO:0015740;GO:0015075;GO:0110165;GO:0009987;GO:0006835;GO:1905039;GO:1903825;GO:0046942;GO:0015711;GO:0015849;GO:0071702	transmembrane transporter activity;transmembrane transport;integral component of membrane;transporter activity;transport;intrinsic component of membrane;establishment of localization;membrane;malate transmembrane transporter activity;localization;dicarboxylic acid transmembrane transporter activity;vacuole;anion transmembrane transport;C4-dicarboxylate transmembrane transporter activity;intracellular membrane-bounded organelle;anion transport;organic anion transmembrane transporter activity;membrane-bounded organelle;ion transmembrane transport;carboxylic acid transmembrane transporter activity;intracellular organelle;ion transport;organic acid transmembrane transporter activity;organelle;malate transmembrane transport;anion transmembrane transporter activity;cytoplasm;malate transport;inorganic molecular entity transmembrane transporter activity;intracellular anatomical structure;C4-dicarboxylate transport;ion transmembrane transporter activity;cellular anatomical entity;cellular process;dicarboxylic acid transport;carboxylic acid transmembrane transport;organic acid transmembrane transport;carboxylic acid transport;organic anion transport;organic acid transport;organic substance transport	Coding	-	-	-	MEKPGSFDGSSSEDAGTPLLLPVHRDDATTTATAGGRRPASSRLRALLAHKYPAIASGPVACAAICALVDLGGAGAAPRNMLGVLAWVFLWWVTDAVPLGVASMAPLFLFPAFGISSADSVAKAYMDDVIALVLGSFILALAIERYHIHRRLALNITLRFCGDPVRPSLLLLGITGTTAFVSMWIHNTACTVMMMPVATGILQRFPRGAGAGQEEEEQEVRRFSKAVVLGVVYASAVGGMATLTGTGVNIILVGMWSAYFPEKEPITFSSWMSFGLPVALAMFLALWVTLCFMYCSNNTGKALSAYLDGSHLRRELSLLGPMAFAEKMVLAVFGEPNRRHSWVGSSLPQSSWGWNSHDHDGHAAVHNPEREERGREAHGLGQVQEAAVEHRAPPRRGLRDRRRLQDQRPDRHPLGRPQVPRGRADAGDRARGLRF
BaRT2v18chr7HG351290.3	BaRT2v18chr7HG351290	chr7H	167244528	167247509	-	HC Iso-Seq	Enriched TSS and TES	167247489	167247509	167244766	167247488	167244528	167244765	167247486	167247488	167244766	167244768	Tonoplast dicarboxylate transporter	0.931377	GO:0022857;GO:0055085;GO:0016021;GO:0005215;GO:0006810;GO:0031224;GO:0051234;GO:0016020;GO:0015140;GO:0051179;GO:0005310;GO:0005773;GO:0098656;GO:0015556;GO:0043231;GO:0006820;GO:0008514;GO:0043227;GO:0034220;GO:0046943;GO:0043229;GO:0006811;GO:0005342;GO:0043226;GO:0071423;GO:0008509;GO:0005737;GO:0015743;GO:0015318;GO:0005622;GO:0015740;GO:0015075;GO:0110165;GO:0009987;GO:0006835;GO:1905039;GO:1903825;GO:0046942;GO:0015711;GO:0015849;GO:0071702	transmembrane transporter activity;transmembrane transport;integral component of membrane;transporter activity;transport;intrinsic component of membrane;establishment of localization;membrane;malate transmembrane transporter activity;localization;dicarboxylic acid transmembrane transporter activity;vacuole;anion transmembrane transport;C4-dicarboxylate transmembrane transporter activity;intracellular membrane-bounded organelle;anion transport;organic anion transmembrane transporter activity;membrane-bounded organelle;ion transmembrane transport;carboxylic acid transmembrane transporter activity;intracellular organelle;ion transport;organic acid transmembrane transporter activity;organelle;malate transmembrane transport;anion transmembrane transporter activity;cytoplasm;malate transport;inorganic molecular entity transmembrane transporter activity;intracellular anatomical structure;C4-dicarboxylate transport;ion transmembrane transporter activity;cellular anatomical entity;cellular process;dicarboxylic acid transport;carboxylic acid transmembrane transport;organic acid transmembrane transport;carboxylic acid transport;organic anion transport;organic acid transport;organic substance transport	Coding	-	-	-	MEKPGSFDGSSSEDAGTPLLLPVHRDDATTTATAGGRRPASSRLRALLAHKYPAIASGPVACAAICALVDLGGAGAAPRNMLGVLAWVFLWWVTDAVPLGVASMAPLFLFPAFGISSADSVAKAYMDDVIALVLGSFILALAIERYHIHRRLALNITLRFCGDPVRPSLLLLGITGTTAFVSMWIHNTACTVMMMPVATGILQRFPRGAGAGQEEEEQEVRRFSKAVVLGVVYASAVGGMATLTGTGVNIILVGMWSAYFPEKEPITFSSWMSFGLPVALAMFLALWVTLCFMYCSNNTGKALSAYLDGSHLRRELSLLGPMAFAEKMVLAVFGGLIVLWMTRNLTDDIPGWGVLFHNQVGDGTVTIMMATLLFIIPSGKSEGEKLMDWDKCRKLQWNIVLLLGAGFAIADGFRTSGLTGILSDGLRFLEGAPTLVIVPVACVFSGVITEFMSDDSTTTLVLPLFAELARSIEVHPALLMISGAIGAQLSYLFPTGSPSNVVGFSTGHITIKDLVATGLPLKVVGVAALTVLLPTLGSVIFGMDNKS
BaRT2v18chr7HG351290.4	BaRT2v18chr7HG351290	chr7H	167244551	167247509	-	HC Iso-Seq	Enriched TSS and TES	167247489	167247509	167245495	167247488	167244551	167245494	167247486	167247488	167245495	167245497	Tonoplast dicarboxylate transporter	0.899907	GO:0022857;GO:0055085;GO:0016021;GO:0005215;GO:0006810;GO:0031224;GO:0051234;GO:0016020;GO:0015140;GO:0051179;GO:0005310;GO:0005773;GO:0098656;GO:0015556;GO:0043231;GO:0006820;GO:0008514;GO:0043227;GO:0034220;GO:0046943;GO:0043229;GO:0006811;GO:0005342;GO:0005774;GO:0071423;GO:0008509;GO:0043226;GO:0015743;GO:0015318;GO:0005737;GO:0015740;GO:0015075;GO:0098588;GO:0006835;GO:0005622;GO:0009987;GO:0031090;GO:1905039;GO:0110165;GO:1903825;GO:0046942;GO:0015711;GO:0015849;GO:0071702;GO:0051453;GO:0030641;GO:0030004;GO:0006885;GO:0055067;GO:0030003;GO:0006873;GO:0055082;GO:0055080;GO:0098771;GO:0050801;GO:0048878;GO:0019725;GO:0042592;GO:0065008;GO:0065007	transmembrane transporter activity;transmembrane transport;integral component of membrane;transporter activity;transport;intrinsic component of membrane;establishment of localization;membrane;malate transmembrane transporter activity;localization;dicarboxylic acid transmembrane transporter activity;vacuole;anion transmembrane transport;C4-dicarboxylate transmembrane transporter activity;intracellular membrane-bounded organelle;anion transport;organic anion transmembrane transporter activity;membrane-bounded organelle;ion transmembrane transport;carboxylic acid transmembrane transporter activity;intracellular organelle;ion transport;organic acid transmembrane transporter activity;vacuolar membrane;malate transmembrane transport;anion transmembrane transporter activity;organelle;malate transport;inorganic molecular entity transmembrane transporter activity;cytoplasm;C4-dicarboxylate transport;ion transmembrane transporter activity;bounding membrane of organelle;dicarboxylic acid transport;intracellular anatomical structure;cellular process;organelle membrane;carboxylic acid transmembrane transport;cellular anatomical entity;organic acid transmembrane transport;carboxylic acid transport;organic anion transport;organic acid transport;organic substance transport;regulation of intracellular pH;regulation of cellular pH;cellular monovalent inorganic cation homeostasis;regulation of pH;monovalent inorganic cation homeostasis;cellular cation homeostasis;cellular ion homeostasis;cellular chemical homeostasis;cation homeostasis;inorganic ion homeostasis;ion homeostasis;chemical homeostasis;cellular homeostasis;homeostatic process;regulation of biological quality;biological regulation	Coding	-	-	-	MEKPGSFDGSSSEDAGTPLLLPVHRDDATTTATAGGRRPASSRLRALLAHKYPAIASGPVACAAICALVDLGGAGAAPRNMLGVLAWVFLWWVTDAVPLGVASMAPLFLFPAFGISSADSVAKAYMDDVIALVLGSFILALAIERYHIHRRLALNITLRFCGDPVRPSLLLLGITGTTAFVSMWIHNTACTVMMMPVATGILQRFPRGAGAGQEEEEQEVRRFSKAVVLGVVYASAVGGMATLTGTGVNIILVGMWSAYFPEKEPITFSSWMSFGLPVALAMFLALWVTLCFMYCSNNTGKALSAYLDGSHLRRELSLLGPMAFAEKMVLAVFGGLIVLWMTRNLTDDIPGWGVLFHNQVGDGTVTVSAQDNHKLSEQ
BaRT2v18chr7HG351290.5	BaRT2v18chr7HG351290	chr7H	167244551	167247509	-	HC Iso-Seq	Enriched TSS and TES	167247489	167247509	167246412	167247488	167244551	167246411	167247486	167247488	167246412	167246414					Unproductive	PTC;NMD	-	PTC;ds_SJ;long_3UTR
BaRT2v18chr7HG351290.6	BaRT2v18chr7HG351290	chr7H	167244560	167247509	-	HC Iso-Seq	Enriched TSS and TES	167247489	167247509	167244766	167247488	167244560	167244765	167247486	167247488	167244766	167244768	Tonoplast dicarboxylate transporter	0.931409	GO:0022857;GO:0055085;GO:0016021;GO:0005215;GO:0006810;GO:0031224;GO:0051234;GO:0016020;GO:0015140;GO:0051179;GO:0005310;GO:0005773;GO:0098656;GO:0015556;GO:0005774;GO:0006820;GO:0008514;GO:0043231;GO:0034220;GO:0046943;GO:0043227;GO:0006811;GO:0005342;GO:0098588;GO:0071423;GO:0008509;GO:0043229;GO:0015743;GO:0015318;GO:0043226;GO:0015740;GO:0015075;GO:0005737;GO:0009987;GO:0031090;GO:0006835;GO:0005622;GO:1905039;GO:0110165;GO:1903825;GO:0046942;GO:0015711;GO:0015849;GO:0051453;GO:0030641;GO:0071702;GO:0030004;GO:0006885;GO:0055067;GO:0030003;GO:0006873;GO:0055082;GO:0055080;GO:0098771;GO:0050801;GO:0048878;GO:0019725;GO:0042592;GO:0065008;GO:0065007	transmembrane transporter activity;transmembrane transport;integral component of membrane;transporter activity;transport;intrinsic component of membrane;establishment of localization;membrane;malate transmembrane transporter activity;localization;dicarboxylic acid transmembrane transporter activity;vacuole;anion transmembrane transport;C4-dicarboxylate transmembrane transporter activity;vacuolar membrane;anion transport;organic anion transmembrane transporter activity;intracellular membrane-bounded organelle;ion transmembrane transport;carboxylic acid transmembrane transporter activity;membrane-bounded organelle;ion transport;organic acid transmembrane transporter activity;bounding membrane of organelle;malate transmembrane transport;anion transmembrane transporter activity;intracellular organelle;malate transport;inorganic molecular entity transmembrane transporter activity;organelle;C4-dicarboxylate transport;ion transmembrane transporter activity;cytoplasm;cellular process;organelle membrane;dicarboxylic acid transport;intracellular anatomical structure;carboxylic acid transmembrane transport;cellular anatomical entity;organic acid transmembrane transport;carboxylic acid transport;organic anion transport;organic acid transport;regulation of intracellular pH;regulation of cellular pH;organic substance transport;cellular monovalent inorganic cation homeostasis;regulation of pH;monovalent inorganic cation homeostasis;cellular cation homeostasis;cellular ion homeostasis;cellular chemical homeostasis;cation homeostasis;inorganic ion homeostasis;ion homeostasis;chemical homeostasis;cellular homeostasis;homeostatic process;regulation of biological quality;biological regulation	Coding	-	-	-	MEKPGSFDGSSSEDAGTPLLLPVHRDDATTTATAGGRRPASSRLRALLAHKYPAIASGPVACAAICALVDLGGAGAAPRNMLGVLAWVFLWWVTDAVPLGVASMAPLFLFPAFGISSADSVAKAYMDDVIALVLGSFILALAIERYHIHRRLALNITLRFCGDPVRPSLLLLGITGTTAFVSMWIHNTACTVMMMPVATGILQRFPRGAGAGQEEEEQEVRRFSKAVVLGVVYASAVGGMATLTGTGVNIILVGMWSAYFPEKEPITFSSWMSFGLPVALAMFLALWVTLCFMYCSNNTGKALSAYLDGSHLRRELSLLGPMAFAEKMVLAVFGGLIVLWMTRNLTDDIPGWGVLFHNQVGDGTVTIMMATLLFIIPSGKSEGEKLMDWDKCRKLQWNIVLLLGAGFAIADGFRTSGLTGILSDGLRFLEGAPTLVIVPVACVFSGVITEFMSIEVHPALLMISGAIGAQLSYLFPTGSPSNVVGFSTGHITIKDLVATGLPLKVVGVAALTVLLPTLGSVIFGMDNKS
BaRT2v18chr7HG351290.7	BaRT2v18chr7HG351290	chr7H	167244565	167247509	-	HC Iso-Seq	Enriched TSS and TES	167247489	167247509	167246231	167247488	167244565	167246230	167247486	167247488	167246231	167246233					Unproductive	PTC;NMD	ldORF	PTC;ds_SJ;long_3UTR
BaRT2v18chr7HG351290.8	BaRT2v18chr7HG351290	chr7H	167244576	167247509	-	HC Iso-Seq	Enriched TSS and TES	167247489	167247509	167247015	167247488	167244576	167247014	167247486	167247488	167247015	167247017					Unproductive	PTC;NMD	ldORF	PTC;long_3UTR
BaRT2v18chr7HG351300.1	BaRT2v18chr7HG351300	chr7H	167659908	167665863	+	HC Iso-Seq	Fixed window	167659908	167662581	167662582	167665686	167665687	167665863	167662582	167662584	167665684	167665686	J domain-containing protein;DnaJ homolog subfamily B member 12;DnaJ domain containing protein, expressed	0.4389344926479005;0.32759004408875736;0.309752350149751			Coding	AS_5UTR;AS_3UTR	uORF	-	MMECNREEASRAREIAVKKLENKDFVGARKIALKAQILFPELENISQLLCVCTVHCAAEARVNGETDWYAILQVEATTDHANIRKQYLRLAFSLHPDKNCFPGADAAFKLVAEAHSILCDQTKRSHYDIRRQNASRKVPKQATQQQKKSGTSKCNVPGYVLTFWTICAHCQMRYQYHNHVLNSTIRCLNCKNNFFACKYNLQEQYVPTSSSVPTNSQIPTKTFPSQQGCRVKLSSAQETTDVNPRMNVAQCDSYIKGYSRPTMGEKASRSRTSGQSQFSAMNQEEPAVPTANEHMGGWSIPDPPNPNIIGRPKSGTADASAASNAMNVPGPAKLSSTGVNTCAKIRINVAECDIIGHANPSGEKEANQLDITKGKVKIPAKTRSKSSAQTVNMNTGVLDRKNLGIEDVSTVLNAAGSPILQRSARRTQDADGSSSLNYNSKKKRRKNNFPSNADLNGKEIFDDNVINVDRQSVPSDVSGKVDIQEEAKTLDIGDQDNISAEVTDTVGQNQPCYSVKLSFPDADFFDFEKLRDANLFAIGQIWALYDNLDGMPRYYAKIKHFDASNFKVHLTWLERIAMNEAEEKWSDEELPVACGSFSLGTTDISQDRLIFSHIVSWTKGKRRKYEVHPSKGEVWALYKGWNMQWGSDADNHRSYEYEVVKVLSNFSVSAGVTVVPLVRIDGFVSLFATVKEKSDIVVAPSELLRFSHSVPFYRTNGTEKVGVPGGFLELDTACLPIDLDAAFPCVPLDSCMSPGKKEGSAFIDLSTDSASSRGKHEYISSEPNKSLQRNLNAPNALGDFSEQNSPSLVYTYPDSEFYNFEECRSCQNFERGQIWALYSDVDNFPKFYGWVSKVELEPFKVYLTWLEVCPQVEQGKQWLEQDIPVSCGKFEIRNWKTMYETNDAFSHLVYTGHDPNQQIEIVPQVGEIWVIYMNWTPDWTPSSTRACGFAIGEIIERTEASTKVSLLTQVNGYTSVFKPGKRKRVVEIPTRDNLKFSHRVPSFCLTEGNGVKLSGFYELDPASVPDFFLYKDAQ
BaRT2v18chr7HG351300.2	BaRT2v18chr7HG351300	chr7H	167659908	167665762	+	HC Iso-Seq	Fixed window	167659908	167662581	167662582	167665686	167665687	167665762	167662582	167662584	167665684	167665686	J domain-containing protein;DnaJ homolog subfamily B member 12;DnaJ domain containing protein, expressed	0.4389344926479005;0.32759004408875736;0.309752350149751			Coding	AS_5UTR;AS_3UTR	uORF	-	MMECNREEASRAREIAVKKLENKDFVGARKIALKAQILFPELENISQLLCVCTVHCAAEARVNGETDWYAILQVEATTDHANIRKQYLRLAFSLHPDKNCFPGADAAFKLVAEAHSILCDQTKRSHYDIRRQNASRKVPKQATQQQKKSGTSKCNVPGYVLTFWTICAHCQMRYQYHNHVLNSTIRCLNCKNNFFACKYNLQEQYVPTSSSVPTNSQIPTKTFPSQQGCRVKLSSAQETTDVNPRMNVAQCDSYIKGYSRPTMGEKASRSRTSGQSQFSAMNQEEPAVPTANEHMGGWSIPDPPNPNIIGRPKSGTADASAASNAMNVPGPAKLSSTGVNTCAKIRINVAECDIIGHANPSGEKEANQLDITKGKVKIPAKTRSKSSAQTVNMNTGVLDRKNLGIEDVSTVLNAAGSPILQRSARRTQDADGSSSLNYNSKKKRRKNNFPSNADLNGKEIFDDNVINVDRQSVPSDVSGKVDIQEEAKTLDIGDQDNISAEVTDTVGQNQPCYSVKLSFPDADFFDFEKLRDANLFAIGQIWALYDNLDGMPRYYAKIKHFDASNFKVHLTWLERIAMNEAEEKWSDEELPVACGSFSLGTTDISQDRLIFSHIVSWTKGKRRKYEVHPSKGEVWALYKGWNMQWGSDADNHRSYEYEVVKVLSNFSVSAGVTVVPLVRIDGFVSLFATVKEKSDIVVAPSELLRFSHSVPFYRTNGTEKVGVPGGFLELDTACLPIDLDAAFPCVPLDSCMSPGKKEGSAFIDLSTDSASSRGKHEYISSEPNKSLQRNLNAPNALGDFSEQNSPSLVYTYPDSEFYNFEECRSCQNFERGQIWALYSDVDNFPKFYGWVSKVELEPFKVYLTWLEVCPQVEQGKQWLEQDIPVSCGKFEIRNWKTMYETNDAFSHLVYTGHDPNQQIEIVPQVGEIWVIYMNWTPDWTPSSTRACGFAIGEIIERTEASTKVSLLTQVNGYTSVFKPGKRKRVVEIPTRDNLKFSHRVPSFCLTEGNGVKLSGFYELDPASVPDFFLYKDAQ
BaRT2v18chr7HG351300.3	BaRT2v18chr7HG351300	chr7H	167659908	167668669	+	Illumina;HC Iso-Seq	Fixed window	167659908	167662581	167662582	167665686	167665687	167668669	167662582	167662584	167665684	167665686	J domain-containing protein;DnaJ homolog subfamily B member 12;DnaJ domain containing protein, expressed	0.4389344926479005;0.32759004408875736;0.309752350149751			Coding	AS_3UTR	-	-	MMECNREEASRAREIAVKKLENKDFVGARKIALKAQILFPELENISQLLCVCTVHCAAEARVNGETDWYAILQVEATTDHANIRKQYLRLAFSLHPDKNCFPGADAAFKLVAEAHSILCDQTKRSHYDIRRQNASRKVPKQATQQQKKSGTSKCNVPGYVLTFWTICAHCQMRYQYHNHVLNSTIRCLNCKNNFFACKYNLQEQYVPTSSSVPTNSQIPTKTFPSQQGCRVKLSSAQETTDVNPRMNVAQCDSYIKGYSRPTMGEKASRSRTSGQSQFSAMNQEEPAVPTANEHMGGWSIPDPPNPNIIGRPKSGTADASAASNAMNVPGPAKLSSTGVNTCAKIRINVAECDIIGHANPSGEKEANQLDITKGKVKIPAKTRSKSSAQTVNMNTGVLDRKNLGIEDVSTVLNAAGSPILQRSARRTQDADGSSSLNYNSKKKRRKNNFPSNADLNGKEIFDDNVINVDRQSVPSDVSGKVDIQEEAKTLDIGDQDNISAEVTDTVGQNQPCYSVKLSFPDADFFDFEKLRDANLFAIGQIWALYDNLDGMPRYYAKIKHFDASNFKVHLTWLERIAMNEAEEKWSDEELPVACGSFSLGTTDISQDRLIFSHIVSWTKGKRRKYEVHPSKGEVWALYKGWNMQWGSDADNHRSYEYEVVKVLSNFSVSAGVTVVPLVRIDGFVSLFATVKEKSDIVVAPSELLRFSHSVPFYRTNGTEKVGVPGGFLELDTACLPIDLDAAFPCVPLDSCMSPGKKEGSAFIDLSTDSASSRGKHEYISSEPNKSLQRNLNAPNALGDFSEQNSPSLVYTYPDSEFYNFEECRSCQNFERGQIWALYSDVDNFPKFYGWVSKVELEPFKVYLTWLEVCPQVEQGKQWLEQDIPVSCGKFEIRNWKTMYETNDAFSHLVYTGHDPNQQIEIVPQVGEIWVIYMNWTPDWTPSSTRACGFAIGEIIERTEASTKVSLLTQVNGYTSVFKPGKRKRVVEIPTRDNLKFSHRVPSFCLTEGNGVKLSGFYELDPASVPDFFLYKDAQ
BaRT2v18chr7HG351300.4	BaRT2v18chr7HG351300	chr7H	167659908	167665882	+	HC Iso-Seq	Fixed window	167659908	167662581	167662582	167665686	167665687	167665882	167662582	167662584	167665684	167665686	J domain-containing protein;DnaJ homolog subfamily B member 12;DnaJ domain containing protein, expressed	0.4389344926479005;0.32759004408875736;0.309752350149751			Coding	AS_3UTR	-	-	MMECNREEASRAREIAVKKLENKDFVGARKIALKAQILFPELENISQLLCVCTVHCAAEARVNGETDWYAILQVEATTDHANIRKQYLRLAFSLHPDKNCFPGADAAFKLVAEAHSILCDQTKRSHYDIRRQNASRKVPKQATQQQKKSGTSKCNVPGYVLTFWTICAHCQMRYQYHNHVLNSTIRCLNCKNNFFACKYNLQEQYVPTSSSVPTNSQIPTKTFPSQQGCRVKLSSAQETTDVNPRMNVAQCDSYIKGYSRPTMGEKASRSRTSGQSQFSAMNQEEPAVPTANEHMGGWSIPDPPNPNIIGRPKSGTADASAASNAMNVPGPAKLSSTGVNTCAKIRINVAECDIIGHANPSGEKEANQLDITKGKVKIPAKTRSKSSAQTVNMNTGVLDRKNLGIEDVSTVLNAAGSPILQRSARRTQDADGSSSLNYNSKKKRRKNNFPSNADLNGKEIFDDNVINVDRQSVPSDVSGKVDIQEEAKTLDIGDQDNISAEVTDTVGQNQPCYSVKLSFPDADFFDFEKLRDANLFAIGQIWALYDNLDGMPRYYAKIKHFDASNFKVHLTWLERIAMNEAEEKWSDEELPVACGSFSLGTTDISQDRLIFSHIVSWTKGKRRKYEVHPSKGEVWALYKGWNMQWGSDADNHRSYEYEVVKVLSNFSVSAGVTVVPLVRIDGFVSLFATVKEKSDIVVAPSELLRFSHSVPFYRTNGTEKVGVPGGFLELDTACLPIDLDAAFPCVPLDSCMSPGKKEGSAFIDLSTDSASSRGKHEYISSEPNKSLQRNLNAPNALGDFSEQNSPSLVYTYPDSEFYNFEECRSCQNFERGQIWALYSDVDNFPKFYGWVSKVELEPFKVYLTWLEVCPQVEQGKQWLEQDIPVSCGKFEIRNWKTMYETNDAFSHLVYTGHDPNQQIEIVPQVGEIWVIYMNWTPDWTPSSTRACGFAIGEIIERTEASTKVSLLTQVNGYTSVFKPGKRKRVVEIPTRDNLKFSHRVPSFCLTEGNGVKLSGFYELDPASVPDFFLYKDAQ
BaRT2v18chr7HG351300.5	BaRT2v18chr7HG351300	chr7H	167659917	167667829	+	Illumina	Illumina	167659917	167662581	167662582	167665686	167665687	167667829	167662582	167662584	167665684	167665686	J domain-containing protein;DnaJ homolog subfamily B member 12;DnaJ domain containing protein, expressed	0.4389344926479005;0.32759004408875736;0.309752350149751			Coding	AS_5UTR;AS_3UTR	uORF	-	MMECNREEASRAREIAVKKLENKDFVGARKIALKAQILFPELENISQLLCVCTVHCAAEARVNGETDWYAILQVEATTDHANIRKQYLRLAFSLHPDKNCFPGADAAFKLVAEAHSILCDQTKRSHYDIRRQNASRKVPKQATQQQKKSGTSKCNVPGYVLTFWTICAHCQMRYQYHNHVLNSTIRCLNCKNNFFACKYNLQEQYVPTSSSVPTNSQIPTKTFPSQQGCRVKLSSAQETTDVNPRMNVAQCDSYIKGYSRPTMGEKASRSRTSGQSQFSAMNQEEPAVPTANEHMGGWSIPDPPNPNIIGRPKSGTADASAASNAMNVPGPAKLSSTGVNTCAKIRINVAECDIIGHANPSGEKEANQLDITKGKVKIPAKTRSKSSAQTVNMNTGVLDRKNLGIEDVSTVLNAAGSPILQRSARRTQDADGSSSLNYNSKKKRRKNNFPSNADLNGKEIFDDNVINVDRQSVPSDVSGKVDIQEEAKTLDIGDQDNISAEVTDTVGQNQPCYSVKLSFPDADFFDFEKLRDANLFAIGQIWALYDNLDGMPRYYAKIKHFDASNFKVHLTWLERIAMNEAEEKWSDEELPVACGSFSLGTTDISQDRLIFSHIVSWTKGKRRKYEVHPSKGEVWALYKGWNMQWGSDADNHRSYEYEVVKVLSNFSVSAGVTVVPLVRIDGFVSLFATVKEKSDIVVAPSELLRFSHSVPFYRTNGTEKVGVPGGFLELDTACLPIDLDAAFPCVPLDSCMSPGKKEGSAFIDLSTDSASSRGKHEYISSEPNKSLQRNLNAPNALGDFSEQNSPSLVYTYPDSEFYNFEECRSCQNFERGQIWALYSDVDNFPKFYGWVSKVELEPFKVYLTWLEVCPQVEQGKQWLEQDIPVSCGKFEIRNWKTMYETNDAFSHLVYTGHDPNQQIEIVPQVGEIWVIYMNWTPDWTPSSTRACGFAIGEIIERTEASTKVSLLTQVNGYTSVFKPGKRKRVVEIPTRDNLKFSHRVPSFCLTEGNGVKLSGFYELDPASVPDFFLYKDAQ
BaRT2v18chr7HG351300.6	BaRT2v18chr7HG351300	chr7H	167659918	167667170	+	Illumina	Illumina	167659918	167662581	167662582	167665686	167665687	167667170	167662582	167662584	167665684	167665686	J domain-containing protein;DnaJ homolog subfamily B member 12;DnaJ domain containing protein, expressed	0.4389344926479005;0.32759004408875736;0.309752350149751			Coding	AS_5UTR;AS_3UTR	uORF	-	MMECNREEASRAREIAVKKLENKDFVGARKIALKAQILFPELENISQLLCVCTVHCAAEARVNGETDWYAILQVEATTDHANIRKQYLRLAFSLHPDKNCFPGADAAFKLVAEAHSILCDQTKRSHYDIRRQNASRKVPKQATQQQKKSGTSKCNVPGYVLTFWTICAHCQMRYQYHNHVLNSTIRCLNCKNNFFACKYNLQEQYVPTSSSVPTNSQIPTKTFPSQQGCRVKLSSAQETTDVNPRMNVAQCDSYIKGYSRPTMGEKASRSRTSGQSQFSAMNQEEPAVPTANEHMGGWSIPDPPNPNIIGRPKSGTADASAASNAMNVPGPAKLSSTGVNTCAKIRINVAECDIIGHANPSGEKEANQLDITKGKVKIPAKTRSKSSAQTVNMNTGVLDRKNLGIEDVSTVLNAAGSPILQRSARRTQDADGSSSLNYNSKKKRRKNNFPSNADLNGKEIFDDNVINVDRQSVPSDVSGKVDIQEEAKTLDIGDQDNISAEVTDTVGQNQPCYSVKLSFPDADFFDFEKLRDANLFAIGQIWALYDNLDGMPRYYAKIKHFDASNFKVHLTWLERIAMNEAEEKWSDEELPVACGSFSLGTTDISQDRLIFSHIVSWTKGKRRKYEVHPSKGEVWALYKGWNMQWGSDADNHRSYEYEVVKVLSNFSVSAGVTVVPLVRIDGFVSLFATVKEKSDIVVAPSELLRFSHSVPFYRTNGTEKVGVPGGFLELDTACLPIDLDAAFPCVPLDSCMSPGKKEGSAFIDLSTDSASSRGKHEYISSEPNKSLQRNLNAPNALGDFSEQNSPSLVYTYPDSEFYNFEECRSCQNFERGQIWALYSDVDNFPKFYGWVSKVELEPFKVYLTWLEVCPQVEQGKQWLEQDIPVSCGKFEIRNWKTMYETNDAFSHLVYTGHDPNQQIEIVPQVGEIWVIYMNWTPDWTPSSTRACGFAIGEIIERTEASTKVSLLTQVNGYTSVFKPGKRKRVVEIPTRDNLKFSHRVPSFCLTEGNGVKLSGFYELDPASVPDFFLYKDAQ
BaRT2v18chr7HG351300.7	BaRT2v18chr7HG351300	chr7H	167659920	167665735	+	HC Iso-Seq	Fixed window	167659920	167662581	167662582	167665686	167665687	167665735	167662582	167662584	167665684	167665686	J domain-containing protein;DnaJ homolog subfamily B member 12;DnaJ domain containing protein, expressed	0.4389344926479005;0.32759004408875736;0.309752350149751			Coding	AS_5UTR;AS_3UTR	uORF	-	MMECNREEASRAREIAVKKLENKDFVGARKIALKAQILFPELENISQLLCVCTVHCAAEARVNGETDWYAILQVEATTDHANIRKQYLRLAFSLHPDKNCFPGADAAFKLVAEAHSILCDQTKRSHYDIRRQNASRKVPKQATQQQKKSGTSKCNVPGYVLTFWTICAHCQMRYQYHNHVLNSTIRCLNCKNNFFACKYNLQEQYVPTSSSVPTNSQIPTKTFPSQQGCRVKLSSAQETTDVNPRMNVAQCDSYIKGYSRPTMGEKASRSRTSGQSQFSAMNQEEPAVPTANEHMGGWSIPDPPNPNIIGRPKSGTADASAASNAMNVPGPAKLSSTGVNTCAKIRINVAECDIIGHANPSGEKEANQLDITKGKVKIPAKTRSKSSAQTVNMNTGVLDRKNLGIEDVSTVLNAAGSPILQRSARRTQDADGSSSLNYNSKKKRRKNNFPSNADLNGKEIFDDNVINVDRQSVPSDVSGKVDIQEEAKTLDIGDQDNISAEVTDTVGQNQPCYSVKLSFPDADFFDFEKLRDANLFAIGQIWALYDNLDGMPRYYAKIKHFDASNFKVHLTWLERIAMNEAEEKWSDEELPVACGSFSLGTTDISQDRLIFSHIVSWTKGKRRKYEVHPSKGEVWALYKGWNMQWGSDADNHRSYEYEVVKVLSNFSVSAGVTVVPLVRIDGFVSLFATVKEKSDIVVAPSELLRFSHSVPFYRTNGTEKVGVPGGFLELDTACLPIDLDAAFPCVPLDSCMSPGKKEGSAFIDLSTDSASSRGKHEYISSEPNKSLQRNLNAPNALGDFSEQNSPSLVYTYPDSEFYNFEECRSCQNFERGQIWALYSDVDNFPKFYGWVSKVELEPFKVYLTWLEVCPQVEQGKQWLEQDIPVSCGKFEIRNWKTMYETNDAFSHLVYTGHDPNQQIEIVPQVGEIWVIYMNWTPDWTPSSTRACGFAIGEIIERTEASTKVSLLTQVNGYTSVFKPGKRKRVVEIPTRDNLKFSHRVPSFCLTEGNGVKLSGFYELDPASVPDFFLYKDAQ
BaRT2v18chr7HG351300.8	BaRT2v18chr7HG351300	chr7H	167659922	167665857	+	HC Iso-Seq	Fixed window	167659922	167662581	167662582	167665686	167665687	167665857	167662582	167662584	167665684	167665686	J domain-containing protein;DnaJ homolog subfamily B member 12;DnaJ domain containing protein, expressed	0.4389344926479005;0.32759004408875736;0.309752350149751			Coding	AS_5UTR;AS_3UTR	uORF	-	MMECNREEASRAREIAVKKLENKDFVGARKIALKAQILFPELENISQLLCVCTVHCAAEARVNGETDWYAILQVEATTDHANIRKQYLRLAFSLHPDKNCFPGADAAFKLVAEAHSILCDQTKRSHYDIRRQNASRKVPKQATQQQKKSGTSKCNVPGYVLTFWTICAHCQMRYQYHNHVLNSTIRCLNCKNNFFACKYNLQEQYVPTSSSVPTNSQIPTKTFPSQQGCRVKLSSAQETTDVNPRMNVAQCDSYIKGYSRPTMGEKASRSRTSGQSQFSAMNQEEPAVPTANEHMGGWSIPDPPNPNIIGRPKSGTADASAASNAMNVPGPAKLSSTGVNTCAKIRINVAECDIIGHANPSGEKEANQLDITKGKVKIPAKTRSKSSAQTVNMNTGVLDRKNLGIEDVSTVLNAAGSPILQRSARRTQDADGSSSLNYNSKKKRRKNNFPSNADLNGKEIFDDNVINVDRQSVPSDVSGKVDIQEEAKTLDIGDQDNISAEVTDTVGQNQPCYSVKLSFPDADFFDFEKLRDANLFAIGQIWALYDNLDGMPRYYAKIKHFDASNFKVHLTWLERIAMNEAEEKWSDEELPVACGSFSLGTTDISQDRLIFSHIVSWTKGKRRKYEVHPSKGEVWALYKGWNMQWGSDADNHRSYEYEVVKVLSNFSVSAGVTVVPLVRIDGFVSLFATVKEKSDIVVAPSELLRFSHSVPFYRTNGTEKVGVPGGFLELDTACLPIDLDAAFPCVPLDSCMSPGKKEGSAFIDLSTDSASSRGKHEYISSEPNKSLQRNLNAPNALGDFSEQNSPSLVYTYPDSEFYNFEECRSCQNFERGQIWALYSDVDNFPKFYGWVSKVELEPFKVYLTWLEVCPQVEQGKQWLEQDIPVSCGKFEIRNWKTMYETNDAFSHLVYTGHDPNQQIEIVPQVGEIWVIYMNWTPDWTPSSTRACGFAIGEIIERTEASTKVSLLTQVNGYTSVFKPGKRKRVVEIPTRDNLKFSHRVPSFCLTEGNGVKLSGFYELDPASVPDFFLYKDAQ
BaRT2v18chr7HG351300.9	BaRT2v18chr7HG351300	chr7H	167659930	167665898	+	HC Iso-Seq	Fixed window	167659930	167662581	167662582	167665686	167665687	167665898	167662582	167662584	167665684	167665686	J domain-containing protein;DnaJ homolog subfamily B member 12;DnaJ domain containing protein, expressed	0.4389344926479005;0.32759004408875736;0.309752350149751			Coding	AS_5UTR;AS_3UTR	uORF	-	MMECNREEASRAREIAVKKLENKDFVGARKIALKAQILFPELENISQLLCVCTVHCAAEARVNGETDWYAILQVEATTDHANIRKQYLRLAFSLHPDKNCFPGADAAFKLVAEAHSILCDQTKRSHYDIRRQNASRKVPKQATQQQKKSGTSKCNVPGYVLTFWTICAHCQMRYQYHNHVLNSTIRCLNCKNNFFACKYNLQEQYVPTSSSVPTNSQIPTKTFPSQQGCRVKLSSAQETTDVNPRMNVAQCDSYIKGYSRPTMGEKASRSRTSGQSQFSAMNQEEPAVPTANEHMGGWSIPDPPNPNIIGRPKSGTADASAASNAMNVPGPAKLSSTGVNTCAKIRINVAECDIIGHANPSGEKEANQLDITKGKVKIPAKTRSKSSAQTVNMNTGVLDRKNLGIEDVSTVLNAAGSPILQRSARRTQDADGSSSLNYNSKKKRRKNNFPSNADLNGKEIFDDNVINVDRQSVPSDVSGKVDIQEEAKTLDIGDQDNISAEVTDTVGQNQPCYSVKLSFPDADFFDFEKLRDANLFAIGQIWALYDNLDGMPRYYAKIKHFDASNFKVHLTWLERIAMNEAEEKWSDEELPVACGSFSLGTTDISQDRLIFSHIVSWTKGKRRKYEVHPSKGEVWALYKGWNMQWGSDADNHRSYEYEVVKVLSNFSVSAGVTVVPLVRIDGFVSLFATVKEKSDIVVAPSELLRFSHSVPFYRTNGTEKVGVPGGFLELDTACLPIDLDAAFPCVPLDSCMSPGKKEGSAFIDLSTDSASSRGKHEYISSEPNKSLQRNLNAPNALGDFSEQNSPSLVYTYPDSEFYNFEECRSCQNFERGQIWALYSDVDNFPKFYGWVSKVELEPFKVYLTWLEVCPQVEQGKQWLEQDIPVSCGKFEIRNWKTMYETNDAFSHLVYTGHDPNQQIEIVPQVGEIWVIYMNWTPDWTPSSTRACGFAIGEIIERTEASTKVSLLTQVNGYTSVFKPGKRKRVVEIPTRDNLKFSHRVPSFCLTEGNGVKLSGFYELDPASVPDFFLYKDAQ
BaRT2v18chr7HG351300.10	BaRT2v18chr7HG351300	chr7H	167659945	167668640	+	Illumina;HC Iso-Seq	Fixed window	167659945	167662581	167662582	167665686	167665687	167668640	167662582	167662584	167665684	167665686	J domain-containing protein;DnaJ homolog subfamily B member 12;DnaJ domain containing protein, expressed	0.4389344926479005;0.32759004408875736;0.309752350149751			Coding	AS_5UTR;AS_3UTR	uORF	-	MMECNREEASRAREIAVKKLENKDFVGARKIALKAQILFPELENISQLLCVCTVHCAAEARVNGETDWYAILQVEATTDHANIRKQYLRLAFSLHPDKNCFPGADAAFKLVAEAHSILCDQTKRSHYDIRRQNASRKVPKQATQQQKKSGTSKCNVPGYVLTFWTICAHCQMRYQYHNHVLNSTIRCLNCKNNFFACKYNLQEQYVPTSSSVPTNSQIPTKTFPSQQGCRVKLSSAQETTDVNPRMNVAQCDSYIKGYSRPTMGEKASRSRTSGQSQFSAMNQEEPAVPTANEHMGGWSIPDPPNPNIIGRPKSGTADASAASNAMNVPGPAKLSSTGVNTCAKIRINVAECDIIGHANPSGEKEANQLDITKGKVKIPAKTRSKSSAQTVNMNTGVLDRKNLGIEDVSTVLNAAGSPILQRSARRTQDADGSSSLNYNSKKKRRKNNFPSNADLNGKEIFDDNVINVDRQSVPSDVSGKVDIQEEAKTLDIGDQDNISAEVTDTVGQNQPCYSVKLSFPDADFFDFEKLRDANLFAIGQIWALYDNLDGMPRYYAKIKHFDASNFKVHLTWLERIAMNEAEEKWSDEELPVACGSFSLGTTDISQDRLIFSHIVSWTKGKRRKYEVHPSKGEVWALYKGWNMQWGSDADNHRSYEYEVVKVLSNFSVSAGVTVVPLVRIDGFVSLFATVKEKSDIVVAPSELLRFSHSVPFYRTNGTEKVGVPGGFLELDTACLPIDLDAAFPCVPLDSCMSPGKKEGSAFIDLSTDSASSRGKHEYISSEPNKSLQRNLNAPNALGDFSEQNSPSLVYTYPDSEFYNFEECRSCQNFERGQIWALYSDVDNFPKFYGWVSKVELEPFKVYLTWLEVCPQVEQGKQWLEQDIPVSCGKFEIRNWKTMYETNDAFSHLVYTGHDPNQQIEIVPQVGEIWVIYMNWTPDWTPSSTRACGFAIGEIIERTEASTKVSLLTQVNGYTSVFKPGKRKRVVEIPTRDNLKFSHRVPSFCLTEGNGVKLSGFYELDPASVPDFFLYKDAQ
BaRT2v18chr7HG351310.1	BaRT2v18chr7HG351310	chr7H	167796923	167801383	-	Illumina	Illumina	167798768	167801383	167798738	167798767	167796923	167798737	167798765	167798767	167798738	167798740					Unproductive	PTC;NMD	ldORF	PTC;ds_SJ;long_3UTR
BaRT2v18chr7HG351310.2	BaRT2v18chr7HG351310	chr7H	167796945	167801383	-	Illumina	Illumina	167798768	167801383	167798738	167798767	167796945	167798737	167798765	167798767	167798738	167798740					Unproductive	PTC;NMD	ldORF	PTC;ds_SJ;long_3UTR
BaRT2v18chr7HG351310.3	BaRT2v18chr7HG351310	chr7H	167797069	167800330	-	LC Iso-Seq	Illumina	167798768	167800330	167798738	167798767	167797069	167798737	167798765	167798767	167798738	167798740					Unproductive	PTC;NMD	ldORF	PTC;ds_SJ;long_3UTR
BaRT2v18chr7HG351310.4	BaRT2v18chr7HG351310	chr7H	167797070	167801383	-	Illumina	Illumina	167798768	167801383	167797469	167798767	167797070	167797468	167798765	167798767	167797469	167797471					Coding	-	-	-	MPVHWLYLCARNSASCSCRTMRCRHCTLDTPRCQTGTYSSSYWIVPETNICIIQAAALKARAEDSTSLISTTNMMICIFLLKDSVSEVLDYAEDCIDPKLQQCCIFKLITLC
BaRT2v18chr7HG351310.5	BaRT2v18chr7HG351310	chr7H	167797070	167801383	-	Illumina	Illumina	167798768	167801383	167798738	167798767	167797070	167798737	167798765	167798767	167798738	167798740					Unproductive	PTC;NMD	ldORF	PTC;ds_SJ;long_3UTR
BaRT2v18chr7HG351310.6	BaRT2v18chr7HG351310	chr7H	167797072	167801383	-	Illumina	Illumina	167798768	167801383	167798468	167798767	167797072	167798467	167798765	167798767	167798468	167798470					Unproductive	PTC;NMD	ldORF	PTC;ds_SJ;long_3UTR
BaRT2v18chr7HG351310.7	BaRT2v18chr7HG351310	chr7H	167797073	167801383	-	Illumina	Illumina	167798768	167801383	167798738	167798767	167797073	167798737	167798765	167798767	167798738	167798740					Unproductive	PTC;NMD	ldORF	PTC;ds_SJ;long_3UTR
BaRT2v18chr7HG351310.8	BaRT2v18chr7HG351310	chr7H	167797073	167801383	-	Illumina	Illumina	167798768	167801383	167798468	167798767	167797073	167798467	167798765	167798767	167798468	167798470					Unproductive	PTC;NMD	ldORF	PTC;ds_SJ;long_3UTR
BaRT2v18chr7HG351310.9	BaRT2v18chr7HG351310	chr7H	167797073	167801383	-	Illumina	Illumina	167798768	167801383	167798468	167798767	167797073	167798467	167798765	167798767	167798468	167798470					Unproductive	PTC;NMD	ldORF	PTC;ds_SJ;long_3UTR
BaRT2v18chr7HG351310.10	BaRT2v18chr7HG351310	chr7H	167797073	167801383	-	Illumina	Illumina	167798768	167801383	167798738	167798767	167797073	167798737	167798765	167798767	167798738	167798740					Unproductive	PTC;NMD	ldORF	PTC;ds_SJ;long_3UTR
BaRT2v18chr7HG351310.11	BaRT2v18chr7HG351310	chr7H	167797075	167801383	-	Illumina	Illumina	167798768	167801383	167798468	167798767	167797075	167798467	167798765	167798767	167798468	167798470					Unproductive	PTC;NMD	ldORF	PTC;ds_SJ;long_3UTR
BaRT2v18chr7HG351310.12	BaRT2v18chr7HG351310	chr7H	167797075	167801383	-	Illumina	Illumina	167798768	167801383	167798738	167798767	167797075	167798737	167798765	167798767	167798738	167798740					Unproductive	PTC;NMD	ldORF	PTC;long_3UTR
BaRT2v18chr7HG351310.13	BaRT2v18chr7HG351310	chr7H	167797098	167801383	-	Illumina	Illumina	167798768	167801383	167798468	167798767	167797098	167798467	167798765	167798767	167798468	167798470					Unproductive	PTC;NMD	ldORF	PTC;ds_SJ;long_3UTR
BaRT2v18chr7HG351310.14	BaRT2v18chr7HG351310	chr7H	167797139	167801349	-	Illumina	Illumina	167798768	167801349	167798738	167798767	167797139	167798737	167798765	167798767	167798738	167798740					Unproductive	PTC;NMD	ldORF	PTC;ds_SJ;long_3UTR
BaRT2v18chr7HG351310.15	BaRT2v18chr7HG351310	chr7H	167797139	167801383	-	Illumina	Illumina	167798768	167801383	167798468	167798767	167797139	167798467	167798765	167798767	167798468	167798470					Unproductive	PTC;NMD	ldORF	PTC;ds_SJ;long_3UTR
BaRT2v18chr7HG351310.16	BaRT2v18chr7HG351310	chr7H	167797139	167801349	-	Illumina	Illumina	167798768	167801349	167798468	167798767	167797139	167798467	167798765	167798767	167798468	167798470					Unproductive	PTC;NMD	ldORF	PTC;ds_SJ;long_3UTR
BaRT2v18chr7HG351310.17	BaRT2v18chr7HG351310	chr7H	167797139	167801383	-	Illumina	Illumina	167798768	167801383	167798738	167798767	167797139	167798737	167798765	167798767	167798738	167798740					Unproductive	PTC;NMD	ldORF	PTC;ds_SJ;long_3UTR
BaRT2v18chr7HG351310.18	BaRT2v18chr7HG351310	chr7H	167797224	167801362	-	Illumina	Illumina	167798768	167801362	167798468	167798767	167797224	167798467	167798765	167798767	167798468	167798470					Unproductive	PTC;NMD	ldORF	PTC;ds_SJ;long_3UTR
BaRT2v18chr7HG351320.1	BaRT2v18chr7HG351320	chr7H	168000917	168002657	-	Illumina	Illumina	168001871	168002657	168001277	168001870	168000917	168001276	168001868	168001870	168001277	168001279					Coding	-	-	-	MGPSTAFRLRFTIASPFVPSSPAGIRPEMRLPPRYSEVSTPLPDDPRLFGMAPVRWFSERSRSASRVRVPTDGGMCPDSRFRLSSARLSVARLPMLAGIVPVSWLLARSRCLMDAREAMELGMAPERRLSARFSTMRRERLPMDGGISPVRRLAGSSRIRRLGREVATQDGMGPDICFQSARMREDRASRWQTWSEM
BaRT2v18chr7HG351330.1	BaRT2v18chr7HG351330	chr7H	168009782	168010173	-	Illumina	Illumina															Non_Coding	No_ORF	-	-
BaRT2v18chr7HG351340.1	BaRT2v18chr7HG351340	chr7H	168312558	168317161	+	HC Iso-Seq	Enriched TSS and TES	168312558	168314031	168314032	168314835	168314836	168317161	168314032	168314034	168314833	168314835					Unproductive	PTC;NMD	-	PTC;long_3UTR
BaRT2v18chr7HG351340.2	BaRT2v18chr7HG351340	chr7H	168312559	168317161	+	HC Iso-Seq	Enriched TSS and TES	168312559	168314031	168314032	168314835	168314836	168317161	168314032	168314034	168314833	168314835					Unproductive	PTC;NMD	-	PTC;ds_SJ;long_3UTR
BaRT2v18chr7HG351340.3	BaRT2v18chr7HG351340	chr7H	168312564	168317168	+	HC Iso-Seq	Enriched TSS and TES	168312564	168314031	168314032	168316924	168316925	168317168	168314032	168314034	168316922	168316924	Dilute domain-containing protein	0.650062	GO:0005643;GO:0005635;GO:0140513;GO:0012505;GO:0031967;GO:0031975;GO:0005634;GO:0032991;GO:0043231;GO:0043227;GO:0043229;GO:0043226;GO:0005622;GO:0016021;GO:0031224;GO:0016020;GO:0110165	nuclear pore;nuclear envelope;nuclear protein-containing complex;endomembrane system;organelle envelope;envelope;nucleus;protein-containing complex;intracellular membrane-bounded organelle;membrane-bounded organelle;intracellular organelle;organelle;intracellular anatomical structure;integral component of membrane;intrinsic component of membrane;membrane;cellular anatomical entity	Coding	AS_5UTR	uORF	-	MGAKENGEVRDEKGVRSDYEPSRVSVSSQSEAHGNEDNRAKRASVVPKKLLKKETKENSPRMAKSSTSRQVQNKVQQKAPNNTQNRSPKPRKAAVNATRAIEVRRPDIVKVPSRPPSELSEEADDMVSEAGTMDDRGNEEAKEIDVLDEAPHCDQSTGTDDEIADIEEKIVDDDKSVLHRKNEELQTKLEKMEQELREVAALEVSLYSVLPEHGSSAHKLHTPARRLSRLYTHASKFWSLDKRASAAKNTVSGLVLVVKSCCNDASRLTYWLSNTVVLREIISKSFGISRQSIPTMTTRNLNGSAQWFDGKSTPKSTPMLWKNNSNSKPTELALIQISDNWQETSTLLAALERIESWIFSRIVETVWWQALTPHMQTPAEGSSTPKARKVLGPSLGDQQQGTFSVNLWKAAFHDAYSRLCPLRAGGHECGCLPILAKLVMEQCVARLDVAMFNAILRESASEIPTDPISDPIVDPKVLPIPAGELSFGSGAQLKNSIGNWSRWLTDNLGIDADDPEDEGFDIGNGNDERIGAAEAKSFKLLNELSDLLMTPKDMLIEKSIRKEICPSVGLPLVTRILCNFTPDEFCPDPVPSIVLEELYSESLLDRDTAKRAISAFPCIAAPIAYRSPSQLDVEEKVSVAGGSAKLDRRASMVQRRGYTSDDDLDDLDSPLASLFDKSAPPSPSNGVTPFTAQQRGASLENARFELLREVWSERRGSDPVSL
BaRT2v18chr7HG351340.4	BaRT2v18chr7HG351340	chr7H	168312564	168317171	+	HC Iso-Seq	Enriched TSS and TES	168312564	168314031	168314032	168316070	168316071	168317171	168314032	168314034	168316068	168316070	Nucleolar protein gar2-related isoform 2;Dilute domain-containing protein	0.9680758;0.4669608717277723	GO:0005643;GO:0005635;GO:0140513;GO:0012505;GO:0031967;GO:0031975;GO:0005634;GO:0032991;GO:0043231;GO:0043227;GO:0043229;GO:0043226;GO:0005622;GO:0016021;GO:0031224;GO:0016020;GO:0110165	nuclear pore;nuclear envelope;nuclear protein-containing complex;endomembrane system;organelle envelope;envelope;nucleus;protein-containing complex;intracellular membrane-bounded organelle;membrane-bounded organelle;intracellular organelle;organelle;intracellular anatomical structure;integral component of membrane;intrinsic component of membrane;membrane;cellular anatomical entity	Coding	-	-	-	MGAKENGEVRDEKGVRSDYEPSRVSVSSQSEAHGNEDNRAKRASVVPKKLLKKETKENSPRMAKSSTSRQVQNKVQQKAPNNTQNRSPKPRKAAVNATRAIEVRRPDIVKVPSRPPSELSEEADDMVSEAGTMDDRGNEEAKEIDVLDEAPHCDQSTGTDDEIADIEEKIVDDDKSVLHRKNEELQTKLEKMEQELREVAALEVSLYSVLPEHGSSAHKLHTPARRLSRLYTHASKFWSLDKRASAAKNTVSGLVLVVKSCCNDASRLTYWLSNTVVLREIISKSFGISRQSIPTMTTRNLNGSAQWFDGKSTPKSTPMLWKNNSNSKPTELALIQISDNWQETSTLLAALERIESWIFSRIVETVWWQALTPHMQTPAEGSSTPKARKVLGPSLGDQQQGTFSVNLWKAAFHDAYSRLCPLRAGGHECGCLPILAKLVMEQCVARLDVAMFNAILRESASEIPTDPISDPIVDPKVLPIPADWKLVEMVDG
BaRT2v18chr7HG351340.5	BaRT2v18chr7HG351340	chr7H	168312564	168317143	+	HC Iso-Seq	Enriched TSS and TES	168312564	168314031	168314032	168316924	168316925	168317143	168314032	168314034	168316922	168316924	Dilute domain-containing protein	0.650062	GO:0005643;GO:0005635;GO:0140513;GO:0012505;GO:0031967;GO:0031975;GO:0005634;GO:0032991;GO:0043231;GO:0043227;GO:0043229;GO:0043226;GO:0005622;GO:0016021;GO:0031224;GO:0016020;GO:0110165	nuclear pore;nuclear envelope;nuclear protein-containing complex;endomembrane system;organelle envelope;envelope;nucleus;protein-containing complex;intracellular membrane-bounded organelle;membrane-bounded organelle;intracellular organelle;organelle;intracellular anatomical structure;integral component of membrane;intrinsic component of membrane;membrane;cellular anatomical entity	Coding	AS_5UTR	-	-	MGAKENGEVRDEKGVRSDYEPSRVSVSSQSEAHGNEDNRAKRASVVPKKLLKKETKENSPRMAKSSTSRQVQNKVQQKAPNNTQNRSPKPRKAAVNATRAIEVRRPDIVKVPSRPPSELSEEADDMVSEAGTMDDRGNEEAKEIDVLDEAPHCDQSTGTDDEIADIEEKIVDDDKSVLHRKNEELQTKLEKMEQELREVAALEVSLYSVLPEHGSSAHKLHTPARRLSRLYTHASKFWSLDKRASAAKNTVSGLVLVVKSCCNDASRLTYWLSNTVVLREIISKSFGISRQSIPTMTTRNLNGSAQWFDGKSTPKSTPMLWKNNSNSKPTELALIQISDNWQETSTLLAALERIESWIFSRIVETVWWQALTPHMQTPAEGSSTPKARKVLGPSLGDQQQGTFSVNLWKAAFHDAYSRLCPLRAGGHECGCLPILAKLVMEQCVARLDVAMFNAILRESASEIPTDPISDPIVDPKVLPIPAGELSFGSGAQLKNSIGNWSRWLTDNLGIDADDPEDEGFDIGNGNDERIGAAEAKSFKLLNELSDLLMTPKDMLIEKSIRKEICPSVGLPLVTRILCNFTPDEFCPDPVPSIVLEELYSESLLDRDTAKRAISAFPCIAAPIAYRSPSQLDVEEKVSVAGGSAKLDRRASMVQRRGYTSDDDLDDLDSPLASLFDKSAPPSPSNGVTPFTAQQRGASLENARFELLREVWSERRGSDPVSL
BaRT2v18chr7HG351340.6	BaRT2v18chr7HG351340	chr7H	168312564	168317155	+	HC Iso-Seq	Enriched TSS and TES	168312564	168314031	168314032	168315897	168315898	168317155	168314032	168314034	168315895	168315897					Unproductive	PTC;NMD	-	PTC;ds_SJ;long_3UTR
BaRT2v18chr7HG351340.7	BaRT2v18chr7HG351340	chr7H	168312564	168317171	+	HC Iso-Seq	Enriched TSS and TES	168312564	168314031	168314032	168314835	168314836	168317171	168314032	168314034	168314833	168314835					Unproductive	PTC;NMD	ldORF	PTC;ds_SJ;long_3UTR
BaRT2v18chr7HG351340.8	BaRT2v18chr7HG351340	chr7H	168312564	168317140	+	HC Iso-Seq	Enriched TSS and TES	168312564	168315422	168315423	168316924	168316925	168317140	168315423	168315425	168316922	168316924			GO:0005643;GO:0005635;GO:0140513;GO:0012505;GO:0031967;GO:0031975;GO:0005634;GO:0032991;GO:0043231;GO:0043227;GO:0043229;GO:0043226;GO:0005622;GO:0016021;GO:0031224;GO:0016020;GO:0110165	nuclear pore;nuclear envelope;nuclear protein-containing complex;endomembrane system;organelle envelope;envelope;nucleus;protein-containing complex;intracellular membrane-bounded organelle;membrane-bounded organelle;intracellular organelle;organelle;intracellular anatomical structure;integral component of membrane;intrinsic component of membrane;membrane;cellular anatomical entity	Coding	-	-	-	MQTPAEGSSTPKARKVLGPSLGDQQQGTFSVNLWKAAFHDAYSRLCPLRAGGHECGCLPILAKLVMEQCVARLDVAMFNAILRESASEIPTDPISDPIVDPKVLPIPAGELSFGSGAQLKNSIGNWSRWLTDNLGIDADDPEDEGFDIGNGNDERIGAAEAKSFKLLNELSDLLMTPKDMLIEKSIRKEICPSVGLPLVTRILCNFTPDEFCPDPVPSIVLEELYSESLLDRDTAKRAISAFPCIAAPIAYRSPSQLDVEEKVSVAGGSAKLDRRASMVQRRGYTSDDDLDDLDSPLASLFDKSAPPSPSNGVTPFTAQQRGASLENARFELLREVWSERRGSDPVSL
BaRT2v18chr7HG351340.9	BaRT2v18chr7HG351340	chr7H	168312564	168317160	+	HC Iso-Seq	Enriched TSS and TES	168312564	168314031	168314032	168316924	168316925	168317160	168314032	168314034	168316922	168316924	Dilute domain-containing protein	0.650062	GO:0005643;GO:0005635;GO:0140513;GO:0012505;GO:0031967;GO:0031975;GO:0005634;GO:0032991;GO:0043231;GO:0043227;GO:0043229;GO:0043226;GO:0005622;GO:0016021;GO:0031224;GO:0016020;GO:0110165	nuclear pore;nuclear envelope;nuclear protein-containing complex;endomembrane system;organelle envelope;envelope;nucleus;protein-containing complex;intracellular membrane-bounded organelle;membrane-bounded organelle;intracellular organelle;organelle;intracellular anatomical structure;integral component of membrane;intrinsic component of membrane;membrane;cellular anatomical entity	Coding	AS_5UTR	uORF	-	MGAKENGEVRDEKGVRSDYEPSRVSVSSQSEAHGNEDNRAKRASVVPKKLLKKETKENSPRMAKSSTSRQVQNKVQQKAPNNTQNRSPKPRKAAVNATRAIEVRRPDIVKVPSRPPSELSEEADDMVSEAGTMDDRGNEEAKEIDVLDEAPHCDQSTGTDDEIADIEEKIVDDDKSVLHRKNEELQTKLEKMEQELREVAALEVSLYSVLPEHGSSAHKLHTPARRLSRLYTHASKFWSLDKRASAAKNTVSGLVLVVKSCCNDASRLTYWLSNTVVLREIISKSFGISRQSIPTMTTRNLNGSAQWFDGKSTPKSTPMLWKNNSNSKPTELALIQISDNWQETSTLLAALERIESWIFSRIVETVWWQALTPHMQTPAEGSSTPKARKVLGPSLGDQQQGTFSVNLWKAAFHDAYSRLCPLRAGGHECGCLPILAKLVMEQCVARLDVAMFNAILRESASEIPTDPISDPIVDPKVLPIPAGELSFGSGAQLKNSIGNWSRWLTDNLGIDADDPEDEGFDIGNGNDERIGAAEAKSFKLLNELSDLLMTPKDMLIEKSIRKEICPSVGLPLVTRILCNFTPDEFCPDPVPSIVLEELYSESLLDRDTAKRAISAFPCIAAPIAYRSPSQLDVEEKVSVAGGSAKLDRRASMVQRRGYTSDDDLDDLDSPLASLFDKSAPPSPSNGVTPFTAQQRGASLENARFELLREVWSERRGSDPVSL
BaRT2v18chr7HG351340.10	BaRT2v18chr7HG351340	chr7H	168312566	168317154	+	HC Iso-Seq	Enriched TSS and TES	168312566	168314031	168314032	168316529	168316530	168317154	168314032	168314034	168316527	168316529	Dilute domain-containing protein	0.650077	GO:0005643;GO:0005635;GO:0140513;GO:0012505;GO:0031967;GO:0031975;GO:0005634;GO:0032991;GO:0043231;GO:0043227;GO:0043229;GO:0043226;GO:0005622;GO:0016021;GO:0031224;GO:0016020;GO:0110165	nuclear pore;nuclear envelope;nuclear protein-containing complex;endomembrane system;organelle envelope;envelope;nucleus;protein-containing complex;intracellular membrane-bounded organelle;membrane-bounded organelle;intracellular organelle;organelle;intracellular anatomical structure;integral component of membrane;intrinsic component of membrane;membrane;cellular anatomical entity	Coding	-	-	-	MGAKENGEVRDEKGVRSDYEPSRVSVSSQSEAHGNEDNRAKRASVVPKKLLKKETKENSPRMAKSSTSRQVQNKVQQKAPNNTQNRSPKPRKAAVNATRAIEVRRPDIVKVPSRPPSELSEEADDMVSEAGTMDDRGNEEAKEIDVLDEAPHCDQSTGTDDEIADIEEKIVDDDKSVLHRKNEELQTKLEKMEQELREVAALEVSLYSVLPEHGSSAHKLHTPARRLSRLYTHASKFWSLDKRASAAKNTVSGLVLVVKSCCNDASRLTYWLSNTVVLREIISKSFGISRQSIPTMTTRNLNGSAQWFDGKSTPKSTPMLWKNNSNSKPTELALIQISDNWQETSTLLAALERIESWIFSRIVETVWWQALTPHMQTPAEGSSTPKARKVLGPSLGDQQQGTFSVNLWKAAFHDAYSRLCPLRAGGHECGCLPILAKLVMEQCVARLDVAMFNAILRESASEIPTDPISDPIVDPKVLPIPAGELSFGSGAQLKNSIGNWSRWLTDNLGIDADDPEDEGFDIGNGNDERIGAAEAKSFKLLNELSDLLMTPKDMLIEKSIRKEICPSVGLPLVTRILCNFTPDEFCPDPVPSIVLEELYSETW
BaRT2v18chr7HG351350.1	BaRT2v18chr7HG351350	chr7H	168325173	168326880	-	HC Iso-Seq	Enriched TSS and TES	168326804	168326880	168325376	168326803	168325173	168325375	168326801	168326803	168325376	168325378	60S ribosomal protein L31	0.591364	GO:0003735;GO:0005840;GO:0006412;GO:0005198;GO:0043043;GO:0043232;GO:0006518;GO:0043228;GO:0016301;GO:0043604;GO:0043229;GO:0016772;GO:0043603;GO:0043226;GO:0016740;GO:0010467;GO:0022625;GO:0003824;GO:0034645;GO:0022626;GO:0009059;GO:0015934;GO:0044267;GO:0005622;GO:0044271;GO:0005829;GO:1901566;GO:0044391;GO:0019538;GO:1990904;GO:0002181;GO:0032991;GO:0044260;GO:0005737;GO:0044249;GO:0110165;GO:1901576;GO:0009058;GO:0034641;GO:1901564;GO:0043170;GO:0006807;GO:0044238;GO:0044237;GO:0071704;GO:0008152;GO:0009987;GO:0016310;GO:0006796;GO:0006793	structural constituent of ribosome;ribosome;translation;structural molecule activity;peptide biosynthetic process;intracellular non-membrane-bounded organelle;peptide metabolic process;non-membrane-bounded organelle;kinase activity;amide biosynthetic process;intracellular organelle;transferase activity, transferring phosphorus-containing groups;cellular amide metabolic process;organelle;transferase activity;gene expression;cytosolic large ribosomal subunit;catalytic activity;cellular macromolecule biosynthetic process;cytosolic ribosome;macromolecule biosynthetic process;large ribosomal subunit;cellular protein metabolic process;intracellular anatomical structure;cellular nitrogen compound biosynthetic process;cytosol;organonitrogen compound biosynthetic process;ribosomal subunit;protein metabolic process;ribonucleoprotein complex;cytoplasmic translation;protein-containing complex;cellular macromolecule metabolic process;cytoplasm;cellular biosynthetic process;cellular anatomical entity;organic substance biosynthetic process;biosynthetic process;cellular nitrogen compound metabolic process;organonitrogen compound metabolic process;macromolecule metabolic process;nitrogen compound metabolic process;primary metabolic process;cellular metabolic process;organic substance metabolic process;metabolic process;cellular process;phosphorylation;phosphate-containing compound metabolic process;phosphorus metabolic process	Coding	-	-	-	MADKKGGAPRKEEVVTREYTVNLHKRLHGCTFKKKAPNAIKELRKFAQKAMGTTDVRIDVKLNKLIWSSGIRSVPRRVRVRIARRRNDEEDAKEELYSLVTVAEVPAEGLKGLGTKVVDDTE
BaRT2v18chr7HG351350.2	BaRT2v18chr7HG351350	chr7H	168325258	168326882	-	HC Iso-Seq	Enriched TSS and TES	168326804	168326882	168326606	168326803	168325258	168326605	168326801	168326803	168326606	168326608					Unproductive	PTC;NMD	ldORF	PTC;long_3UTR
BaRT2v18chr7HG351360.1	BaRT2v18chr7HG351360	chr7H	168785478	168787480	+	Illumina	Illumina	168785478	168785756	168785757	168786263	168786264	168787480	168785757	168785759	168786261	168786263					Coding	-	-	-	MAPSSSSEAEQERPWTPQLNTSQDLLAHPHQRYTEFMYTVTPVFSTSALPAQAPPFARYETAIYRDANRRNYHIHMPGPARPRKLYKSEHRREVRRRRRRGARLRRRRWRRLVELLEVIPHVEALAFDCVVLRWRRDVGRAGHLGEHVPRHPGEERVRPDLVGAACVP
BaRT2v18chr7HG351370.1	BaRT2v18chr7HG351370	chr7H	169013166	169013816	+	Illumina	Illumina	169013166	169013248	169013249	169013602	169013603	169013816	169013249	169013251	169013600	169013602					Coding	-	-	-	MMQGRSWLRTRTRLWVSGWSHLVLLFWVVVVVVVGTLFRRRLLGSSVFSVFFRAPASCRCPNDDPKRSALATGLVLQIICNPTKRFSFFLCEPLSLCNKSSMLCNTSFIAIHLMKSF
BaRT2v18chr7HG351380.1	BaRT2v18chr7HG351380	chr7H	169050526	169057979	-	HC Iso-Seq	Enriched TSS and TES	169057767	169057979	169051833	169057766	169050526	169051832	169057764	169057766	169051833	169051835	RNA binding (RRM/RBD/RNP motifs) family protein;RRM domain-containing protein;Glycine-rich RNA-binding protein 5, mitochondrial	0.5254962368381327;0.3942904556594127;0.3893187755524464	GO:1900364;GO:0008143;GO:0005634;GO:0031441;GO:0070717;GO:0043231;GO:1900363;GO:0003727;GO:0043227;GO:0031440;GO:0003723;GO:0043229;GO:0043488;GO:0046872;GO:0043226;GO:0043487;GO:0043169;GO:0005622;GO:0061013;GO:0003676;GO:0005737;GO:0050686;GO:0043167;GO:0032300;GO:1903312;GO:1901363;GO:1990391;GO:0050684;GO:0097159;GO:0032991;GO:1903311;GO:0005488;GO:0016021;GO:0031329;GO:0016887;GO:0031224;GO:0009894;GO:0017111;GO:0016020;GO:0051253;GO:0016462;GO:0110165;GO:0045934;GO:0016818;GO:0010608;GO:0016817;GO:0051172;GO:0016787;GO:0031324;GO:0003824;GO:0048523;GO:0010605;GO:0009892;GO:0048519;GO:0065008;GO:0051252;GO:0019219;GO:0010468;GO:0051171;GO:0080090;GO:0031323;GO:0060255;GO:0019222;GO:0050794;GO:0050789;GO:0065007;GO:0006397;GO:0016071;GO:0006396;GO:0016070;GO:0090304;GO:0010467;GO:0006139;GO:0046483;GO:0006725;GO:1901360;GO:0034641;GO:0043170;GO:0006807;GO:0044238;GO:0044237;GO:0071704;GO:0006298;GO:0008152;GO:0006281;GO:0006974;GO:0033554;GO:0009987;GO:0006950;GO:0006259;GO:0051716;GO:0050896;GO:0044260;GO:1900364;GO:0008143;GO:0005634;GO:0031441;GO:0070717;GO:0043231;GO:1900363;GO:0003727;GO:0043227;GO:0031440;GO:0003723;GO:0043229;GO:0043488;GO:0046872;GO:0043226;GO:0043487;GO:0043169;GO:0005622;GO:0061013;GO:0003676;GO:0032300;GO:0050686;GO:0043167;GO:0005737;GO:1903312;GO:1901363;GO:1990391;GO:0050684;GO:0097159;GO:0032991;GO:1903311;GO:0005488;GO:0016021;GO:0031329;GO:0016887;GO:0031224;GO:0009894;GO:0017111;GO:0016020;GO:0051253;GO:0016462;GO:0110165;GO:0045934;GO:0016818;GO:0010608;GO:0016817;GO:0051172;GO:0016787;GO:0031324;GO:0003824;GO:0048523;GO:0010605;GO:0009892;GO:0048519;GO:0065008;GO:0051252;GO:0019219;GO:0010468;GO:0051171;GO:0080090;GO:0031323;GO:0060255;GO:0019222;GO:0050794;GO:0050789;GO:0065007;GO:0006397;GO:0016071;GO:0006396;GO:0016070;GO:0090304;GO:0010467;GO:0006139;GO:0046483;GO:0006725;GO:1901360;GO:0034641;GO:0043170;GO:0006807;GO:0044238;GO:0044237;GO:0071704;GO:0006298;GO:0008152;GO:0006281;GO:0006974;GO:0033554;GO:0006950;GO:0009987;GO:0006259;GO:0051716;GO:0050896;GO:0044260;GO:1900364;GO:0008143;GO:0005634;GO:0031441;GO:0070717;GO:0043231;GO:1900363;GO:0003727;GO:0043227;GO:0031440;GO:0003723;GO:0043229;GO:0043488;GO:0046872;GO:0043226;GO:0043487;GO:0043169;GO:0005622;GO:0061013;GO:0003676;GO:0005737;GO:0050686;GO:0043167;GO:0032300;GO:1903312;GO:1901363;GO:1990391;GO:0050684;GO:0097159;GO:0032991;GO:1903311;GO:0005488;GO:0016021;GO:0031329;GO:0016887;GO:0031224;GO:0009894;GO:0017111;GO:0110165;GO:0051253;GO:0016462;GO:0016020;GO:0045934;GO:0016818;GO:0010608;GO:0016817;GO:0051172;GO:0016787;GO:0031324;GO:0003824;GO:0048523;GO:0010605;GO:0009892;GO:0048519;GO:0065008;GO:0051252;GO:0019219;GO:0010468;GO:0051171;GO:0080090;GO:0031323;GO:0060255;GO:0019222;GO:0050794;GO:0050789;GO:0065007;GO:0006397;GO:0016071;GO:0006396;GO:0016070;GO:0090304;GO:0010467;GO:0006139;GO:0046483;GO:0006725;GO:1901360;GO:0034641;GO:0043170;GO:0006807;GO:0044238;GO:0044237;GO:0071704;GO:0008152;GO:0006298;GO:0009987;GO:0006281;GO:0006974;GO:0033554;GO:0006950;GO:0006259;GO:0051716;GO:0050896;GO:0044260;GO:1900364;GO:0008143;GO:0005634;GO:0031441;GO:0070717;GO:0043231;GO:1900363;GO:0003727;GO:0043227;GO:0031440;GO:0003723;GO:0043229;GO:0043488;GO:0046872;GO:0043226;GO:0043487;GO:0043169;GO:0005622;GO:0061013;GO:0003676;GO:0005737;GO:0050686;GO:0043167;GO:0032300;GO:1903312;GO:1901363;GO:1990391;GO:0050684;GO:0097159;GO:0032991;GO:1903311;GO:0005488;GO:0016021;GO:0031329;GO:0016887;GO:0031224;GO:0009894;GO:0017111;GO:0110165;GO:0051253;GO:0016462;GO:0016020;GO:0045934;GO:0016818;GO:0010608;GO:0016817;GO:0051172;GO:0016787;GO:0031324;GO:0003824;GO:0048523;GO:0010605;GO:0009892;GO:0048519;GO:0065008;GO:0051252;GO:0019219;GO:0010468;GO:0051171;GO:0080090;GO:0031323;GO:0060255;GO:0019222;GO:0050794;GO:0050789;GO:0065007;GO:0006397;GO:0016071;GO:0006396;GO:0016070;GO:0090304;GO:0010467;GO:0006139;GO:0046483;GO:0006725;GO:1901360;GO:0034641;GO:0043170;GO:0006807;GO:0044238;GO:0044237;GO:0071704;GO:0008152;GO:0006298;GO:0009987;GO:0006281;GO:0006974;GO:0033554;GO:0006950;GO:0006259;GO:0051716;GO:0050896;GO:0044260;GO:1900364;GO:0008143;GO:0005634;GO:0031441;GO:0070717;GO:0043231;GO:1900363;GO:0003727;GO:0043227;GO:0031440;GO:0003723;GO:0043229;GO:0043488;GO:0046872;GO:0043226;GO:0043487;GO:0043169;GO:0005622;GO:0061013;GO:0003676;GO:0032300;GO:0050686;GO:0043167;GO:0005737;GO:1903312;GO:1901363;GO:1990391;GO:0050684;GO:0097159;GO:0032991;GO:1903311;GO:0005488;GO:0016021;GO:0031329;GO:0016887;GO:0031224;GO:0009894;GO:0017111;GO:0016020;GO:0051253;GO:0016462;GO:0110165;GO:0045934;GO:0016818;GO:0010608;GO:0016817;GO:0051172;GO:0016787;GO:0031324;GO:0003824;GO:0048523;GO:0010605;GO:0009892;GO:0048519;GO:0065008;GO:0051252;GO:0019219;GO:0010468;GO:0051171;GO:0080090;GO:0031323;GO:0060255;GO:0019222;GO:0050794;GO:0050789;GO:0065007;GO:0006397;GO:0016071;GO:0006396;GO:0016070;GO:0090304;GO:0010467;GO:0006139;GO:0046483;GO:0006725;GO:1901360;GO:0034641;GO:0043170;GO:0006807;GO:0044238;GO:0044237;GO:0071704;GO:0006298;GO:0008152;GO:0006281;GO:0006974;GO:0033554;GO:0006950;GO:0009987;GO:0006259;GO:0051716;GO:0050896;GO:0044260;GO:1900364;GO:0008143;GO:0005634;GO:0031441;GO:0070717;GO:0043231;GO:1900363;GO:0003727;GO:0043227;GO:0031440;GO:0003723;GO:0043229;GO:0043488;GO:0046872;GO:0043226;GO:0043487;GO:0043169;GO:0005622;GO:0061013;GO:0003676;GO:0005737;GO:0050686;GO:0043167;GO:0032300;GO:1903312;GO:1901363;GO:1990391;GO:0050684;GO:0097159;GO:0032991;GO:1903311;GO:0005488;GO:0016021;GO:0031329;GO:0016887;GO:0031224;GO:0009894;GO:0017111;GO:0110165;GO:0051253;GO:0016462;GO:0016020;GO:0045934;GO:0016818;GO:0010608;GO:0016817;GO:0051172;GO:0016787;GO:0031324;GO:0003824;GO:0048523;GO:0010605;GO:0009892;GO:0048519;GO:0065008;GO:0051252;GO:0019219;GO:0010468;GO:0051171;GO:0080090;GO:0031323;GO:0060255;GO:0019222;GO:0050794;GO:0050789;GO:0065007;GO:0006397;GO:0016071;GO:0006396;GO:0016070;GO:0090304;GO:0010467;GO:0006139;GO:0046483;GO:0006725;GO:1901360;GO:0034641;GO:0043170;GO:0006807;GO:0044238;GO:0044237;GO:0071704;GO:0008152;GO:0006298;GO:0009987;GO:0006281;GO:0006974;GO:0033554;GO:0006950;GO:0006259;GO:0051716;GO:0050896;GO:0044260;GO:1900364;GO:0008143;GO:0005634;GO:0031441;GO:0070717;GO:0043231;GO:1900363;GO:0003727;GO:0043227;GO:0031440;GO:0003723;GO:0043229;GO:0043488;GO:0046872;GO:0043226;GO:0043487;GO:0043169;GO:0005622;GO:0061013;GO:0003676;GO:0005737;GO:0050686;GO:0043167;GO:0032300;GO:1903312;GO:1901363;GO:1990391;GO:0050684;GO:0097159;GO:0032991;GO:1903311;GO:0005488;GO:0016021;GO:0031329;GO:0016887;GO:0031224;GO:0009894;GO:0017111;GO:0110165;GO:0051253;GO:0016462;GO:0016020;GO:0045934;GO:0016818;GO:0010608;GO:0016817;GO:0051172;GO:0016787;GO:0031324;GO:0003824;GO:0048523;GO:0010605;GO:0009892;GO:0048519;GO:0065008;GO:0051252;GO:0019219;GO:0010468;GO:0051171;GO:0080090;GO:0031323;GO:0060255;GO:0019222;GO:0050794;GO:0050789;GO:0065007;GO:0006397;GO:0016071;GO:0006396;GO:0016070;GO:0090304;GO:0010467;GO:0006139;GO:0046483;GO:0006725;GO:1901360;GO:0034641;GO:0043170;GO:0006807;GO:0044238;GO:0044237;GO:0071704;GO:0008152;GO:0006298;GO:0009987;GO:0006281;GO:0006974;GO:0033554;GO:0006950;GO:0006259;GO:0051716;GO:0050896;GO:0044260	negative regulation of mRNA polyadenylation;poly(A) binding;nucleus;negative regulation of mRNA 3'-end processing;poly-purine tract binding;intracellular membrane-bounded organelle;regulation of mRNA polyadenylation;single-stranded RNA binding;membrane-bounded organelle;regulation of mRNA 3'-end processing;RNA binding;intracellular organelle;regulation of mRNA stability;metal ion binding;organelle;regulation of RNA stability;cation binding;intracellular anatomical structure;regulation of mRNA catabolic process;nucleic acid binding;cytoplasm;negative regulation of mRNA processing;ion binding;mismatch repair complex;negative regulation of mRNA metabolic process;heterocyclic compound binding;DNA repair complex;regulation of mRNA processing;organic cyclic compound binding;protein-containing complex;regulation of mRNA metabolic process;binding;integral component of membrane;regulation of cellular catabolic process;ATPase activity;intrinsic component of membrane;regulation of catabolic process;nucleoside-triphosphatase activity;membrane;negative regulation of RNA metabolic process;pyrophosphatase activity;cellular anatomical entity;negative regulation of nucleobase-containing compound metabolic process;hydrolase activity, acting on acid anhydrides, in phosphorus-containing anhydrides;posttranscriptional regulation of gene expression;hydrolase activity, acting on acid anhydrides;negative regulation of nitrogen compound metabolic process;hydrolase activity;negative regulation of cellular metabolic process;catalytic activity;negative regulation of cellular process;negative regulation of macromolecule metabolic process;negative regulation of metabolic process;negative regulation of biological process;regulation of biological quality;regulation of RNA metabolic process;regulation of nucleobase-containing compound metabolic process;regulation of gene expression;regulation of nitrogen compound metabolic process;regulation of primary metabolic process;regulation of cellular metabolic process;regulation of macromolecule metabolic process;regulation of metabolic process;regulation of cellular process;regulation of biological process;biological regulation;mRNA processing;mRNA metabolic process;RNA processing;RNA metabolic process;nucleic acid metabolic process;gene expression;nucleobase-containing compound metabolic process;heterocycle metabolic process;cellular aromatic compound metabolic process;organic cyclic compound metabolic process;cellular nitrogen compound metabolic process;macromolecule metabolic process;nitrogen compound metabolic process;primary metabolic process;cellular metabolic process;organic substance metabolic process;mismatch repair;metabolic process;DNA repair;cellular response to DNA damage stimulus;cellular response to stress;cellular process;response to stress;DNA metabolic process;cellular response to stimulus;response to stimulus;cellular macromolecule metabolic process;negative regulation of mRNA polyadenylation;poly(A) binding;nucleus;negative regulation of mRNA 3'-end processing;poly-purine tract binding;intracellular membrane-bounded organelle;regulation of mRNA polyadenylation;single-stranded RNA binding;membrane-bounded organelle;regulation of mRNA 3'-end processing;RNA binding;intracellular organelle;regulation of mRNA stability;metal ion binding;organelle;regulation of RNA stability;cation binding;intracellular anatomical structure;regulation of mRNA catabolic process;nucleic acid binding;mismatch repair complex;negative regulation of mRNA processing;ion binding;cytoplasm;negative regulation of mRNA metabolic process;heterocyclic compound binding;DNA repair complex;regulation of mRNA processing;organic cyclic compound binding;protein-containing complex;regulation of mRNA metabolic process;binding;integral component of membrane;regulation of cellular catabolic process;ATPase activity;intrinsic component of membrane;regulation of catabolic process;nucleoside-triphosphatase activity;membrane;negative regulation of RNA metabolic process;pyrophosphatase activity;cellular anatomical entity;negative regulation of nucleobase-containing compound metabolic process;hydrolase activity, acting on acid anhydrides, in phosphorus-containing anhydrides;posttranscriptional regulation of gene expression;hydrolase activity, acting on acid anhydrides;negative regulation of nitrogen compound metabolic process;hydrolase activity;negative regulation of cellular metabolic process;catalytic activity;negative regulation of cellular process;negative regulation of macromolecule metabolic process;negative regulation of metabolic process;negative regulation of biological process;regulation of biological quality;regulation of RNA metabolic process;regulation of nucleobase-containing compound metabolic process;regulation of gene expression;regulation of nitrogen compound metabolic process;regulation of primary metabolic process;regulation of cellular metabolic process;regulation of macromolecule metabolic process;regulation of metabolic process;regulation of cellular process;regulation of biological process;biological regulation;mRNA processing;mRNA metabolic process;RNA processing;RNA metabolic process;nucleic acid metabolic process;gene expression;nucleobase-containing compound metabolic process;heterocycle metabolic process;cellular aromatic compound metabolic process;organic cyclic compound metabolic process;cellular nitrogen compound metabolic process;macromolecule metabolic process;nitrogen compound metabolic process;primary metabolic process;cellular metabolic process;organic substance metabolic process;mismatch repair;metabolic process;DNA repair;cellular response to DNA damage stimulus;cellular response to stress;response to stress;cellular process;DNA metabolic process;cellular response to stimulus;response to stimulus;cellular macromolecule metabolic process;negative regulation of mRNA polyadenylation;poly(A) binding;nucleus;negative regulation of mRNA 3'-end processing;poly-purine tract binding;intracellular membrane-bounded organelle;regulation of mRNA polyadenylation;single-stranded RNA binding;membrane-bounded organelle;regulation of mRNA 3'-end processing;RNA binding;intracellular organelle;regulation of mRNA stability;metal ion binding;organelle;regulation of RNA stability;cation binding;intracellular anatomical structure;regulation of mRNA catabolic process;nucleic acid binding;cytoplasm;negative regulation of mRNA processing;ion binding;mismatch repair complex;negative regulation of mRNA metabolic process;heterocyclic compound binding;DNA repair complex;regulation of mRNA processing;organic cyclic compound binding;protein-containing complex;regulation of mRNA metabolic process;binding;integral component of membrane;regulation of cellular catabolic process;ATPase activity;intrinsic component of membrane;regulation of catabolic process;nucleoside-triphosphatase activity;cellular anatomical entity;negative regulation of RNA metabolic process;pyrophosphatase activity;membrane;negative regulation of nucleobase-containing compound metabolic process;hydrolase activity, acting on acid anhydrides, in phosphorus-containing anhydrides;posttranscriptional regulation of gene expression;hydrolase activity, acting on acid anhydrides;negative regulation of nitrogen compound metabolic process;hydrolase activity;negative regulation of cellular metabolic process;catalytic activity;negative regulation of cellular process;negative regulation of macromolecule metabolic process;negative regulation of metabolic process;negative regulation of biological process;regulation of biological quality;regulation of RNA metabolic process;regulation of nucleobase-containing compound metabolic process;regulation of gene expression;regulation of nitrogen compound metabolic process;regulation of primary metabolic process;regulation of cellular metabolic process;regulation of macromolecule metabolic process;regulation of metabolic process;regulation of cellular process;regulation of biological process;biological regulation;mRNA processing;mRNA metabolic process;RNA processing;RNA metabolic process;nucleic acid metabolic process;gene expression;nucleobase-containing compound metabolic process;heterocycle metabolic process;cellular aromatic compound metabolic process;organic cyclic compound metabolic process;cellular nitrogen compound metabolic process;macromolecule metabolic process;nitrogen compound metabolic process;primary metabolic process;cellular metabolic process;organic substance metabolic process;metabolic process;mismatch repair;cellular process;DNA repair;cellular response to DNA damage stimulus;cellular response to stress;response to stress;DNA metabolic process;cellular response to stimulus;response to stimulus;cellular macromolecule metabolic process;negative regulation of mRNA polyadenylation;poly(A) binding;nucleus;negative regulation of mRNA 3'-end processing;poly-purine tract binding;intracellular membrane-bounded organelle;regulation of mRNA polyadenylation;single-stranded RNA binding;membrane-bounded organelle;regulation of mRNA 3'-end processing;RNA binding;intracellular organelle;regulation of mRNA stability;metal ion binding;organelle;regulation of RNA stability;cation binding;intracellular anatomical structure;regulation of mRNA catabolic process;nucleic acid binding;cytoplasm;negative regulation of mRNA processing;ion binding;mismatch repair complex;negative regulation of mRNA metabolic process;heterocyclic compound binding;DNA repair complex;regulation of mRNA processing;organic cyclic compound binding;protein-containing complex;regulation of mRNA metabolic process;binding;integral component of membrane;regulation of cellular catabolic process;ATPase activity;intrinsic component of membrane;regulation of catabolic process;nucleoside-triphosphatase activity;cellular anatomical entity;negative regulation of RNA metabolic process;pyrophosphatase activity;membrane;negative regulation of nucleobase-containing compound metabolic process;hydrolase activity, acting on acid anhydrides, in phosphorus-containing anhydrides;posttranscriptional regulation of gene expression;hydrolase activity, acting on acid anhydrides;negative regulation of nitrogen compound metabolic process;hydrolase activity;negative regulation of cellular metabolic process;catalytic activity;negative regulation of cellular process;negative regulation of macromolecule metabolic process;negative regulation of metabolic process;negative regulation of biological process;regulation of biological quality;regulation of RNA metabolic process;regulation of nucleobase-containing compound metabolic process;regulation of gene expression;regulation of nitrogen compound metabolic process;regulation of primary metabolic process;regulation of cellular metabolic process;regulation of macromolecule metabolic process;regulation of metabolic process;regulation of cellular process;regulation of biological process;biological regulation;mRNA processing;mRNA metabolic process;RNA processing;RNA metabolic process;nucleic acid metabolic process;gene expression;nucleobase-containing compound metabolic process;heterocycle metabolic process;cellular aromatic compound metabolic process;organic cyclic compound metabolic process;cellular nitrogen compound metabolic process;macromolecule metabolic process;nitrogen compound metabolic process;primary metabolic process;cellular metabolic process;organic substance metabolic process;metabolic process;mismatch repair;cellular process;DNA repair;cellular response to DNA damage stimulus;cellular response to stress;response to stress;DNA metabolic process;cellular response to stimulus;response to stimulus;cellular macromolecule metabolic process;negative regulation of mRNA polyadenylation;poly(A) binding;nucleus;negative regulation of mRNA 3'-end processing;poly-purine tract binding;intracellular membrane-bounded organelle;regulation of mRNA polyadenylation;single-stranded RNA binding;membrane-bounded organelle;regulation of mRNA 3'-end processing;RNA binding;intracellular organelle;regulation of mRNA stability;metal ion binding;organelle;regulation of RNA stability;cation binding;intracellular anatomical structure;regulation of mRNA catabolic process;nucleic acid binding;mismatch repair complex;negative regulation of mRNA processing;ion binding;cytoplasm;negative regulation of mRNA metabolic process;heterocyclic compound binding;DNA repair complex;regulation of mRNA processing;organic cyclic compound binding;protein-containing complex;regulation of mRNA metabolic process;binding;integral component of membrane;regulation of cellular catabolic process;ATPase activity;intrinsic component of membrane;regulation of catabolic process;nucleoside-triphosphatase activity;membrane;negative regulation of RNA metabolic process;pyrophosphatase activity;cellular anatomical entity;negative regulation of nucleobase-containing compound metabolic process;hydrolase activity, acting on acid anhydrides, in phosphorus-containing anhydrides;posttranscriptional regulation of gene expression;hydrolase activity, acting on acid anhydrides;negative regulation of nitrogen compound metabolic process;hydrolase activity;negative regulation of cellular metabolic process;catalytic activity;negative regulation of cellular process;negative regulation of macromolecule metabolic process;negative regulation of metabolic process;negative regulation of biological process;regulation of biological quality;regulation of RNA metabolic process;regulation of nucleobase-containing compound metabolic process;regulation of gene expression;regulation of nitrogen compound metabolic process;regulation of primary metabolic process;regulation of cellular metabolic process;regulation of macromolecule metabolic process;regulation of metabolic process;regulation of cellular process;regulation of biological process;biological regulation;mRNA processing;mRNA metabolic process;RNA processing;RNA metabolic process;nucleic acid metabolic process;gene expression;nucleobase-containing compound metabolic process;heterocycle metabolic process;cellular aromatic compound metabolic process;organic cyclic compound metabolic process;cellular nitrogen compound metabolic process;macromolecule metabolic process;nitrogen compound metabolic process;primary metabolic process;cellular metabolic process;organic substance metabolic process;mismatch repair;metabolic process;DNA repair;cellular response to DNA damage stimulus;cellular response to stress;response to stress;cellular process;DNA metabolic process;cellular response to stimulus;response to stimulus;cellular macromolecule metabolic process;negative regulation of mRNA polyadenylation;poly(A) binding;nucleus;negative regulation of mRNA 3'-end processing;poly-purine tract binding;intracellular membrane-bounded organelle;regulation of mRNA polyadenylation;single-stranded RNA binding;membrane-bounded organelle;regulation of mRNA 3'-end processing;RNA binding;intracellular organelle;regulation of mRNA stability;metal ion binding;organelle;regulation of RNA stability;cation binding;intracellular anatomical structure;regulation of mRNA catabolic process;nucleic acid binding;cytoplasm;negative regulation of mRNA processing;ion binding;mismatch repair complex;negative regulation of mRNA metabolic process;heterocyclic compound binding;DNA repair complex;regulation of mRNA processing;organic cyclic compound binding;protein-containing complex;regulation of mRNA metabolic process;binding;integral component of membrane;regulation of cellular catabolic process;ATPase activity;intrinsic component of membrane;regulation of catabolic process;nucleoside-triphosphatase activity;cellular anatomical entity;negative regulation of RNA metabolic process;pyrophosphatase activity;membrane;negative regulation of nucleobase-containing compound metabolic process;hydrolase activity, acting on acid anhydrides, in phosphorus-containing anhydrides;posttranscriptional regulation of gene expression;hydrolase activity, acting on acid anhydrides;negative regulation of nitrogen compound metabolic process;hydrolase activity;negative regulation of cellular metabolic process;catalytic activity;negative regulation of cellular process;negative regulation of macromolecule metabolic process;negative regulation of metabolic process;negative regulation of biological process;regulation of biological quality;regulation of RNA metabolic process;regulation of nucleobase-containing compound metabolic process;regulation of gene expression;regulation of nitrogen compound metabolic process;regulation of primary metabolic process;regulation of cellular metabolic process;regulation of macromolecule metabolic process;regulation of metabolic process;regulation of cellular process;regulation of biological process;biological regulation;mRNA processing;mRNA metabolic process;RNA processing;RNA metabolic process;nucleic acid metabolic process;gene expression;nucleobase-containing compound metabolic process;heterocycle metabolic process;cellular aromatic compound metabolic process;organic cyclic compound metabolic process;cellular nitrogen compound metabolic process;macromolecule metabolic process;nitrogen compound metabolic process;primary metabolic process;cellular metabolic process;organic substance metabolic process;metabolic process;mismatch repair;cellular process;DNA repair;cellular response to DNA damage stimulus;cellular response to stress;response to stress;DNA metabolic process;cellular response to stimulus;response to stimulus;cellular macromolecule metabolic process;negative regulation of mRNA polyadenylation;poly(A) binding;nucleus;negative regulation of mRNA 3'-end processing;poly-purine tract binding;intracellular membrane-bounded organelle;regulation of mRNA polyadenylation;single-stranded RNA binding;membrane-bounded organelle;regulation of mRNA 3'-end processing;RNA binding;intracellular organelle;regulation of mRNA stability;metal ion binding;organelle;regulation of RNA stability;cation binding;intracellular anatomical structure;regulation of mRNA catabolic process;nucleic acid binding;cytoplasm;negative regulation of mRNA processing;ion binding;mismatch repair complex;negative regulation of mRNA metabolic process;heterocyclic compound binding;DNA repair complex;regulation of mRNA processing;organic cyclic compound binding;protein-containing complex;regulation of mRNA metabolic process;binding;integral component of membrane;regulation of cellular catabolic process;ATPase activity;intrinsic component of membrane;regulation of catabolic process;nucleoside-triphosphatase activity;cellular anatomical entity;negative regulation of RNA metabolic process;pyrophosphatase activity;membrane;negative regulation of nucleobase-containing compound metabolic process;hydrolase activity, acting on acid anhydrides, in phosphorus-containing anhydrides;posttranscriptional regulation of gene expression;hydrolase activity, acting on acid anhydrides;negative regulation of nitrogen compound metabolic process;hydrolase activity;negative regulation of cellular metabolic process;catalytic activity;negative regulation of cellular process;negative regulation of macromolecule metabolic process;negative regulation of metabolic process;negative regulation of biological process;regulation of biological quality;regulation of RNA metabolic process;regulation of nucleobase-containing compound metabolic process;regulation of gene expression;regulation of nitrogen compound metabolic process;regulation of primary metabolic process;regulation of cellular metabolic process;regulation of macromolecule metabolic process;regulation of metabolic process;regulation of cellular process;regulation of biological process;biological regulation;mRNA processing;mRNA metabolic process;RNA processing;RNA metabolic process;nucleic acid metabolic process;gene expression;nucleobase-containing compound metabolic process;heterocycle metabolic process;cellular aromatic compound metabolic process;organic cyclic compound metabolic process;cellular nitrogen compound metabolic process;macromolecule metabolic process;nitrogen compound metabolic process;primary metabolic process;cellular metabolic process;organic substance metabolic process;metabolic process;mismatch repair;cellular process;DNA repair;cellular response to DNA damage stimulus;cellular response to stress;response to stress;DNA metabolic process;cellular response to stimulus;response to stimulus;cellular macromolecule metabolic process	Coding	-	-	-	MEAADLATDGRIFKADFTDSGAYQLRERMREKLREFKGSAEVADYVIVLLRNGKREDEARKELRIFLGVDDSALFISWLWDHLSLNLHLYVQTQEQAVENKDDEIPKELSGRHKSPEVHTRRDQTPLEHTSESNATTRSRNKRDWKGTGREGNRNFPLRSVLTDILHGEEKKLQKSTEIRQPPSSNQRNGRKRDREDEPQQTKRELPSRPVLGASRRLLQFAVRDAVKAVQQTSSSTEPSSKRLRSVVNTLSTDNLHGKISQRSTDSLHDSRSERATDSLHDRRSERSADNPNDKRVERKRQILQVPGAALALRAAAEAAADSSKARSTGSVFSRLGQGNAVNQPSRSREEKRGYDDFEPVTALDDHDSDQHDNDEQISGDLEIADGEDEMNVDTTSDEDVGIDDEMTRYQSSDSHVVEKKYTLTKCSAEPENNKTKHSSLTYEEQPVSSAPIRASKTVAVPVSPISVEPPNFGTPKDVHVVEKPDITPMNANVASPAINVKELGHGEVQKDSQRSATSVSSSYSTAHPTEDADSRTLYVSNVHFAATKDSLSRHFNKFGAVLKVVIVTNAATGQPTGVFTHRVG
BaRT2v18chr7HG351380.2	BaRT2v18chr7HG351380	chr7H	169050553	169058011	-	Illumina	Illumina	169057767	169058011	169051833	169057766	169050553	169051832	169057764	169057766	169051833	169051835	RNA binding (RRM/RBD/RNP motifs) family protein;RRM domain-containing protein	0.5364488698056897;0.42860826622356096	GO:1900364;GO:0008143;GO:0005634;GO:0031441;GO:0070717;GO:0043231;GO:1900363;GO:0003727;GO:0043227;GO:0031440;GO:0003723;GO:0043229;GO:0043488;GO:0046872;GO:0043226;GO:0043487;GO:0043169;GO:0005622;GO:0061013;GO:0003676;GO:0032300;GO:0050686;GO:0043167;GO:0005737;GO:1903312;GO:1901363;GO:1990391;GO:0050684;GO:0097159;GO:0032991;GO:1903311;GO:0005488;GO:0016021;GO:0031329;GO:0016887;GO:0031224;GO:0009894;GO:0017111;GO:0016020;GO:0051253;GO:0016462;GO:0110165;GO:0045934;GO:0016818;GO:0010608;GO:0016817;GO:0051172;GO:0016787;GO:0031324;GO:0003824;GO:0048523;GO:0010605;GO:0009892;GO:0048519;GO:0065008;GO:0051252;GO:0019219;GO:0010468;GO:0051171;GO:0080090;GO:0031323;GO:0060255;GO:0019222;GO:0050794;GO:0050789;GO:0065007;GO:0006397;GO:0016071;GO:0006396;GO:0016070;GO:0090304;GO:0010467;GO:0006139;GO:0046483;GO:0006725;GO:1901360;GO:0034641;GO:0043170;GO:0006807;GO:0044238;GO:0044237;GO:0071704;GO:0006298;GO:0008152;GO:0006281;GO:0006974;GO:0033554;GO:0006950;GO:0009987;GO:0006259;GO:0051716;GO:0050896;GO:0044260	negative regulation of mRNA polyadenylation;poly(A) binding;nucleus;negative regulation of mRNA 3'-end processing;poly-purine tract binding;intracellular membrane-bounded organelle;regulation of mRNA polyadenylation;single-stranded RNA binding;membrane-bounded organelle;regulation of mRNA 3'-end processing;RNA binding;intracellular organelle;regulation of mRNA stability;metal ion binding;organelle;regulation of RNA stability;cation binding;intracellular anatomical structure;regulation of mRNA catabolic process;nucleic acid binding;mismatch repair complex;negative regulation of mRNA processing;ion binding;cytoplasm;negative regulation of mRNA metabolic process;heterocyclic compound binding;DNA repair complex;regulation of mRNA processing;organic cyclic compound binding;protein-containing complex;regulation of mRNA metabolic process;binding;integral component of membrane;regulation of cellular catabolic process;ATPase activity;intrinsic component of membrane;regulation of catabolic process;nucleoside-triphosphatase activity;membrane;negative regulation of RNA metabolic process;pyrophosphatase activity;cellular anatomical entity;negative regulation of nucleobase-containing compound metabolic process;hydrolase activity, acting on acid anhydrides, in phosphorus-containing anhydrides;posttranscriptional regulation of gene expression;hydrolase activity, acting on acid anhydrides;negative regulation of nitrogen compound metabolic process;hydrolase activity;negative regulation of cellular metabolic process;catalytic activity;negative regulation of cellular process;negative regulation of macromolecule metabolic process;negative regulation of metabolic process;negative regulation of biological process;regulation of biological quality;regulation of RNA metabolic process;regulation of nucleobase-containing compound metabolic process;regulation of gene expression;regulation of nitrogen compound metabolic process;regulation of primary metabolic process;regulation of cellular metabolic process;regulation of macromolecule metabolic process;regulation of metabolic process;regulation of cellular process;regulation of biological process;biological regulation;mRNA processing;mRNA metabolic process;RNA processing;RNA metabolic process;nucleic acid metabolic process;gene expression;nucleobase-containing compound metabolic process;heterocycle metabolic process;cellular aromatic compound metabolic process;organic cyclic compound metabolic process;cellular nitrogen compound metabolic process;macromolecule metabolic process;nitrogen compound metabolic process;primary metabolic process;cellular metabolic process;organic substance metabolic process;mismatch repair;metabolic process;DNA repair;cellular response to DNA damage stimulus;cellular response to stress;response to stress;cellular process;DNA metabolic process;cellular response to stimulus;response to stimulus;cellular macromolecule metabolic process	Coding	-	-	-	MEAADLATDGRIFKADFTDSGAYQLRERMREKLREFKGSAEVADYVIVLLRNGKREDEARKELRIFLGVDDSALFISWLWDHLSLNLHLYVQTQEQAVENKDDEIPKELSGRHKSPEVHTRRDQTPLEHTSESNATTRSRNKRDWKGTGREGNRNFPLRSVLTDILHGEEKKLQKSTEIRQPPSSNQRNGRKRDREDEPQQTKRELPSRPVLGASRRLLQFAVRDAVKAVQQTSSSTEPSSKRLRSVVNTLSTDNLHGKISQRSTDSLHDSRSERATDSLHDRRSERSADNPNDKRVERKRQILQVPGAALALRAAAEAAADSSKARSTGSVFSRLGQGNAVNQPSRSREEKRGYDDFEPVTALDDHDSDQHDNDEQISGDLEIADGEDEMNVDTTSDEDVGIDDEMTRYQSSDSHVVEKKYTLTKCSAEPENNKTKHSSLTYEEQPVSSAPIRASKTVAVPVSPISVEPPNFGTPKDVHVVEKPDITPMNANVASPAINVKELGHGEVQKDSQRSATSVSSSYSTAHPTEDADSRTLYVSNVCLCRVFTHRVG
BaRT2v18chr7HG351380.3	BaRT2v18chr7HG351380	chr7H	169050554	169058011	-	HC Iso-Seq	Enriched TSS and TES	169057767	169058011	169051272	169057766	169050554	169051271	169057764	169057766	169051272	169051274	RNA binding (RRM/RBD/RNP motifs) family protein;RRM domain-containing protein;Glycine-rich RNA-binding protein 5, mitochondrial;Polyadenylate-binding protein 2-A;Polyadenylate-binding protein like	0.5069003061407703;0.4132203446789293;0.38368707080482056;0.37618364367368706;0.3758526950254949	GO:1900364;GO:0008143;GO:0005634;GO:0031441;GO:0070717;GO:0043231;GO:1900363;GO:0003727;GO:0043227;GO:0031440;GO:0003723;GO:0043229;GO:0043488;GO:0046872;GO:0043226;GO:0043487;GO:0043169;GO:0005622;GO:0061013;GO:0003676;GO:0005737;GO:0050686;GO:0043167;GO:0032300;GO:1903312;GO:1901363;GO:1990391;GO:0050684;GO:0097159;GO:0032991;GO:1903311;GO:0005488;GO:0016021;GO:0031329;GO:0016887;GO:0031224;GO:0009894;GO:0017111;GO:0110165;GO:0051253;GO:0016462;GO:0016020;GO:0045934;GO:0016818;GO:0010608;GO:0016817;GO:0051172;GO:0016787;GO:0031324;GO:0003824;GO:0048523;GO:0010605;GO:0009892;GO:0048519;GO:0065008;GO:0051252;GO:0019219;GO:0010468;GO:0051171;GO:0080090;GO:0031323;GO:0060255;GO:0019222;GO:0050794;GO:0050789;GO:0065007;GO:0006397;GO:0016071;GO:0006396;GO:0016070;GO:0090304;GO:0010467;GO:0006139;GO:0046483;GO:0006725;GO:1901360;GO:0034641;GO:0043170;GO:0006807;GO:0044238;GO:0044237;GO:0071704;GO:0008152;GO:0006298;GO:0009987;GO:0006281;GO:0006974;GO:0033554;GO:0006950;GO:0006259;GO:0051716;GO:0050896;GO:0044260	negative regulation of mRNA polyadenylation;poly(A) binding;nucleus;negative regulation of mRNA 3'-end processing;poly-purine tract binding;intracellular membrane-bounded organelle;regulation of mRNA polyadenylation;single-stranded RNA binding;membrane-bounded organelle;regulation of mRNA 3'-end processing;RNA binding;intracellular organelle;regulation of mRNA stability;metal ion binding;organelle;regulation of RNA stability;cation binding;intracellular anatomical structure;regulation of mRNA catabolic process;nucleic acid binding;cytoplasm;negative regulation of mRNA processing;ion binding;mismatch repair complex;negative regulation of mRNA metabolic process;heterocyclic compound binding;DNA repair complex;regulation of mRNA processing;organic cyclic compound binding;protein-containing complex;regulation of mRNA metabolic process;binding;integral component of membrane;regulation of cellular catabolic process;ATPase activity;intrinsic component of membrane;regulation of catabolic process;nucleoside-triphosphatase activity;cellular anatomical entity;negative regulation of RNA metabolic process;pyrophosphatase activity;membrane;negative regulation of nucleobase-containing compound metabolic process;hydrolase activity, acting on acid anhydrides, in phosphorus-containing anhydrides;posttranscriptional regulation of gene expression;hydrolase activity, acting on acid anhydrides;negative regulation of nitrogen compound metabolic process;hydrolase activity;negative regulation of cellular metabolic process;catalytic activity;negative regulation of cellular process;negative regulation of macromolecule metabolic process;negative regulation of metabolic process;negative regulation of biological process;regulation of biological quality;regulation of RNA metabolic process;regulation of nucleobase-containing compound metabolic process;regulation of gene expression;regulation of nitrogen compound metabolic process;regulation of primary metabolic process;regulation of cellular metabolic process;regulation of macromolecule metabolic process;regulation of metabolic process;regulation of cellular process;regulation of biological process;biological regulation;mRNA processing;mRNA metabolic process;RNA processing;RNA metabolic process;nucleic acid metabolic process;gene expression;nucleobase-containing compound metabolic process;heterocycle metabolic process;cellular aromatic compound metabolic process;organic cyclic compound metabolic process;cellular nitrogen compound metabolic process;macromolecule metabolic process;nitrogen compound metabolic process;primary metabolic process;cellular metabolic process;organic substance metabolic process;metabolic process;mismatch repair;cellular process;DNA repair;cellular response to DNA damage stimulus;cellular response to stress;response to stress;DNA metabolic process;cellular response to stimulus;response to stimulus;cellular macromolecule metabolic process	Coding	-	-	-	MEAADLATDGRIFKADFTDSGAYQLRERMREKLREFKGSAEVADYVIVLLRNGKREDEARKELRIFLGVDDSALFISWLWDHLSLNLHLYVQTQEQAVENKDDEIPKELSGRHKSPEVHTRRDQTPLEHTSESNATTRSRNKRDWKGTGREGNRNFPLRSVLTDILHGEEKKLQKSTEIRQPPSSNQRNGRKRDREDEPQQTKRELPSRPVLGASRRLLQFAVRDAVKAVQQTSSSTEPSSKRLRSVVNTLSTDNLHGKISQRSTDSLHDSRSERATDSLHDRRSERSADNPNDKRVERKRQILQVPGAALALRAAAEAAADSSKARSTGSVFSRLGQGNAVNQPSRSREEKRGYDDFEPVTALDDHDSDQHDNDEQISGDLEIADGEDEMNVDTTSDEDVGIDDEMTRYQSSDSHVVEKKYTLTKCSAEPENNKTKHSSLTYEEQPVSSAPIRASKTVAVPVSPISVEPPNFGTPKDVHVVEKPDITPMNANVASPAINVKELGHGEVQKDSQRSATSVSSSYSTAHPTEDADSRTLYVSNVHFAATKDSLSRHFNKFGAVLKVVIVTNAATGQPTGSAYVEFLHTESAERALSLNGTSFMTRILKVVRRSSHEAAHFYGWPGSGRSSYARGRMAYPRGVLPGSSFRGRTPMKAGARSFQWKREPSGTDSNAGAKPDMSVALSSAEQVLPPAT
BaRT2v18chr7HG351380.4	BaRT2v18chr7HG351380	chr7H	169050554	169057979	-	HC Iso-Seq	Enriched TSS and TES	169057767	169057979	169056615	169057766	169050554	169056614	169057764	169057766	169056615	169056617					Unproductive	PTC;NMD	ldORF	PTC;ds_SJ;long_3UTR
BaRT2v18chr7HG351380.5	BaRT2v18chr7HG351380	chr7H	169050727	169057979	-	HC Iso-Seq	Enriched TSS and TES	169057767	169057979	169051272	169057766	169050727	169051271	169057764	169057766	169051272	169051274	RNA binding (RRM/RBD/RNP motifs) family protein;RRM domain-containing protein;Glycine-rich RNA-binding protein 5, mitochondrial;Polyadenylate-binding protein 2-A;Polyadenylate-binding protein like	0.5069003061407703;0.4132203446789293;0.38368707080482056;0.37618364367368706;0.3758526950254949	GO:1900364;GO:0008143;GO:0005634;GO:0031441;GO:0070717;GO:0043231;GO:1900363;GO:0003727;GO:0043227;GO:0031440;GO:0003723;GO:0043229;GO:0043488;GO:0046872;GO:0043226;GO:0043487;GO:0043169;GO:0005622;GO:0061013;GO:0003676;GO:0005737;GO:0050686;GO:0043167;GO:0032300;GO:1903312;GO:1901363;GO:1990391;GO:0050684;GO:0097159;GO:0032991;GO:1903311;GO:0005488;GO:0016021;GO:0031329;GO:0016887;GO:0031224;GO:0009894;GO:0017111;GO:0110165;GO:0051253;GO:0016462;GO:0016020;GO:0045934;GO:0016818;GO:0010608;GO:0016817;GO:0051172;GO:0016787;GO:0031324;GO:0003824;GO:0048523;GO:0010605;GO:0009892;GO:0048519;GO:0065008;GO:0051252;GO:0019219;GO:0010468;GO:0051171;GO:0080090;GO:0031323;GO:0060255;GO:0019222;GO:0050794;GO:0050789;GO:0065007;GO:0006397;GO:0016071;GO:0006396;GO:0016070;GO:0090304;GO:0010467;GO:0006139;GO:0046483;GO:0006725;GO:1901360;GO:0034641;GO:0043170;GO:0006807;GO:0044238;GO:0044237;GO:0071704;GO:0008152;GO:0006298;GO:0009987;GO:0006281;GO:0006974;GO:0033554;GO:0006950;GO:0006259;GO:0051716;GO:0050896;GO:0044260	negative regulation of mRNA polyadenylation;poly(A) binding;nucleus;negative regulation of mRNA 3'-end processing;poly-purine tract binding;intracellular membrane-bounded organelle;regulation of mRNA polyadenylation;single-stranded RNA binding;membrane-bounded organelle;regulation of mRNA 3'-end processing;RNA binding;intracellular organelle;regulation of mRNA stability;metal ion binding;organelle;regulation of RNA stability;cation binding;intracellular anatomical structure;regulation of mRNA catabolic process;nucleic acid binding;cytoplasm;negative regulation of mRNA processing;ion binding;mismatch repair complex;negative regulation of mRNA metabolic process;heterocyclic compound binding;DNA repair complex;regulation of mRNA processing;organic cyclic compound binding;protein-containing complex;regulation of mRNA metabolic process;binding;integral component of membrane;regulation of cellular catabolic process;ATPase activity;intrinsic component of membrane;regulation of catabolic process;nucleoside-triphosphatase activity;cellular anatomical entity;negative regulation of RNA metabolic process;pyrophosphatase activity;membrane;negative regulation of nucleobase-containing compound metabolic process;hydrolase activity, acting on acid anhydrides, in phosphorus-containing anhydrides;posttranscriptional regulation of gene expression;hydrolase activity, acting on acid anhydrides;negative regulation of nitrogen compound metabolic process;hydrolase activity;negative regulation of cellular metabolic process;catalytic activity;negative regulation of cellular process;negative regulation of macromolecule metabolic process;negative regulation of metabolic process;negative regulation of biological process;regulation of biological quality;regulation of RNA metabolic process;regulation of nucleobase-containing compound metabolic process;regulation of gene expression;regulation of nitrogen compound metabolic process;regulation of primary metabolic process;regulation of cellular metabolic process;regulation of macromolecule metabolic process;regulation of metabolic process;regulation of cellular process;regulation of biological process;biological regulation;mRNA processing;mRNA metabolic process;RNA processing;RNA metabolic process;nucleic acid metabolic process;gene expression;nucleobase-containing compound metabolic process;heterocycle metabolic process;cellular aromatic compound metabolic process;organic cyclic compound metabolic process;cellular nitrogen compound metabolic process;macromolecule metabolic process;nitrogen compound metabolic process;primary metabolic process;cellular metabolic process;organic substance metabolic process;metabolic process;mismatch repair;cellular process;DNA repair;cellular response to DNA damage stimulus;cellular response to stress;response to stress;DNA metabolic process;cellular response to stimulus;response to stimulus;cellular macromolecule metabolic process	Coding	-	-	-	MEAADLATDGRIFKADFTDSGAYQLRERMREKLREFKGSAEVADYVIVLLRNGKREDEARKELRIFLGVDDSALFISWLWDHLSLNLHLYVQTQEQAVENKDDEIPKELSGRHKSPEVHTRRDQTPLEHTSESNATTRSRNKRDWKGTGREGNRNFPLRSVLTDILHGEEKKLQKSTEIRQPPSSNQRNGRKRDREDEPQQTKRELPSRPVLGASRRLLQFAVRDAVKAVQQTSSSTEPSSKRLRSVVNTLSTDNLHGKISQRSTDSLHDSRSERATDSLHDRRSERSADNPNDKRVERKRQILQVPGAALALRAAAEAAADSSKARSTGSVFSRLGQGNAVNQPSRSREEKRGYDDFEPVTALDDHDSDQHDNDEQISGDLEIADGEDEMNVDTTSDEDVGIDDEMTRYQSSDSHVVEKKYTLTKCSAEPENNKTKHSSLTYEEQPVSSAPIRASKTVAVPVSPISVEPPNFGTPKDVHVVEKPDITPMNANVASPAINVKELGHGEVQKDSQRSATSVSSSYSTAHPTEDADSRTLYVSNVHFAATKDSLSRHFNKFGAVLKVVIVTNAATGQPTGSAYVEFLHTESAERALSLNGTSFMTRILKVVRRSSHEAAHFYGWPGSGRSSYARGRMAYPRGVLPGSSFRGRTPMKAGARSFQWKREPSGTDSNAGAKPDMSVALSSAEQVLPPAT
BaRT2v18chr7HG351380.6	BaRT2v18chr7HG351380	chr7H	169051084	169058000	-	HC Iso-Seq	Enriched TSS and TES	169057767	169058000	169052874	169057766	169051084	169052873	169057764	169057766	169052874	169052876	RNA binding (RRM/RBD/RNP motifs) family protein;RRM domain-containing protein	0.5381210876420572;0.43796303107458606	GO:1900364;GO:0008143;GO:0005634;GO:0031441;GO:0070717;GO:0043231;GO:1900363;GO:0003727;GO:0043227;GO:0031440;GO:0003723;GO:0043229;GO:0043488;GO:0046872;GO:0043226;GO:0043487;GO:0043169;GO:0005622;GO:0061013;GO:0003676;GO:0032300;GO:0050686;GO:0043167;GO:0005737;GO:1903312;GO:1901363;GO:1990391;GO:0050684;GO:0097159;GO:0032991;GO:1903311;GO:0005488;GO:0016021;GO:0031329;GO:0016887;GO:0031224;GO:0009894;GO:0017111;GO:0016020;GO:0051253;GO:0016462;GO:0110165;GO:0045934;GO:0016818;GO:0010608;GO:0016817;GO:0051172;GO:0016787;GO:0031324;GO:0003824;GO:0048523;GO:0010605;GO:0009892;GO:0048519;GO:0065008;GO:0051252;GO:0019219;GO:0010468;GO:0051171;GO:0080090;GO:0031323;GO:0060255;GO:0019222;GO:0050794;GO:0050789;GO:0065007;GO:0006397;GO:0016071;GO:0006396;GO:0016070;GO:0090304;GO:0010467;GO:0006139;GO:0046483;GO:0006725;GO:1901360;GO:0034641;GO:0043170;GO:0006807;GO:0044238;GO:0044237;GO:0071704;GO:0006298;GO:0008152;GO:0006281;GO:0006974;GO:0033554;GO:0006950;GO:0009987;GO:0006259;GO:0051716;GO:0050896;GO:0044260	negative regulation of mRNA polyadenylation;poly(A) binding;nucleus;negative regulation of mRNA 3'-end processing;poly-purine tract binding;intracellular membrane-bounded organelle;regulation of mRNA polyadenylation;single-stranded RNA binding;membrane-bounded organelle;regulation of mRNA 3'-end processing;RNA binding;intracellular organelle;regulation of mRNA stability;metal ion binding;organelle;regulation of RNA stability;cation binding;intracellular anatomical structure;regulation of mRNA catabolic process;nucleic acid binding;mismatch repair complex;negative regulation of mRNA processing;ion binding;cytoplasm;negative regulation of mRNA metabolic process;heterocyclic compound binding;DNA repair complex;regulation of mRNA processing;organic cyclic compound binding;protein-containing complex;regulation of mRNA metabolic process;binding;integral component of membrane;regulation of cellular catabolic process;ATPase activity;intrinsic component of membrane;regulation of catabolic process;nucleoside-triphosphatase activity;membrane;negative regulation of RNA metabolic process;pyrophosphatase activity;cellular anatomical entity;negative regulation of nucleobase-containing compound metabolic process;hydrolase activity, acting on acid anhydrides, in phosphorus-containing anhydrides;posttranscriptional regulation of gene expression;hydrolase activity, acting on acid anhydrides;negative regulation of nitrogen compound metabolic process;hydrolase activity;negative regulation of cellular metabolic process;catalytic activity;negative regulation of cellular process;negative regulation of macromolecule metabolic process;negative regulation of metabolic process;negative regulation of biological process;regulation of biological quality;regulation of RNA metabolic process;regulation of nucleobase-containing compound metabolic process;regulation of gene expression;regulation of nitrogen compound metabolic process;regulation of primary metabolic process;regulation of cellular metabolic process;regulation of macromolecule metabolic process;regulation of metabolic process;regulation of cellular process;regulation of biological process;biological regulation;mRNA processing;mRNA metabolic process;RNA processing;RNA metabolic process;nucleic acid metabolic process;gene expression;nucleobase-containing compound metabolic process;heterocycle metabolic process;cellular aromatic compound metabolic process;organic cyclic compound metabolic process;cellular nitrogen compound metabolic process;macromolecule metabolic process;nitrogen compound metabolic process;primary metabolic process;cellular metabolic process;organic substance metabolic process;mismatch repair;metabolic process;DNA repair;cellular response to DNA damage stimulus;cellular response to stress;response to stress;cellular process;DNA metabolic process;cellular response to stimulus;response to stimulus;cellular macromolecule metabolic process	Coding	-	-	-	MEAADLATDGRIFKADFTDSGAYQLRERMREKLREFKGSAEVADYVIVLLRNGKREDEARKELRIFLGVDDSALFISWLWDHLSLNLHLYVQTQEQAVENKDDEIPKELSGRHKSPEVHTRRDQTPLEHTSESNATTRSRNKRDWKGTGREGNRNFPLRSVLTDILHGEEKKLQKSTEIRQPPSSNQRNGRKRDREDEPQQTKRELPSRPVLGASRRLLQFAVRDAVKAVQQTSSSTEPSSKRLRSVVNTLSTDNLHGKISQRSTDSLHDSRSERATDSLHDRRSERSADNPNDKRVERKRQILQVPGAALALRAAAEAAADSSKARSTGSVFSRLGQGNAVNQPSRSREEKRGYDDFEPVTALDDHDSDQHDNDEQISGDLEIADGEDEMNVDTTSDEDVGIDDEMTRYQSSDSHVVEKKYTLTKCSAEPENNKTKHSSLTYEEQPVSSAPIRASKTVAVPVSPISVEPPNFGTPKDVHVVEKPDITPMNANVASPAINVKELGHGEVQKDSQRSATSVSSSYSTAHPTEDADSRTLYVSNVSILLSSPFLLHVICP
BaRT2v18chr7HG351380.7	BaRT2v18chr7HG351380	chr7H	169051108	169058011	-	HC Iso-Seq	Enriched TSS and TES	169057767	169058011	169051140	169057766	169051108	169051139	169057764	169057766	169051140	169051142	RNA binding (RRM/RBD/RNP motifs) family protein;RRM domain-containing protein;Glycine-rich RNA-binding protein 5, mitochondrial;Polyadenylate-binding protein 2-A;Polyadenylate-binding protein like	0.5082336947269359;0.40171182547178425;0.3842910472881871;0.3764571833303818;0.37639322050510604	GO:1900364;GO:0008143;GO:0005634;GO:0031441;GO:0070717;GO:0043231;GO:1900363;GO:0003727;GO:0043227;GO:0031440;GO:0003723;GO:0043229;GO:0043488;GO:0046872;GO:0043226;GO:0043487;GO:0043169;GO:0005622;GO:0061013;GO:0003676;GO:0005737;GO:0050686;GO:0043167;GO:0032300;GO:1903312;GO:1901363;GO:1990391;GO:0050684;GO:0097159;GO:0032991;GO:1903311;GO:0005488;GO:0016021;GO:0031329;GO:0016887;GO:0031224;GO:0009894;GO:0017111;GO:0110165;GO:0051253;GO:0016462;GO:0016020;GO:0045934;GO:0016818;GO:0010608;GO:0016817;GO:0051172;GO:0016787;GO:0031324;GO:0003824;GO:0048523;GO:0010605;GO:0009892;GO:0048519;GO:0065008;GO:0051252;GO:0019219;GO:0010468;GO:0051171;GO:0080090;GO:0031323;GO:0060255;GO:0019222;GO:0050794;GO:0050789;GO:0065007;GO:0006397;GO:0016071;GO:0006396;GO:0016070;GO:0090304;GO:0010467;GO:0006139;GO:0046483;GO:0006725;GO:1901360;GO:0034641;GO:0043170;GO:0006807;GO:0044238;GO:0044237;GO:0071704;GO:0008152;GO:0006298;GO:0009987;GO:0006281;GO:0006974;GO:0033554;GO:0006950;GO:0006259;GO:0051716;GO:0050896;GO:0044260	negative regulation of mRNA polyadenylation;poly(A) binding;nucleus;negative regulation of mRNA 3'-end processing;poly-purine tract binding;intracellular membrane-bounded organelle;regulation of mRNA polyadenylation;single-stranded RNA binding;membrane-bounded organelle;regulation of mRNA 3'-end processing;RNA binding;intracellular organelle;regulation of mRNA stability;metal ion binding;organelle;regulation of RNA stability;cation binding;intracellular anatomical structure;regulation of mRNA catabolic process;nucleic acid binding;cytoplasm;negative regulation of mRNA processing;ion binding;mismatch repair complex;negative regulation of mRNA metabolic process;heterocyclic compound binding;DNA repair complex;regulation of mRNA processing;organic cyclic compound binding;protein-containing complex;regulation of mRNA metabolic process;binding;integral component of membrane;regulation of cellular catabolic process;ATPase activity;intrinsic component of membrane;regulation of catabolic process;nucleoside-triphosphatase activity;cellular anatomical entity;negative regulation of RNA metabolic process;pyrophosphatase activity;membrane;negative regulation of nucleobase-containing compound metabolic process;hydrolase activity, acting on acid anhydrides, in phosphorus-containing anhydrides;posttranscriptional regulation of gene expression;hydrolase activity, acting on acid anhydrides;negative regulation of nitrogen compound metabolic process;hydrolase activity;negative regulation of cellular metabolic process;catalytic activity;negative regulation of cellular process;negative regulation of macromolecule metabolic process;negative regulation of metabolic process;negative regulation of biological process;regulation of biological quality;regulation of RNA metabolic process;regulation of nucleobase-containing compound metabolic process;regulation of gene expression;regulation of nitrogen compound metabolic process;regulation of primary metabolic process;regulation of cellular metabolic process;regulation of macromolecule metabolic process;regulation of metabolic process;regulation of cellular process;regulation of biological process;biological regulation;mRNA processing;mRNA metabolic process;RNA processing;RNA metabolic process;nucleic acid metabolic process;gene expression;nucleobase-containing compound metabolic process;heterocycle metabolic process;cellular aromatic compound metabolic process;organic cyclic compound metabolic process;cellular nitrogen compound metabolic process;macromolecule metabolic process;nitrogen compound metabolic process;primary metabolic process;cellular metabolic process;organic substance metabolic process;metabolic process;mismatch repair;cellular process;DNA repair;cellular response to DNA damage stimulus;cellular response to stress;response to stress;DNA metabolic process;cellular response to stimulus;response to stimulus;cellular macromolecule metabolic process	Coding	-	-	-	MEAADLATDGRIFKADFTDSGAYQLRERMREKLREFKGSAEVADYVIVLLRNGKREDEARKELRIFLGVDDSALFISWLWDHLSLNLHLYVQTQEQAVENKDDEIPKELSGRHKSPEVHTRRDQTPLEHTSESNATTRSRNKRDWKGTGREGNRNFPLRSVLTDILHGEEKKLQKSTEIRQPPSSNQRNGRKRDREDEPQQTKRELPSRPVLGASRRLLQFAVRDAVKAVQQTSSSTEPSSKRLRSVVNTLSTDNLHGKISQRSTDSLHDSRSERATDSLHDRRSERSADNPNDKRVERKRQILQVPGAALALRAAAEAAADSSKARSTGSVFSRLGQGNAVNQPSRSREEKRGYDDFEPVTALDDHDSDQHDNDEQISGDLEIADGEDEMNVDTTSDEDVGIDDEMTRYQSSDSHVVEKKYTLTKCSAEPENNKTKHSSLTYEEQPVSSAPIRASKTVAVPVSPISVEPPNFGTPKDVHVVEKPDITPMNANVASPAINVKELGHGEVQKDSQRSATSVSSSYSTAHPTEDADSRTLYVSNVHFAATKDSLSRHFNKFGAVLKVVIVTNAATGQPTGSAYVEFLHTESAERALSLNGTSFMTRILKVVRRSSHEAAHFYGWPGSGRSSYARGRMAYPRGVLPGSSFRGRTPMKAGARSFQWKREPSGTDSNAGAKPDMSVALSSAEQLPACLNENNRANKLTTRWLLQNAAL
BaRT2v18chr7HG351380.8	BaRT2v18chr7HG351380	chr7H	169051116	169057979	-	HC Iso-Seq	Enriched TSS and TES	169057767	169057979	169051272	169057766	169051116	169051271	169057764	169057766	169051272	169051274	RNA binding (RRM/RBD/RNP motifs) family protein;RRM domain-containing protein;Glycine-rich RNA-binding protein 5, mitochondrial;Polyadenylate-binding protein 2-A;Polyadenylate-binding protein like	0.5069003061407703;0.4132203446789293;0.38368707080482056;0.37618364367368706;0.3758526950254949	GO:1900364;GO:0008143;GO:0005634;GO:0031441;GO:0070717;GO:0043231;GO:1900363;GO:0003727;GO:0043227;GO:0031440;GO:0003723;GO:0043229;GO:0043488;GO:0046872;GO:0043226;GO:0043487;GO:0043169;GO:0005622;GO:0061013;GO:0003676;GO:0005737;GO:0050686;GO:0043167;GO:0032300;GO:1903312;GO:1901363;GO:1990391;GO:0050684;GO:0097159;GO:0032991;GO:1903311;GO:0005488;GO:0016021;GO:0031329;GO:0016887;GO:0031224;GO:0009894;GO:0017111;GO:0110165;GO:0051253;GO:0016462;GO:0016020;GO:0045934;GO:0016818;GO:0010608;GO:0016817;GO:0051172;GO:0016787;GO:0031324;GO:0003824;GO:0048523;GO:0010605;GO:0009892;GO:0048519;GO:0065008;GO:0051252;GO:0019219;GO:0010468;GO:0051171;GO:0080090;GO:0031323;GO:0060255;GO:0019222;GO:0050794;GO:0050789;GO:0065007;GO:0006397;GO:0016071;GO:0006396;GO:0016070;GO:0090304;GO:0010467;GO:0006139;GO:0046483;GO:0006725;GO:1901360;GO:0034641;GO:0043170;GO:0006807;GO:0044238;GO:0044237;GO:0071704;GO:0008152;GO:0006298;GO:0009987;GO:0006281;GO:0006974;GO:0033554;GO:0006950;GO:0006259;GO:0051716;GO:0050896;GO:0044260	negative regulation of mRNA polyadenylation;poly(A) binding;nucleus;negative regulation of mRNA 3'-end processing;poly-purine tract binding;intracellular membrane-bounded organelle;regulation of mRNA polyadenylation;single-stranded RNA binding;membrane-bounded organelle;regulation of mRNA 3'-end processing;RNA binding;intracellular organelle;regulation of mRNA stability;metal ion binding;organelle;regulation of RNA stability;cation binding;intracellular anatomical structure;regulation of mRNA catabolic process;nucleic acid binding;cytoplasm;negative regulation of mRNA processing;ion binding;mismatch repair complex;negative regulation of mRNA metabolic process;heterocyclic compound binding;DNA repair complex;regulation of mRNA processing;organic cyclic compound binding;protein-containing complex;regulation of mRNA metabolic process;binding;integral component of membrane;regulation of cellular catabolic process;ATPase activity;intrinsic component of membrane;regulation of catabolic process;nucleoside-triphosphatase activity;cellular anatomical entity;negative regulation of RNA metabolic process;pyrophosphatase activity;membrane;negative regulation of nucleobase-containing compound metabolic process;hydrolase activity, acting on acid anhydrides, in phosphorus-containing anhydrides;posttranscriptional regulation of gene expression;hydrolase activity, acting on acid anhydrides;negative regulation of nitrogen compound metabolic process;hydrolase activity;negative regulation of cellular metabolic process;catalytic activity;negative regulation of cellular process;negative regulation of macromolecule metabolic process;negative regulation of metabolic process;negative regulation of biological process;regulation of biological quality;regulation of RNA metabolic process;regulation of nucleobase-containing compound metabolic process;regulation of gene expression;regulation of nitrogen compound metabolic process;regulation of primary metabolic process;regulation of cellular metabolic process;regulation of macromolecule metabolic process;regulation of metabolic process;regulation of cellular process;regulation of biological process;biological regulation;mRNA processing;mRNA metabolic process;RNA processing;RNA metabolic process;nucleic acid metabolic process;gene expression;nucleobase-containing compound metabolic process;heterocycle metabolic process;cellular aromatic compound metabolic process;organic cyclic compound metabolic process;cellular nitrogen compound metabolic process;macromolecule metabolic process;nitrogen compound metabolic process;primary metabolic process;cellular metabolic process;organic substance metabolic process;metabolic process;mismatch repair;cellular process;DNA repair;cellular response to DNA damage stimulus;cellular response to stress;response to stress;DNA metabolic process;cellular response to stimulus;response to stimulus;cellular macromolecule metabolic process	Coding	-	-	-	MEAADLATDGRIFKADFTDSGAYQLRERMREKLREFKGSAEVADYVIVLLRNGKREDEARKELRIFLGVDDSALFISWLWDHLSLNLHLYVQTQEQAVENKDDEIPKELSGRHKSPEVHTRRDQTPLEHTSESNATTRSRNKRDWKGTGREGNRNFPLRSVLTDILHGEEKKLQKSTEIRQPPSSNQRNGRKRDREDEPQQTKRELPSRPVLGASRRLLQFAVRDAVKAVQQTSSSTEPSSKRLRSVVNTLSTDNLHGKISQRSTDSLHDSRSERATDSLHDRRSERSADNPNDKRVERKRQILQVPGAALALRAAAEAAADSSKARSTGSVFSRLGQGNAVNQPSRSREEKRGYDDFEPVTALDDHDSDQHDNDEQISGDLEIADGEDEMNVDTTSDEDVGIDDEMTRYQSSDSHVVEKKYTLTKCSAEPENNKTKHSSLTYEEQPVSSAPIRASKTVAVPVSPISVEPPNFGTPKDVHVVEKPDITPMNANVASPAINVKELGHGEVQKDSQRSATSVSSSYSTAHPTEDADSRTLYVSNVHFAATKDSLSRHFNKFGAVLKVVIVTNAATGQPTGSAYVEFLHTESAERALSLNGTSFMTRILKVVRRSSHEAAHFYGWPGSGRSSYARGRMAYPRGVLPGSSFRGRTPMKAGARSFQWKREPSGTDSNAGAKPDMSVALSSAEQVLPPAT
BaRT2v18chr7HG351380.9	BaRT2v18chr7HG351380	chr7H	169051116	169057979	-	HC Iso-Seq	Enriched TSS and TES	169057767	169057979	169057530	169057766	169051116	169057529	169057764	169057766	169057530	169057532					Unproductive	PTC;NMD	ldORF	PTC;ds_SJ;long_3UTR
BaRT2v18chr7HG351390.1	BaRT2v18chr7HG351390	chr7H	169060085	169060360	+	Illumina	Illumina	169060085	169060128	169060129	169060356	169060357	169060360	169060129	169060131	169060354	169060356					Non_Coding	Short_ORF	-	-
BaRT2v18chr7HG351400.1	BaRT2v18chr7HG351400	chr7H	169263684	169263953	+	Illumina	Illumina															Non_Coding	No_ORF	-	-
BaRT2v18chr7HG351410.1	BaRT2v18chr7HG351410	chr7H	169276209	169277250	-	Illumina	Illumina	169276302	169277250	169276209	169276301			169276299	169276301	169276209	169276211					Non_Coding	Short_ORF	-	-
BaRT2v18chr7HG351420.1	BaRT2v18chr7HG351420	chr7H	169276264	169277221	+	HC Iso-Seq	Enriched TSS and TES	169276264	169276293	169276294	169277022	169277023	169277221	169276294	169276296	169277020	169277022	thylakoid lumenal 19 kDa protein, chloroplastic;PsbP domain-containing protein;23 kDa subunit of oxygen evolving system of photosystem II	0.8447990048948343;0.5575007705217351;0.48390238746215497	GO:0009654;GO:0005509;GO:0015979;GO:0019898;GO:0046872;GO:0044237;GO:0009523;GO:0043169;GO:0008152;GO:0009521;GO:0043167;GO:0009987;GO:1990204;GO:0005488;GO:0042651;GO:0034357;GO:0009579;GO:0098796;GO:1902494;GO:0032991;GO:0005622;GO:0009535;GO:0055035;GO:0009534;GO:0031976;GO:0031984;GO:0009507;GO:0009536;GO:0016020;GO:0043231;GO:0043227;GO:0043229;GO:0043226;GO:0005737;GO:0110165	photosystem II oxygen evolving complex;calcium ion binding;photosynthesis;extrinsic component of membrane;metal ion binding;cellular metabolic process;photosystem II;cation binding;metabolic process;photosystem;ion binding;cellular process;oxidoreductase complex;binding;thylakoid membrane;photosynthetic membrane;thylakoid;membrane protein complex;catalytic complex;protein-containing complex;intracellular anatomical structure;chloroplast thylakoid membrane;plastid thylakoid membrane;chloroplast thylakoid;plastid thylakoid;organelle subcompartment;chloroplast;plastid;membrane;intracellular membrane-bounded organelle;membrane-bounded organelle;intracellular organelle;organelle;cytoplasm;cellular anatomical entity	Coding	-	-	-	MTMLASLFSPSPILTTAASTSSSATSQPAPQTVRLPAPRPLTATLAAAAAAGLLLLTPAAPLHAEAEFKVYYGTAASAANYGGYGGNANKRDAAEYVYDVPEGWKERLVSKVEKGTNGTDSEFFNPRKRSEREYLTFLSGFRKLAPVGAVLDNLALSDVGLQDQISSADDVTSAERKDADGQVYYEYEVAGAGAHSLISVTCARNKLYAHFVTAPNPEWGRDEAVLRRLHQSFKTVDFSGQD
BaRT2v18chr7HG351430.1	BaRT2v18chr7HG351430	chr7H	169346776	169347716	-	Illumina	Illumina	169347350	169347716	169346849	169347349	169346776	169346848	169347347	169347349	169346849	169346851					Coding	-	-	-	MEASVASPTSVVLHHDFVTGSPLHNGLPRLRRHHPWARLHMRRCEAGAQCPSTRSSLPLTVAARVALFLPPLISSLDPTTYCILSLRSRASLFITFTARVAPPPPMLTSSLDLVASCLLVGIRPPPPSSRGSNDIMVHRQPLCGDRVERIGRGTWRAVGERRGMGT
BaRT2v18chr7HG351440.1	BaRT2v18chr7HG351440	chr7H	169346822	169347728	+	HC Iso-Seq	Fixed window	169346822	169347339	169347340	169347669	169347670	169347728	169347340	169347342	169347667	169347669					Coding	-	-	-	MLPSCSPPSACFLGLLRAHRCLPNVGCVLPSFLPFRIDLRGVVTIESMARHHGRGFKSSTVVAMAATSTSSFFYFQWGACDIRPSISRCVEFSIEEQVVGNEMQDTLFL
BaRT2v18chr7HG351450.1	BaRT2v18chr7HG351450	chr7H	169533252	169536097	-	Illumina	Illumina	169535763	169536097	169535082	169535762	169533252	169535081	169535760	169535762	169535082	169535084					Coding	-	-	-	MRGRSSGSGSVQPSATWNTARTCFLACTSPSSDGSTTSDSGRSSLKARRTHASSSSPPSPSVGCRPVTASSSTTPNANTSPFCVAAAAVPPGARSSGATYDSADRAPLRSAHAAPPSFLDCAVLCAPATSRASPKPETCGRSSSSSRILDDLMQPCTYRRGLHSCRYASPLAAPCTMDSLTDHGSGVGEAVGPPDSKNLFSPTISGSNAASSLSIDKTRFGRHITV
BaRT2v18chr7HG351460.1	BaRT2v18chr7HG351460	chr7H	169533641	169536094	+	HC Iso-Seq	Enriched TSS and TES	169533641	169533755	169533756	169535799	169535800	169536094	169533756	169533758	169535797	169535799	receptor protein kinase-like protein ZAR1;Putative inactive leucine-rich repeat receptor-like protein kinase;Protein kinase domain-containing protein	0.6252969998645593;0.47273441220463264;0.3710094664294794	GO:0004672;GO:0006468;GO:0016021;GO:0016773;GO:0006464;GO:0031224;GO:0016301;GO:0036211;GO:0016020;GO:0016772;GO:0016310;GO:0110165;GO:0140096;GO:0043412;GO:0005524;GO:0006796;GO:0032559;GO:0006793;GO:0030554;GO:0044267;GO:0035639;GO:0019538;GO:0032555;GO:0044260;GO:0017076;GO:1901564;GO:0032553;GO:0043170;GO:0097367;GO:0006807;GO:0043168;GO:0044238;GO:0000166;GO:0044237;GO:1901265;GO:0071704;GO:0016740;GO:0008152;GO:0036094;GO:0009987;GO:0043167;GO:1901363;GO:0097159;GO:0005488;GO:0003824;GO:0033612;GO:0005102;GO:0005515	protein kinase activity;protein phosphorylation;integral component of membrane;phosphotransferase activity, alcohol group as acceptor;cellular protein modification process;intrinsic component of membrane;kinase activity;protein modification process;membrane;transferase activity, transferring phosphorus-containing groups;phosphorylation;cellular anatomical entity;catalytic activity, acting on a protein;macromolecule modification;ATP binding;phosphate-containing compound metabolic process;adenyl ribonucleotide binding;phosphorus metabolic process;adenyl nucleotide binding;cellular protein metabolic process;purine ribonucleoside triphosphate binding;protein metabolic process;purine ribonucleotide binding;cellular macromolecule metabolic process;purine nucleotide binding;organonitrogen compound metabolic process;ribonucleotide binding;macromolecule metabolic process;carbohydrate derivative binding;nitrogen compound metabolic process;anion binding;primary metabolic process;nucleotide binding;cellular metabolic process;nucleoside phosphate binding;organic substance metabolic process;transferase activity;metabolic process;small molecule binding;cellular process;ion binding;heterocyclic compound binding;organic cyclic compound binding;binding;catalytic activity;receptor serine/threonine kinase binding;signaling receptor binding;protein binding	Coding	-	-	-	MAAVRVAAVAVLLAVVAVAAAALNTDGLALLALKFAVTDDPGSGLDTWRDADADPCSWAGVTCVDGGGGRVAGVELANLSLAGYLPSELSLLSELETLSLPANRLSGQIPVAISALQKLTTLDLAHNFLSGQIPAGIGRLASLSRLDLSSNQLNGTLPPSIAGLPSLSGVLNLSYNHFVGGIPPEFGGIPVAVSLDLRGNDLAGEIPQVGSLVNQGPTAFDDNPRLCGFPLKIECAGEREEPRIPQSNNGMNPGAAAEVGRPPKHRSSPTVPILAVIVVAAIVAGLVLQWQCRRRCAATTRNEDKESSTKEKSAAVTLAGTEERRGGGEEGELFVAVDDGFGMELEELLRASAYVVGKSRGGIVYRVVPGRGTAVAVRRLSEPDDGDGTESGWRRRRAFETEAAAIGRARHPNVARLRAYYYAPDEKLLIYDYLGNGSLHSALHGGPTASPTPLPWSVRLSIVQGAARGLAYLHECSPRRYVHGCIKSSKILLDDELRPHVSGFGLARLVAGAHKTAQSRKLGGAACALRSGALSALSYVAPELRAPGGTAAAATQKGDVFAFGVVLLEAVTGRQPTEGEGGLELEAWVRRAFKEERPLSEVVDPSLLGEVHAKKQVLAVFHVALGCTEPDPELRPRMRAVAESLDRVN
BaRT2v18chr7HG351470.1	BaRT2v18chr7HG351470	chr7H	169539076	169549045	-	Illumina	Illumina	169549038	169549045	169539672	169549037	169539076	169539671	169549035	169549037	169539672	169539674			GO:0002132;GO:0008168;GO:0002131;GO:0016741;GO:0002130;GO:0016740;GO:0002128;GO:0003824;GO:0030488;GO:0001510;GO:0006400;GO:0043414;GO:0008033;GO:0009451;GO:0034470;GO:0006399;GO:0032259;GO:0006396;GO:0034660;GO:0016070;GO:0043412;GO:0090304;GO:0010467;GO:0006139;GO:0046483;GO:0006725;GO:1901360;GO:0044260;GO:0034641;GO:0043170;GO:0006807;GO:0044238;GO:0044237;GO:0071704;GO:0008152;GO:0009987;GO:0002132;GO:0008168;GO:0002131;GO:0016741;GO:0002130;GO:0016740;GO:0002128;GO:0003824;GO:0030488;GO:0001510;GO:0006400;GO:0043414;GO:0008033;GO:0009451;GO:0034470;GO:0006399;GO:0032259;GO:0006396;GO:0034660;GO:0016070;GO:0043412;GO:0090304;GO:0010467;GO:0006139;GO:0046483;GO:0006725;GO:1901360;GO:0044260;GO:0034641;GO:0043170;GO:0006807;GO:0044238;GO:0044237;GO:0071704;GO:0008152;GO:0009987;GO:0008173;GO:0001510;GO:0043414;GO:0008168;GO:0009451;GO:0016741;GO:0032259;GO:0140098;GO:0006396;GO:0003723;GO:0016070;GO:0016740;GO:0043412;GO:0003676;GO:0006995;GO:1901363;GO:0043562;GO:0097159;GO:0090304;GO:0005488;GO:0010467;GO:0003824;GO:0002132;GO:0002131;GO:0006139;GO:0002130;GO:0009267;GO:0046483;GO:0006725;GO:0042594;GO:0031669;GO:0031667;GO:1901360;GO:0044260;GO:0034641;GO:0031668;GO:0071496;GO:0009991;GO:0002128;GO:0043170;GO:0009605;GO:0033554;GO:0006807;GO:0006950;GO:0030488;GO:0044238;GO:0007154;GO:0044237;GO:0071704;GO:0006400;GO:0051716;GO:0008033;GO:0050896;GO:0034470;GO:0006399;GO:0008152;GO:0034660;GO:0009987;GO:0008173;GO:0001510;GO:0043414;GO:0008168;GO:0009451;GO:0016741;GO:0032259;GO:0140098;GO:0006396;GO:0003723;GO:0016070;GO:0016740;GO:0043412;GO:0003676;GO:0006995;GO:1901363;GO:0043562;GO:0097159;GO:0090304;GO:0005488;GO:0010467;GO:0003824;GO:0002132;GO:0002131;GO:0006139;GO:0002130;GO:0009267;GO:0046483;GO:0006725;GO:0042594;GO:0031669;GO:0031667;GO:1901360;GO:0044260;GO:0034641;GO:0031668;GO:0071496;GO:0009991;GO:0002128;GO:0043170;GO:0009605;GO:0033554;GO:0006807;GO:0006950;GO:0030488;GO:0044238;GO:0007154;GO:0044237;GO:0071704;GO:0006400;GO:0051716;GO:0008033;GO:0050896;GO:0034470;GO:0006399;GO:0008152;GO:0034660;GO:0009987	wobble position uridine ribose methylation;methyltransferase activity;wobble position cytosine ribose methylation;transferase activity, transferring one-carbon groups;wobble position ribose methylation;transferase activity;tRNA nucleoside ribose methylation;catalytic activity;tRNA methylation;RNA methylation;tRNA modification;macromolecule methylation;tRNA processing;RNA modification;ncRNA processing;tRNA metabolic process;methylation;RNA processing;ncRNA metabolic process;RNA metabolic process;macromolecule modification;nucleic acid metabolic process;gene expression;nucleobase-containing compound metabolic process;heterocycle metabolic process;cellular aromatic compound metabolic process;organic cyclic compound metabolic process;cellular macromolecule metabolic process;cellular nitrogen compound metabolic process;macromolecule metabolic process;nitrogen compound metabolic process;primary metabolic process;cellular metabolic process;organic substance metabolic process;metabolic process;cellular process;wobble position uridine ribose methylation;methyltransferase activity;wobble position cytosine ribose methylation;transferase activity, transferring one-carbon groups;wobble position ribose methylation;transferase activity;tRNA nucleoside ribose methylation;catalytic activity;tRNA methylation;RNA methylation;tRNA modification;macromolecule methylation;tRNA processing;RNA modification;ncRNA processing;tRNA metabolic process;methylation;RNA processing;ncRNA metabolic process;RNA metabolic process;macromolecule modification;nucleic acid metabolic process;gene expression;nucleobase-containing compound metabolic process;heterocycle metabolic process;cellular aromatic compound metabolic process;organic cyclic compound metabolic process;cellular macromolecule metabolic process;cellular nitrogen compound metabolic process;macromolecule metabolic process;nitrogen compound metabolic process;primary metabolic process;cellular metabolic process;organic substance metabolic process;metabolic process;cellular process;RNA methyltransferase activity;RNA methylation;macromolecule methylation;methyltransferase activity;RNA modification;transferase activity, transferring one-carbon groups;methylation;catalytic activity, acting on RNA;RNA processing;RNA binding;RNA metabolic process;transferase activity;macromolecule modification;nucleic acid binding;cellular response to nitrogen starvation;heterocyclic compound binding;cellular response to nitrogen levels;organic cyclic compound binding;nucleic acid metabolic process;binding;gene expression;catalytic activity;wobble position uridine ribose methylation;wobble position cytosine ribose methylation;nucleobase-containing compound metabolic process;wobble position ribose methylation;cellular response to starvation;heterocycle metabolic process;cellular aromatic compound metabolic process;response to starvation;cellular response to nutrient levels;response to nutrient levels;organic cyclic compound metabolic process;cellular macromolecule metabolic process;cellular nitrogen compound metabolic process;cellular response to extracellular stimulus;cellular response to external stimulus;response to extracellular stimulus;tRNA nucleoside ribose methylation;macromolecule metabolic process;response to external stimulus;cellular response to stress;nitrogen compound metabolic process;response to stress;tRNA methylation;primary metabolic process;cell communication;cellular metabolic process;organic substance metabolic process;tRNA modification;cellular response to stimulus;tRNA processing;response to stimulus;ncRNA processing;tRNA metabolic process;metabolic process;ncRNA metabolic process;cellular process;RNA methyltransferase activity;RNA methylation;macromolecule methylation;methyltransferase activity;RNA modification;transferase activity, transferring one-carbon groups;methylation;catalytic activity, acting on RNA;RNA processing;RNA binding;RNA metabolic process;transferase activity;macromolecule modification;nucleic acid binding;cellular response to nitrogen starvation;heterocyclic compound binding;cellular response to nitrogen levels;organic cyclic compound binding;nucleic acid metabolic process;binding;gene expression;catalytic activity;wobble position uridine ribose methylation;wobble position cytosine ribose methylation;nucleobase-containing compound metabolic process;wobble position ribose methylation;cellular response to starvation;heterocycle metabolic process;cellular aromatic compound metabolic process;response to starvation;cellular response to nutrient levels;response to nutrient levels;organic cyclic compound metabolic process;cellular macromolecule metabolic process;cellular nitrogen compound metabolic process;cellular response to extracellular stimulus;cellular response to external stimulus;response to extracellular stimulus;tRNA nucleoside ribose methylation;macromolecule metabolic process;response to external stimulus;cellular response to stress;nitrogen compound metabolic process;response to stress;tRNA methylation;primary metabolic process;cell communication;cellular metabolic process;organic substance metabolic process;tRNA modification;cellular response to stimulus;tRNA processing;response to stimulus;ncRNA processing;tRNA metabolic process;metabolic process;ncRNA metabolic process;cellular process	Coding	-	-	-	MNRPMIRPISYIVAPYPGKLSARRKKPPPPPPSREIKNGGGLAAARSCPQPRRIRRIFSGRSRLRASPTAPRSLFICLLFPCSCFQRQWSRSWTRGERRGGRARQEDAPCGAGFPYDPRKYRINCKDLCSVSSWPPSCRGKPLGFHVDDTKLKRAGLDYWPYVVVKIHDSWGEFRDYFMKQDGQKRLLAFTKRGTHVHSDFSYKPGDWLVFGSETKGLPESALEDCSGEAVGGGTIRIPMVETYVRCLNLSVSVGIALYEAARQLNYEQLQYQPDLPEEAQGLFPAEDIYG
BaRT2v18chr7HG351470.2	BaRT2v18chr7HG351470	chr7H	169539076	169549045	-	Illumina	Illumina	169549038	169549045	169548068	169549037	169539076	169548067	169549035	169549037	169548068	169548070					Unproductive	PTC;NMD	ldORF	PTC;ds_SJ;long_3UTR
BaRT2v18chr7HG351470.3	BaRT2v18chr7HG351470	chr7H	169539076	169549045	-	Illumina	Illumina	169549038	169549045	169547998	169549037	169539076	169547997	169549035	169549037	169547998	169548000					Unproductive	PTC;NMD	-	PTC;ds_SJ;long_3UTR
BaRT2v18chr7HG351470.4	BaRT2v18chr7HG351470	chr7H	169539228	169549036	-	Illumina	Illumina	169549026	169549036	169539672	169549025	169539228	169539671	169549023	169549025	169539672	169539674			GO:0002132;GO:0008168;GO:0002131;GO:0016741;GO:0002130;GO:0016740;GO:0002128;GO:0003824;GO:0030488;GO:0001510;GO:0006400;GO:0043414;GO:0008033;GO:0009451;GO:0034470;GO:0006399;GO:0032259;GO:0006396;GO:0034660;GO:0016070;GO:0043412;GO:0090304;GO:0010467;GO:0006139;GO:0046483;GO:0006725;GO:1901360;GO:0044260;GO:0034641;GO:0043170;GO:0006807;GO:0044238;GO:0044237;GO:0071704;GO:0008152;GO:0009987	wobble position uridine ribose methylation;methyltransferase activity;wobble position cytosine ribose methylation;transferase activity, transferring one-carbon groups;wobble position ribose methylation;transferase activity;tRNA nucleoside ribose methylation;catalytic activity;tRNA methylation;RNA methylation;tRNA modification;macromolecule methylation;tRNA processing;RNA modification;ncRNA processing;tRNA metabolic process;methylation;RNA processing;ncRNA metabolic process;RNA metabolic process;macromolecule modification;nucleic acid metabolic process;gene expression;nucleobase-containing compound metabolic process;heterocycle metabolic process;cellular aromatic compound metabolic process;organic cyclic compound metabolic process;cellular macromolecule metabolic process;cellular nitrogen compound metabolic process;macromolecule metabolic process;nitrogen compound metabolic process;primary metabolic process;cellular metabolic process;organic substance metabolic process;metabolic process;cellular process	Coding	-	-	-	MIRPISYIVAPYPGKLSARRKKPPPPPPSREIKNGGGLAAARSCPQPRRIRRIFSGRSRLRASPTAPRSLFICLLFPCSCFQRQWSRSWTRGERRGGRARQEDAPCGAGFPYDPRKYRINCKDLCSVSSWPPSCRDDTKLKRAGLDYWPYVVVKIHDSWGEFRDYFMKQDGQKRLLAFTKRGTHVHSDFSYKPGDWLVFGSETKGLPESALEDCSGEAVGGGTIRIPMVETYVRCLNLSVSVGIALYEAARQLNYEQLQYQPDLPEEAQGLFPAEDIYG
BaRT2v18chr7HG351470.5	BaRT2v18chr7HG351470	chr7H	169539228	169549036	-	Illumina	Illumina	169549026	169549036	169548738	169549025	169539228	169548737	169549023	169549025	169548738	169548740					Unproductive	PTC;NMD	ldORF	PTC;ds_SJ;long_3UTR
BaRT2v18chr7HG351470.6	BaRT2v18chr7HG351470	chr7H	169539233	169549002	-	Illumina	Illumina	169548926	169549002	169548788	169548925	169539233	169548787	169548923	169548925	169548788	169548790					Unproductive	PTC;NMD	ldORF	PTC;ds_SJ;long_3UTR
BaRT2v18chr7HG351470.7	BaRT2v18chr7HG351470	chr7H	169539240	169549018	-	Illumina	Illumina	169548926	169549018	169548084	169548925	169539240	169548083	169548923	169548925	169548084	169548086					Unproductive	PTC;NMD	ldORF	PTC;ds_SJ;long_3UTR
BaRT2v18chr7HG351470.8	BaRT2v18chr7HG351470	chr7H	169539268	169548980	-	Illumina	Illumina	169548926	169548980	169548788	169548925	169539268	169548787	169548923	169548925	169548788	169548790					Unproductive	PTC;NMD	ldORF	PTC;ds_SJ;long_3UTR
BaRT2v18chr7HG351470.9	BaRT2v18chr7HG351470	chr7H	169539281	169549023	-	Illumina	Illumina	169548926	169549023	169547998	169548925	169539281	169547997	169548923	169548925	169547998	169548000					Unproductive	PTC;NMD	-	PTC;ds_SJ;long_3UTR
BaRT2v18chr7HG351470.10	BaRT2v18chr7HG351470	chr7H	169539404	169549022	-	Illumina	Illumina	169548926	169549022	169547465	169548925	169539404	169547464	169548923	169548925	169547465	169547467			GO:0008173;GO:0001510;GO:0043414;GO:0008168;GO:0009451;GO:0016741;GO:0032259;GO:0140098;GO:0006396;GO:0003723;GO:0016070;GO:0016740;GO:0043412;GO:0003676;GO:0006995;GO:1901363;GO:0043562;GO:0097159;GO:0090304;GO:0005488;GO:0010467;GO:0003824;GO:0002132;GO:0002131;GO:0006139;GO:0002130;GO:0009267;GO:0046483;GO:0006725;GO:0042594;GO:0031669;GO:0031667;GO:1901360;GO:0044260;GO:0034641;GO:0031668;GO:0071496;GO:0009991;GO:0002128;GO:0043170;GO:0009605;GO:0033554;GO:0006807;GO:0006950;GO:0030488;GO:0044238;GO:0007154;GO:0044237;GO:0071704;GO:0006400;GO:0051716;GO:0008033;GO:0050896;GO:0034470;GO:0006399;GO:0008152;GO:0034660;GO:0009987	RNA methyltransferase activity;RNA methylation;macromolecule methylation;methyltransferase activity;RNA modification;transferase activity, transferring one-carbon groups;methylation;catalytic activity, acting on RNA;RNA processing;RNA binding;RNA metabolic process;transferase activity;macromolecule modification;nucleic acid binding;cellular response to nitrogen starvation;heterocyclic compound binding;cellular response to nitrogen levels;organic cyclic compound binding;nucleic acid metabolic process;binding;gene expression;catalytic activity;wobble position uridine ribose methylation;wobble position cytosine ribose methylation;nucleobase-containing compound metabolic process;wobble position ribose methylation;cellular response to starvation;heterocycle metabolic process;cellular aromatic compound metabolic process;response to starvation;cellular response to nutrient levels;response to nutrient levels;organic cyclic compound metabolic process;cellular macromolecule metabolic process;cellular nitrogen compound metabolic process;cellular response to extracellular stimulus;cellular response to external stimulus;response to extracellular stimulus;tRNA nucleoside ribose methylation;macromolecule metabolic process;response to external stimulus;cellular response to stress;nitrogen compound metabolic process;response to stress;tRNA methylation;primary metabolic process;cell communication;cellular metabolic process;organic substance metabolic process;tRNA modification;cellular response to stimulus;tRNA processing;response to stimulus;ncRNA processing;tRNA metabolic process;metabolic process;ncRNA metabolic process;cellular process	Coding	AS_3UTR	-	-	MEVGLRLRALAHSRAAFAGFSAAAHGCGRRQPRRVASSSASCSLAVASSGNGAAAGPVGSGVEVARAKRMLHVVLVSPMIPGNTGSIARTCAASAVGLHLVGPLGFHVDDTKLKRAGLDYWPYVVVKIHDSWGEFRDYFMKQDGQKRLLAFTKRGTHVHSVSNYSLWFYQSGRFGHPHGLQMQQFSPLIYVVIYPLCPKISVSSLVQLCTRASTNLWHLFWDGGSIYETERIL
BaRT2v18chr7HG351470.11	BaRT2v18chr7HG351470	chr7H	169539404	169549022	-	Illumina	Illumina	169548926	169549022	169547465	169548925	169539404	169547464	169548923	169548925	169547465	169547467			GO:0008173;GO:0001510;GO:0043414;GO:0008168;GO:0009451;GO:0016741;GO:0032259;GO:0140098;GO:0006396;GO:0003723;GO:0016070;GO:0016740;GO:0043412;GO:0003676;GO:0006995;GO:1901363;GO:0043562;GO:0097159;GO:0090304;GO:0005488;GO:0010467;GO:0003824;GO:0002132;GO:0002131;GO:0006139;GO:0002130;GO:0009267;GO:0046483;GO:0006725;GO:0042594;GO:0031669;GO:0031667;GO:1901360;GO:0044260;GO:0034641;GO:0031668;GO:0071496;GO:0009991;GO:0002128;GO:0043170;GO:0009605;GO:0033554;GO:0006807;GO:0006950;GO:0030488;GO:0044238;GO:0007154;GO:0044237;GO:0071704;GO:0006400;GO:0051716;GO:0008033;GO:0050896;GO:0034470;GO:0006399;GO:0008152;GO:0034660;GO:0009987	RNA methyltransferase activity;RNA methylation;macromolecule methylation;methyltransferase activity;RNA modification;transferase activity, transferring one-carbon groups;methylation;catalytic activity, acting on RNA;RNA processing;RNA binding;RNA metabolic process;transferase activity;macromolecule modification;nucleic acid binding;cellular response to nitrogen starvation;heterocyclic compound binding;cellular response to nitrogen levels;organic cyclic compound binding;nucleic acid metabolic process;binding;gene expression;catalytic activity;wobble position uridine ribose methylation;wobble position cytosine ribose methylation;nucleobase-containing compound metabolic process;wobble position ribose methylation;cellular response to starvation;heterocycle metabolic process;cellular aromatic compound metabolic process;response to starvation;cellular response to nutrient levels;response to nutrient levels;organic cyclic compound metabolic process;cellular macromolecule metabolic process;cellular nitrogen compound metabolic process;cellular response to extracellular stimulus;cellular response to external stimulus;response to extracellular stimulus;tRNA nucleoside ribose methylation;macromolecule metabolic process;response to external stimulus;cellular response to stress;nitrogen compound metabolic process;response to stress;tRNA methylation;primary metabolic process;cell communication;cellular metabolic process;organic substance metabolic process;tRNA modification;cellular response to stimulus;tRNA processing;response to stimulus;ncRNA processing;tRNA metabolic process;metabolic process;ncRNA metabolic process;cellular process	Coding	AS_3UTR	-	-	MEVGLRLRALAHSRAAFAGFSAAAHGCGRRQPRRVASSSASCSLAVASSGNGAAAGPVGSGVEVARAKRMLHVVLVSPMIPGNTGSIARTCAASAVGLHLVGPLGFHVDDTKLKRAGLDYWPYVVVKIHDSWGEFRDYFMKQDGQKRLLAFTKRGTHVHSVSNYSLWFYQSGRFGHPHGLQMQQFSPLIYVVIYPLCPKISVSSLVQLCTRASTNLWHLFWDGGSIYETERIL
BaRT2v18chr7HG351470.12	BaRT2v18chr7HG351470	chr7H	169539505	169549023	-	Illumina	Illumina	169548926	169549023	169548574	169548925	169539505	169548573	169548923	169548925	169548574	169548576					Unproductive	PTC;NMD	ldORF	PTC;ds_SJ;long_3UTR
BaRT2v18chr7HG351480.1	BaRT2v18chr7HG351480	chr7H	169826741	169827132	+	Illumina	Illumina	169826741	169826802	169826803	169827027	169827028	169827132	169826803	169826805	169827025	169827027					Non_Coding	Short_ORF	-	-
BaRT2v18chr7HG351490.1	BaRT2v18chr7HG351490	chr7H	170324646	170325594	+	Illumina	Illumina	170324646	170324780	170324781	170325284	170325285	170325594	170324781	170324783	170325282	170325284	Lysine-specific demethylase JMJ30	0.696708	GO:0008168;GO:0032259;GO:0016741;GO:0008152;GO:0016740;GO:0003824	methyltransferase activity;methylation;transferase activity, transferring one-carbon groups;metabolic process;transferase activity;catalytic activity	Coding	-	-	-	MDTGEPTGAAVAAAGGEKRAMLLRQITEEGGFAFVASAEKAAAGDLRAAEAARDMAWEQLHSGPWSEVEPAWRHAYALACLHVASLGVGDDRRAALRALDMGLIMGGDLLRAELEAAMKLVAADGNRDGEGDGAGDAGRNVERWREGFSRNQDLGDVSTSVLLACQL
BaRT2v18chr7HG351500.1	BaRT2v18chr7HG351500	chr7H	170342791	170346757	+	Illumina	Illumina	170342791	170344581	170344582	170344896	170344897	170346757	170344582	170344584	170344894	170344896					Unproductive	PTC;NMD	uORF;ldORF	PTC;long_3UTR;ouORF;uORF;inframe;not_inframe
BaRT2v18chr7HG351500.2	BaRT2v18chr7HG351500	chr7H	170343302	170347259	+	Illumina	Illumina	170343302	170344581	170344582	170346368	170346369	170347259	170344582	170344584	170346366	170346368					Unproductive	PTC;NMD	uORF	PTC;long_3UTR;ouORF;uORF;inframe;not_inframe
BaRT2v18chr7HG351500.3	BaRT2v18chr7HG351500	chr7H	170343330	170347312	+	Illumina	Illumina	170343330	170344581	170344582	170346853	170346854	170347312	170344582	170344584	170346851	170346853	Lysine-specific demethylase 8;JmjC domain-containing protein	0.41526141783722664;0.397048758153574	GO:0008168;GO:0032259;GO:0016741;GO:0008152;GO:0016740;GO:0003824	methyltransferase activity;methylation;transferase activity, transferring one-carbon groups;metabolic process;transferase activity;catalytic activity	Coding	AS_5UTR	uORF	-	MSSPDCSGNLTYLAQHPLFDQIKELREDIVVPEYCYAGGGELQSLNAWFGPHGTVTPLHHDPHHNLFAQVLGRKYIRLYHASVSEDLYPHMETMLSNTSQVDLDNIDVKEFPRTEDLEFMDNILEEGDLLYIPPKWWHYVRSLSTSFSVSFWWRTSILPSQGS
BaRT2v18chr7HG351500.4	BaRT2v18chr7HG351500	chr7H	170343347	170346941	+	Illumina	Illumina	170343347	170344581	170344582	170346853	170346854	170346941	170344582	170344584	170346851	170346853					Coding	AS_5UTR	uORF	-	MSSPDCSGNLTYLAQHPLFDQIKELREDIVVPEYCYAGGGELQSLNAWFGPHGTVTPLHHDPHHNLFAQVDLDNIDVKEFPRTEDLEFMDNILEEGDLLYIPPKWWHYVRSLSTSFSVSFWWRTSILPSQGS
BaRT2v18chr7HG351500.5	BaRT2v18chr7HG351500	chr7H	170343347	170347267	+	Illumina	Illumina	170343347	170344581	170344582	170346853	170346854	170347267	170344582	170344584	170346851	170346853	Lysine-specific demethylase 8;JmjC domain-containing protein	0.41526141783722664;0.397048758153574	GO:0008168;GO:0032259;GO:0016741;GO:0008152;GO:0016740;GO:0003824	methyltransferase activity;methylation;transferase activity, transferring one-carbon groups;metabolic process;transferase activity;catalytic activity	Coding	AS_5UTR	uORF	-	MSSPDCSGNLTYLAQHPLFDQIKELREDIVVPEYCYAGGGELQSLNAWFGPHGTVTPLHHDPHHNLFAQVLGRKYIRLYHASVSEDLYPHMETMLSNTSQVDLDNIDVKEFPRTEDLEFMDNILEEGDLLYIPPKWWHYVRSLSTSFSVSFWWRTSILPSQGS
BaRT2v18chr7HG351500.6	BaRT2v18chr7HG351500	chr7H	170343347	170347289	+	Illumina	Illumina	170343347	170344581	170344582	170347238	170347239	170347289	170344582	170344584	170347236	170347238	Lysine-specific demethylase 8-like protein (Fragment);JmjC domain-containing protein	0.5229447151234113;0.38162876496509135	GO:0008168;GO:0032259;GO:0016741;GO:0008152;GO:0016740;GO:0003824	methyltransferase activity;methylation;transferase activity, transferring one-carbon groups;metabolic process;transferase activity;catalytic activity	Coding	-	-	-	MSSPDCSGNLTYLAQHPLFDQIKELREDIVVPEYCYAGGGELQSLNAWFGPHGTVTPLHHDPHHNLFAQVLGRKYIRLYHASVSEDLYPHMETMLSNTSQVDLDNIDVKEFPRTEDLEFMDNILEEGDLLYIPPKWWHYMFSGSSSTNKMYLSHNTIQFAFKLLSNDINFITCNLCIISQFDGQNFILKYESAM
BaRT2v18chr7HG351500.7	BaRT2v18chr7HG351500	chr7H	170343347	170347287	+	Illumina	Illumina	170343347	170344581	170344582	170346368	170346369	170347287	170344582	170344584	170346366	170346368					Unproductive	PTC;NMD	uORF	PTC;ds_SJ;long_3UTR;ouORF;uORF;inframe;not_inframe
BaRT2v18chr7HG351500.8	BaRT2v18chr7HG351500	chr7H	170343347	170347586	+	Illumina	Illumina	170343347	170344581	170344582	170346853	170346854	170347586	170344582	170344584	170346851	170346853					Coding	AS_5UTR	uORF	-	MSSPDCSGNLTYLAQHPLFDQIKELREDIVVPEYCYAGGGELQSLNAWFGPHGTVTPLHHDPHHNLFAQVDLDNIDVKEFPRTEDLEFMDNILEEGDLLYIPPKWWHYVRSLSTSFSVSFWWRTSILPSQGS
BaRT2v18chr7HG351500.9	BaRT2v18chr7HG351500	chr7H	170343347	170347310	+	Illumina	Illumina	170343347	170344581	170344582	170344896	170344897	170347310	170344582	170344584	170344894	170344896					Unproductive	PTC;NMD	uORF;ldORF	PTC;long_3UTR;ouORF;uORF;inframe;not_inframe
BaRT2v18chr7HG351500.10	BaRT2v18chr7HG351500	chr7H	170343348	170347118	+	Illumina	Illumina	170343348	170344581	170344582	170347118			170344582	170344584	170347116	170347118	Lysine-specific demethylase 8-like protein (Fragment);JmjC domain-containing protein	0.4753335888872726;0.3926546551810904	GO:0008168;GO:0032259;GO:0016741;GO:0008152;GO:0016740;GO:0003824	methyltransferase activity;methylation;transferase activity, transferring one-carbon groups;metabolic process;transferase activity;catalytic activity	Coding	-	-	-	MSSPDCSGNLTYLAQHPLFDQIKELREDIVVPEYCYAGGGELQSLNAWFGPHGTVTPLHHDPHHNLFAQVLGRKYIRLYHASVSEDLYPHMETMLSNTSQVDLDNIDVKEFPRTEDLEFMDNILEEDVFRFKFDQQNVLITQ
BaRT2v18chr7HG351500.11	BaRT2v18chr7HG351500	chr7H	170343352	170347274	+	Illumina	Illumina	170343352	170344581	170344582	170346482	170346483	170347274	170344582	170344584	170346480	170346482	Putative lysine-specific demethylase JMJD5 (Fragment);JmjC domain-containing protein	0.5010154440549521;0.3731229714334571	GO:0008168;GO:0032259;GO:0016741;GO:0008152;GO:0016740;GO:0003824	methyltransferase activity;methylation;transferase activity, transferring one-carbon groups;metabolic process;transferase activity;catalytic activity	Coding	AS_5UTR;AS_3UTR	uORF	-	MSSPDCSGNLTYLAQHPLFDQIKELREDIVVPEYCYAGGGELQSLNAWFGPHGTVTPLHHDPHHNLFAQVLGRKYIRLYHASVSEDLYPHMETMLSNTSQFHPAQICSEICCEQP
BaRT2v18chr7HG351500.12	BaRT2v18chr7HG351500	chr7H	170343352	170347274	+	Illumina	Illumina	170343352	170344581	170344582	170346482	170346483	170347274	170344582	170344584	170346480	170346482	Putative lysine-specific demethylase JMJD5 (Fragment);JmjC domain-containing protein	0.5010154440549521;0.3731229714334571	GO:0008168;GO:0032259;GO:0016741;GO:0008152;GO:0016740;GO:0003824	methyltransferase activity;methylation;transferase activity, transferring one-carbon groups;metabolic process;transferase activity;catalytic activity	Coding	AS_5UTR;AS_3UTR	uORF	-	MSSPDCSGNLTYLAQHPLFDQIKELREDIVVPEYCYAGGGELQSLNAWFGPHGTVTPLHHDPHHNLFAQVLGRKYIRLYHASVSEDLYPHMETMLSNTSQFHPAQICSEICCEQP
BaRT2v18chr7HG351500.13	BaRT2v18chr7HG351500	chr7H	170343534	170347020	+	LC Iso-Seq	Illumina	170343534	170344581	170344582	170346368	170346369	170347020	170344582	170344584	170346366	170346368					Unproductive	PTC;NMD	uORF	PTC;long_3UTR;ouORF;uORF;inframe;not_inframe
BaRT2v18chr7HG351510.1	BaRT2v18chr7HG351510	chr7H	170348798	170352089	+	Illumina	Illumina	170348798	170348983	170348984	170351821	170351822	170352089	170348984	170348986	170351819	170351821					Non_Coding	Short_ORF	-	-
BaRT2v18chr7HG351520.1	BaRT2v18chr7HG351520	chr7H	170376514	170376828	+	Illumina	Illumina															Non_Coding	No_ORF	-	-
BaRT2v18chr7HG351530.1	BaRT2v18chr7HG351530	chr7H	170630925	170634200	+	Illumina	Illumina	170630925	170631067	170631068	170631817	170631818	170634200	170631068	170631070	170631815	170631817					Unproductive	PTC	ldORF	-
BaRT2v18chr7HG351530.2	BaRT2v18chr7HG351530	chr7H	170630940	170634123	+	Illumina	Illumina	170630940	170631067	170631068	170631817	170631818	170634123	170631068	170631070	170631815	170631817					Unproductive	PTC;NMD	ldORF	PTC;ds_SJ;long_3UTR
BaRT2v18chr7HG351530.3	BaRT2v18chr7HG351530	chr7H	170630982	170634114	+	HC Iso-Seq	Enriched TSS and TES	170630982	170631067	170631068	170633917	170633918	170634114	170631068	170631070	170633915	170633917	IRK-interacting protein;IRK-interacting protein isoform X1	0.8368895803811899;0.5938813369635189			Coding	-	-	-	MAAEAAEAPSSSSHPPTAFPATRQEIQAAIAKATELRALHAALLQGGANAAAYAAAGSAAGRSPAVIRVPPAASPAFPRAAAVAEDYPVFTPAYGEEPLGGMNYIRQDNRSLSENWSGIGLEHEGPEDEVAFSDLDNHNTFSSSNSELHFSSSNEHIRNRIPRRNHHSFLHPALSADSFLKSASRRTDSAESKATTTCNTCKPATISRGPEADANAVKNLSSGVPQSNHHPSVGSRTRQKGTNVLSWLLPKSKRKTKSDMSPSTAECENMSQLLKEWGVFSLESLKKELAEANEHRDAALQEVGEMRSSLGELTSKLLSLEAYSSELKKTLKKATSTKNSVQSHSKRSARSVGVSRDDSLPVSHEVMVEGFLQVVSEARLSIKQFCKVLLQQVEDADNGLADKLNLLLQPYQLTLADKLSKVILYHLEALMNQAMYQDFENCTFQKNGSPRCLDPKQDLQENFASFVALRNLSWNEVLKKGTKYYCEDFSRFCDQKMSCIVSTLSWSWPWAEQLLQCFFVAAKCIWLLHLLAFSFSPPLMVLRVEENRAFDPMYMEEIQVERQRPQQNPSRVKIMAMPGFYVQDRVLKCRVICRYGS
BaRT2v18chr7HG351530.4	BaRT2v18chr7HG351530	chr7H	170630984	170634106	+	HC Iso-Seq	Enriched TSS and TES	170630984	170631067	170631068	170633917	170633918	170634106	170631068	170631070	170633915	170633917	IRK-interacting protein;IRK-interacting protein isoform X2	0.7799614321499928;0.6308951206057			Coding	-	-	-	MAAEAAEAPSSSSHPPTAFPATRQEIQAAIAKATELRALHAALLQGGANAAAYAAAGSAAGRSPAVIRVPPAASPAFPRAAAVAEDYPVFTPDFLKLGTVIKLGENMLAEAEKQCAQGSSLTDKAYGEEPLGGMNYIRQDNRSLSENWSGIGLEHEGPEDEVAFSDLDNHNTFSSSNSELHFSSSNEHIRNRIPRRNHHSFLHPALSADSFLKSASRRTDSAESKATTTCNTCKPATISRGPEADANAVKNLSSGVPQSNHHPSVGSRTRQKGTNVLSWLLPKSKRKTKSDMSPSTAECENMSQLLKEWGVFSLESLKKELAEANEHRDAALQEVGEMRSSLGELTSKLLSLEAYSSELKKTLKKATSTKNSVQSHSKRSARSVGVSRDDSLPVSHEVMVEGFLQVVSEARLSIKQFCKVLLQQVEDADNGLADKLNLLLQPYQLTLADKLSKVILYHLEALMNQAMYQDFENCTFQKNGSPRCLDPKQDLQENFASFVALRNLSWNEVLKKGTKYYCEDFSRFCDQKMSCIVSTLSWSWPWAEQLLQCFFVAAKCIWLLHLLAFSFSPPLMVLRVEENRAFDPMYMEEIQVERQRPQQNPSRVKIMAMPGFYVQDRVLKCRVICRYGS
BaRT2v18chr7HG351530.5	BaRT2v18chr7HG351530	chr7H	170630984	170634114	+	HC Iso-Seq	Enriched TSS and TES	170630984	170631067	170631068	170631817	170631818	170634114	170631068	170631070	170631815	170631817					Unproductive	PTC	ldORF	-
BaRT2v18chr7HG351540.1	BaRT2v18chr7HG351540	chr7H	170630925	170634134	-	Illumina	Illumina	170632933	170634134	170632633	170632932	170630925	170632632	170632930	170632932	170632633	170632635					Non_Coding	Short_ORF	-	-
BaRT2v18chr7HG351550.1	BaRT2v18chr7HG351550	chr7H	170818331	170822286	+	HC Iso-Seq	Fixed window	170818331	170818874	170818875	170820477	170820478	170822286	170818875	170818877	170820475	170820477					Unproductive	Short_ORF	ldORF	-
BaRT2v18chr7HG351550.2	BaRT2v18chr7HG351550	chr7H	170818331	170822851	+	Illumina	Illumina	170818331	170818874	170818875	170820477	170820478	170822851	170818875	170818877	170820475	170820477					Unproductive	Short_ORF	ldORF	-
BaRT2v18chr7HG351550.3	BaRT2v18chr7HG351550	chr7H	170818331	170822463	+	Illumina	Illumina	170818331	170821870	170821871	170822182	170822183	170822463	170821871	170821873	170822180	170822182					Coding	-	-	-	MFLSLIMWKVMMIAPTFGFTFLTNLCKMFSGTQPIDAHGHDDSLALMDQPTCNHGPYCLVDHLVFRVFWSLHFVHVDTNLCVLDHLKSLIVTNRPYLFVTCVF
BaRT2v18chr7HG351550.4	BaRT2v18chr7HG351550	chr7H	170818331	170822325	+	Illumina	Illumina	170818331	170818874	170818875	170819769	170819770	170822325	170818875	170818877	170819767	170819769					Unproductive	Short_ORF	-	-
BaRT2v18chr7HG351560.1	BaRT2v18chr7HG351560	chr7H	170988664	170991967	+	Illumina	Illumina	170988664	170990634	170990635	170991654	170991655	170991967	170990635	170990637	170991652	170991654					Coding	-	-	-	MIEEPGGGAALPEQAAGAADGGRRGGVHPGGADGAVEPLDADGGHLLLLLLLVGVEHHLLLLVVVVLGCHGSSVIREVGDGRRRRRLGVSDLVVSQEAGEDVVGGGGGGGVGAGCAGAGLEELLADLAEQRAGRRSVPEEPGGVHRRRRLVQILGRRRAVHQLASSPTPTPPSSQTPIILPSKPKKSTSVAPLAPPRGHDRARTNQSTNSASPGERKKRKDGRLSSRGAETLDCDCFFPLPPSARSPPSRAAATLALLPPSSPLLSSPIRLWLLYGERGREKREEEIEQQNQGGRRWWWPWPLCFCGTSLIHGLGGSVIVCAWSKFYTPPRLVCVCVWE
BaRT2v18chr7HG351570.1	BaRT2v18chr7HG351570	chr7H	170988697	170991585	-	HC Iso-Seq	Enriched TSS and TES	170991118	170991585	170989870	170991117	170988697	170989869	170991115	170991117	170989870	170989872					Unproductive	PTC;NMD	-	PTC;ds_SJ;long_3UTR
BaRT2v18chr7HG351570.2	BaRT2v18chr7HG351570	chr7H	170988699	170991585	-	HC Iso-Seq	Enriched TSS and TES	170991118	170991585	170990587	170991117	170988699	170990586	170991115	170991117	170990587	170990589					Unproductive	PTC;NMD	ldORF	PTC;ds_SJ;long_3UTR
BaRT2v18chr7HG351570.3	BaRT2v18chr7HG351570	chr7H	170988704	170991585	-	HC Iso-Seq	Enriched TSS and TES	170991118	170991585	170989190	170991117	170988704	170989189	170991115	170991117	170989190	170989192	Transcription factor bHLH130;BHLH domain-containing protein	0.5899585081959753;0.44393175111653344	GO:0046983;GO:0006357;GO:0005634;GO:0005515;GO:0006355;GO:0043231;GO:0000978;GO:1903506;GO:0043227;GO:0000987;GO:2001141;GO:0043229;GO:0000977;GO:0051252;GO:0043226;GO:0000976;GO:0019219;GO:0005622;GO:0001067;GO:2000112;GO:0110165;GO:1990837;GO:0010556;GO:0000981;GO:0031326;GO:0003690;GO:0009889;GO:0043565;GO:0010468;GO:0003700;GO:0051171;GO:0140110;GO:0080090;GO:0005488;GO:0031323;GO:0060255;GO:0003677;GO:0019222;GO:0003676;GO:0050794;GO:1901363;GO:0050789;GO:0097159;GO:0065007	protein dimerization activity;regulation of transcription by RNA polymerase II;nucleus;protein binding;regulation of transcription, DNA-templated;intracellular membrane-bounded organelle;RNA polymerase II cis-regulatory region sequence-specific DNA binding;regulation of nucleic acid-templated transcription;membrane-bounded organelle;cis-regulatory region sequence-specific DNA binding;regulation of RNA biosynthetic process;intracellular organelle;RNA polymerase II transcription regulatory region sequence-specific DNA binding;regulation of RNA metabolic process;organelle;transcription regulatory region sequence-specific DNA binding;regulation of nucleobase-containing compound metabolic process;intracellular anatomical structure;regulatory region nucleic acid binding;regulation of cellular macromolecule biosynthetic process;cellular anatomical entity;sequence-specific double-stranded DNA binding;regulation of macromolecule biosynthetic process;DNA-binding transcription factor activity, RNA polymerase II-specific;regulation of cellular biosynthetic process;double-stranded DNA binding;regulation of biosynthetic process;sequence-specific DNA binding;regulation of gene expression;DNA-binding transcription factor activity;regulation of nitrogen compound metabolic process;transcription regulator activity;regulation of primary metabolic process;binding;regulation of cellular metabolic process;regulation of macromolecule metabolic process;DNA binding;regulation of metabolic process;nucleic acid binding;regulation of cellular process;heterocyclic compound binding;regulation of biological process;organic cyclic compound binding;biological regulation	Coding	-	-	-	MYGSPASKDLNQPPPPMNSSGLLRYRSAPSTLLGEVCEEFLQPGPRAASPDAAAAAAADNVFSRFLADHQIRDTKPPPPPPVAHFPDDAAAMASQHHHHQQQQMMFHSHQQQQQQQMPPVGVEGLYRTVSSAGMDSAAAATVGGSSSLLRQSSSPAGFLNHLNMDNGYESMLRQGMGVGFRNGATNAAAAVDSSGSGGGRLKGQLSFSSRQGSLMSQISEMGSEDLGGSSPEGAGGSRGYIPGYPMSSGWEESSLMSENMSGMKRPRDSSEPAQNGLAHQFSLPKTSSEMAAIEKFLQFQDAVPCKIRAKRGCATHPRSIAERVRRTRISERIRKLQELVPNMDKQTNTADMLDLAVDYIKELQEQVKVINESRASCTCSASKQHHQQYSG
BaRT2v18chr7HG351570.4	BaRT2v18chr7HG351570	chr7H	170988704	170991585	-	HC Iso-Seq	Enriched TSS and TES	170991118	170991585	170989190	170991117	170988704	170989189	170991115	170991117	170989190	170989192	Basic helix-loop-helix transcription factor;transcription factor bHLH122;BHLH domain-containing protein;Basic helix-loop-helix family protein	0.47448845108452037;0.42888172626361337;0.3905790008759486;0.37193357114197856	GO:0046983;GO:0005634;GO:0006357;GO:0005515;GO:0043231;GO:0006355;GO:0000978;GO:0043227;GO:1903506;GO:0000987;GO:0043229;GO:2001141;GO:0000977;GO:0043226;GO:0051252;GO:0000976;GO:0019219;GO:0005622;GO:0001067;GO:2000112;GO:0110165;GO:1990837;GO:0010556;GO:0000981;GO:0031326;GO:0003690;GO:0009889;GO:0043565;GO:0010468;GO:0003700;GO:0051171;GO:0140110;GO:0080090;GO:0031323;GO:0003677;GO:0060255;GO:0005488;GO:0019222;GO:0003676;GO:0050794;GO:1901363;GO:0050789;GO:0097159;GO:0065007	protein dimerization activity;nucleus;regulation of transcription by RNA polymerase II;protein binding;intracellular membrane-bounded organelle;regulation of transcription, DNA-templated;RNA polymerase II cis-regulatory region sequence-specific DNA binding;membrane-bounded organelle;regulation of nucleic acid-templated transcription;cis-regulatory region sequence-specific DNA binding;intracellular organelle;regulation of RNA biosynthetic process;RNA polymerase II transcription regulatory region sequence-specific DNA binding;organelle;regulation of RNA metabolic process;transcription regulatory region sequence-specific DNA binding;regulation of nucleobase-containing compound metabolic process;intracellular anatomical structure;regulatory region nucleic acid binding;regulation of cellular macromolecule biosynthetic process;cellular anatomical entity;sequence-specific double-stranded DNA binding;regulation of macromolecule biosynthetic process;DNA-binding transcription factor activity, RNA polymerase II-specific;regulation of cellular biosynthetic process;double-stranded DNA binding;regulation of biosynthetic process;sequence-specific DNA binding;regulation of gene expression;DNA-binding transcription factor activity;regulation of nitrogen compound metabolic process;transcription regulator activity;regulation of primary metabolic process;regulation of cellular metabolic process;DNA binding;regulation of macromolecule metabolic process;binding;regulation of metabolic process;nucleic acid binding;regulation of cellular process;heterocyclic compound binding;regulation of biological process;organic cyclic compound binding;biological regulation	Coding	-	-	-	MYGSPASKDLNQPPPPMNSSGLLRYRSAPSTLLGEVCEEFLQPGPRAASPDAAAAAAADNVFSRFLADHQIRDTKPPPPPPVAHFPDDAAAMASQHHHHQQQQMMFHSHQQQQQQQMPPVGVEGLYRTVSSAGMDSAAAATVGGSSSLLRQSSSPAGFLNHLNMDNVPTRRAPRNYYSLLGAFLFRELNPAPSRRSIHSGYESMLRQGMGVGFRNGATNAAAAVDSSGSGGGRLKGQLSFSSRQGSLMSQISEMGSEDLGGSSPEGAGGSRGYIPGYPMSSGWEESSLMSENMSGMKRPRDSSEPAQNGLAHQFSLPKTSSEMAAIEKFLQFQDAVPCKIRAKRGCATHPRSIAERVRRTRISERIRKLQELVPNMDKQTNTADMLDLAVDYIKELQEQVKVINESRASCTCSASKQHHQQYSG
BaRT2v18chr7HG351570.5	BaRT2v18chr7HG351570	chr7H	170988704	170991585	-	HC Iso-Seq	Enriched TSS and TES	170991118	170991585	170990086	170991117	170988704	170990085	170991115	170991117	170990086	170990088					Unproductive	PTC;NMD	-	PTC;long_3UTR
BaRT2v18chr7HG351570.6	BaRT2v18chr7HG351570	chr7H	170988704	170991585	-	HC Iso-Seq	Enriched TSS and TES	170991118	170991585	170990587	170991117	170988704	170990586	170991115	170991117	170990587	170990589					Unproductive	PTC;NMD	-	PTC;long_3UTR
BaRT2v18chr7HG351570.7	BaRT2v18chr7HG351570	chr7H	170988836	170991585	-	HC Iso-Seq	Enriched TSS and TES	170991118	170991585	170989498	170991117	170988836	170989497	170991115	170991117	170989498	170989500	Transcription factor bHLH130;BHLH domain-containing protein	0.59045578790334;0.44416153191778596	GO:0046983;GO:0006357;GO:0005634;GO:0005515;GO:0006355;GO:0043231;GO:0000978;GO:1903506;GO:0043227;GO:0000987;GO:2001141;GO:0043229;GO:0000977;GO:0051252;GO:0043226;GO:0000976;GO:0019219;GO:0005622;GO:0001067;GO:2000112;GO:0110165;GO:1990837;GO:0010556;GO:0000981;GO:0031326;GO:0003690;GO:0009889;GO:0043565;GO:0010468;GO:0003700;GO:0051171;GO:0140110;GO:0080090;GO:0005488;GO:0031323;GO:0060255;GO:0003677;GO:0019222;GO:0003676;GO:0050794;GO:1901363;GO:0050789;GO:0097159;GO:0065007	protein dimerization activity;regulation of transcription by RNA polymerase II;nucleus;protein binding;regulation of transcription, DNA-templated;intracellular membrane-bounded organelle;RNA polymerase II cis-regulatory region sequence-specific DNA binding;regulation of nucleic acid-templated transcription;membrane-bounded organelle;cis-regulatory region sequence-specific DNA binding;regulation of RNA biosynthetic process;intracellular organelle;RNA polymerase II transcription regulatory region sequence-specific DNA binding;regulation of RNA metabolic process;organelle;transcription regulatory region sequence-specific DNA binding;regulation of nucleobase-containing compound metabolic process;intracellular anatomical structure;regulatory region nucleic acid binding;regulation of cellular macromolecule biosynthetic process;cellular anatomical entity;sequence-specific double-stranded DNA binding;regulation of macromolecule biosynthetic process;DNA-binding transcription factor activity, RNA polymerase II-specific;regulation of cellular biosynthetic process;double-stranded DNA binding;regulation of biosynthetic process;sequence-specific DNA binding;regulation of gene expression;DNA-binding transcription factor activity;regulation of nitrogen compound metabolic process;transcription regulator activity;regulation of primary metabolic process;binding;regulation of cellular metabolic process;regulation of macromolecule metabolic process;DNA binding;regulation of metabolic process;nucleic acid binding;regulation of cellular process;heterocyclic compound binding;regulation of biological process;organic cyclic compound binding;biological regulation	Coding	-	-	-	MYGSPASKDLNQPPPPMNSSGLLRYRSAPSTLLGEVCEEFLQPGPRAASPDAAAAAAADNVFSRFLADHQIRDTKPPPPPPVAHFPDDAAAMASQHHHHQQQQMMFHSHQQQQQQQMPPVGVEGLYRTVSSAGMDSAAAATVGGSSSLLRQSSSPAGFLNHLNMDNGYESMLRQGMGVGFRNGATNAAAAVDSSGSGGGRLKGQLSFSSRQGSLMSQISEMGSEDLGGSSPEGAGGSRGYIPGYPMSSGWEESSLMSENMSGMKRPRDSSEPAQNGLAHQFSLPKTSSEMAAIEKFLQFQDAVPCKIRAKRGCATHPRSIAERVRRTRISERIRKLQELVPNMDKQTNTADMLDLAVDYIKELQEQVKVRKIITSLP
BaRT2v18chr7HG351570.8	BaRT2v18chr7HG351570	chr7H	170988840	170991585	-	HC Iso-Seq	Enriched TSS and TES	170991118	170991585	170989190	170991117	170988840	170989189	170991115	170991117	170989190	170989192	Transcription factor bHLH130;BHLH domain-containing protein	0.5899564458739854;0.4420085125603433	GO:0046983;GO:0006357;GO:0005634;GO:0005515;GO:0006355;GO:0043231;GO:0000978;GO:1903506;GO:0043227;GO:0000987;GO:2001141;GO:0043229;GO:0000977;GO:0051252;GO:0043226;GO:0000976;GO:0019219;GO:0005622;GO:0001067;GO:2000112;GO:0110165;GO:1990837;GO:0010556;GO:0000981;GO:0031326;GO:0003690;GO:0009889;GO:0043565;GO:0010468;GO:0003700;GO:0051171;GO:0140110;GO:0080090;GO:0005488;GO:0031323;GO:0060255;GO:0003677;GO:0019222;GO:0003676;GO:0050794;GO:1901363;GO:0050789;GO:0097159;GO:0065007	protein dimerization activity;regulation of transcription by RNA polymerase II;nucleus;protein binding;regulation of transcription, DNA-templated;intracellular membrane-bounded organelle;RNA polymerase II cis-regulatory region sequence-specific DNA binding;regulation of nucleic acid-templated transcription;membrane-bounded organelle;cis-regulatory region sequence-specific DNA binding;regulation of RNA biosynthetic process;intracellular organelle;RNA polymerase II transcription regulatory region sequence-specific DNA binding;regulation of RNA metabolic process;organelle;transcription regulatory region sequence-specific DNA binding;regulation of nucleobase-containing compound metabolic process;intracellular anatomical structure;regulatory region nucleic acid binding;regulation of cellular macromolecule biosynthetic process;cellular anatomical entity;sequence-specific double-stranded DNA binding;regulation of macromolecule biosynthetic process;DNA-binding transcription factor activity, RNA polymerase II-specific;regulation of cellular biosynthetic process;double-stranded DNA binding;regulation of biosynthetic process;sequence-specific DNA binding;regulation of gene expression;DNA-binding transcription factor activity;regulation of nitrogen compound metabolic process;transcription regulator activity;regulation of primary metabolic process;binding;regulation of cellular metabolic process;regulation of macromolecule metabolic process;DNA binding;regulation of metabolic process;nucleic acid binding;regulation of cellular process;heterocyclic compound binding;regulation of biological process;organic cyclic compound binding;biological regulation	Coding	-	-	-	MYGSPASKDLNQPPPPMNSSGLLRYRSAPSTLLGEVCEEFLQPGPRAASPDAAAAAAADNVFSRFLADHQIRDTKPPPPPPVAHFPDDAAAMASQHHHHQQQQMMFHSHQQQQQQQMPPVGVEGLYRTVSSAGMDSAAAATVGGSSSLLRQSSSPAGFLNHLNMDNGYESMLRQGMGVGFRNGATNAAAAVDSSGSGGGRLKGQLSFSSRQGSLMSQISEMGSEDLGGSSPEGAGGSRGYIPGYPMSSGWEESSLMSENMSGMKRPRDSSEPAQNGLAHQFSLPKTSSEMAAIEKFLQFQDAVPCKIRAKRGCATHPRSIAERVRRTRISERIRKLQELVPNMDKQTNTADMLDLAVDYIKELQEQVINESRASCTCSASKQHHQQYSG
BaRT2v18chr7HG351570.9	BaRT2v18chr7HG351570	chr7H	170988860	170991581	-	HC Iso-Seq	Enriched TSS and TES	170991118	170991581	170989190	170991117	170988860	170989189	170991115	170991117	170989190	170989192	Transcription factor bHLH130;BHLH domain-containing protein	0.5903811371866977;0.4415957484393571	GO:0046983;GO:0006357;GO:0005634;GO:0005515;GO:0006355;GO:0043231;GO:0000978;GO:1903506;GO:0043227;GO:0000987;GO:2001141;GO:0043229;GO:0000977;GO:0051252;GO:0043226;GO:0000976;GO:0019219;GO:0005622;GO:0001067;GO:2000112;GO:0110165;GO:1990837;GO:0010556;GO:0000981;GO:0031326;GO:0003690;GO:0009889;GO:0043565;GO:0010468;GO:0003700;GO:0051171;GO:0140110;GO:0080090;GO:0005488;GO:0031323;GO:0060255;GO:0003677;GO:0019222;GO:0003676;GO:0050794;GO:1901363;GO:0050789;GO:0097159;GO:0065007	protein dimerization activity;regulation of transcription by RNA polymerase II;nucleus;protein binding;regulation of transcription, DNA-templated;intracellular membrane-bounded organelle;RNA polymerase II cis-regulatory region sequence-specific DNA binding;regulation of nucleic acid-templated transcription;membrane-bounded organelle;cis-regulatory region sequence-specific DNA binding;regulation of RNA biosynthetic process;intracellular organelle;RNA polymerase II transcription regulatory region sequence-specific DNA binding;regulation of RNA metabolic process;organelle;transcription regulatory region sequence-specific DNA binding;regulation of nucleobase-containing compound metabolic process;intracellular anatomical structure;regulatory region nucleic acid binding;regulation of cellular macromolecule biosynthetic process;cellular anatomical entity;sequence-specific double-stranded DNA binding;regulation of macromolecule biosynthetic process;DNA-binding transcription factor activity, RNA polymerase II-specific;regulation of cellular biosynthetic process;double-stranded DNA binding;regulation of biosynthetic process;sequence-specific DNA binding;regulation of gene expression;DNA-binding transcription factor activity;regulation of nitrogen compound metabolic process;transcription regulator activity;regulation of primary metabolic process;binding;regulation of cellular metabolic process;regulation of macromolecule metabolic process;DNA binding;regulation of metabolic process;nucleic acid binding;regulation of cellular process;heterocyclic compound binding;regulation of biological process;organic cyclic compound binding;biological regulation	Coding	-	-	-	MYGSPASKDLNQPPPPMNSSGLLRYRSAPSTLLGEVCEEFLQPGPRAASPDAAAAAAADNVFSRFLADHQIRDTKPPPPPPVAHFPDDAAAMASQHHHHQQQQMMFHSHQQQQQQQMPPVGVEGLYRTVSSAGMDSAAAATVGGSSSLLRQSSSPAGFLNHLNMDNGYESMLRQGMGVGFRNGATNAAAAVDSSGSGGGRLKGQLSFSSRQGSLMSQISEMGSEDLGGSSPEGAGGSRGYIPGYPMSSGWEESSLMSENMSGMKRPRDSSEPAQNGLAHQFSLPKTSSEMAAIEKFLQFQDAVPCKIRAKRGCATHPRSIAERVRRTRISERIRKLQELVPNMDKQTNTADMLDLAVDYIKELQEQVKLKVINESRASCTCSASKQHHQQYSG
BaRT2v18chr7HG351570.10	BaRT2v18chr7HG351570	chr7H	170988861	170991585	-	HC Iso-Seq	Enriched TSS and TES	170991118	170991585	170990587	170991117	170988861	170990586	170991115	170991117	170990587	170990589					Unproductive	PTC;NMD	ldORF	PTC;ds_SJ;long_3UTR
BaRT2v18chr7HG351570.11	BaRT2v18chr7HG351570	chr7H	170988861	170991585	-	HC Iso-Seq	Enriched TSS and TES	170991118	170991585	170990587	170991117	170988861	170990586	170991115	170991117	170990587	170990589					Unproductive	PTC;NMD	-	PTC;long_3UTR
BaRT2v18chr7HG351570.12	BaRT2v18chr7HG351570	chr7H	170988881	170991585	-	HC Iso-Seq	Enriched TSS and TES	170991118	170991585	170989190	170991117	170988881	170989189	170991115	170991117	170989190	170989192	Transcription factor bHLH130;BHLH domain-containing protein	0.5899585081959753;0.44393175111653344	GO:0046983;GO:0006357;GO:0005634;GO:0005515;GO:0006355;GO:0043231;GO:0000978;GO:1903506;GO:0043227;GO:0000987;GO:2001141;GO:0043229;GO:0000977;GO:0051252;GO:0043226;GO:0000976;GO:0019219;GO:0005622;GO:0001067;GO:2000112;GO:0110165;GO:1990837;GO:0010556;GO:0000981;GO:0031326;GO:0003690;GO:0009889;GO:0043565;GO:0010468;GO:0003700;GO:0051171;GO:0140110;GO:0080090;GO:0005488;GO:0031323;GO:0060255;GO:0003677;GO:0019222;GO:0003676;GO:0050794;GO:1901363;GO:0050789;GO:0097159;GO:0065007	protein dimerization activity;regulation of transcription by RNA polymerase II;nucleus;protein binding;regulation of transcription, DNA-templated;intracellular membrane-bounded organelle;RNA polymerase II cis-regulatory region sequence-specific DNA binding;regulation of nucleic acid-templated transcription;membrane-bounded organelle;cis-regulatory region sequence-specific DNA binding;regulation of RNA biosynthetic process;intracellular organelle;RNA polymerase II transcription regulatory region sequence-specific DNA binding;regulation of RNA metabolic process;organelle;transcription regulatory region sequence-specific DNA binding;regulation of nucleobase-containing compound metabolic process;intracellular anatomical structure;regulatory region nucleic acid binding;regulation of cellular macromolecule biosynthetic process;cellular anatomical entity;sequence-specific double-stranded DNA binding;regulation of macromolecule biosynthetic process;DNA-binding transcription factor activity, RNA polymerase II-specific;regulation of cellular biosynthetic process;double-stranded DNA binding;regulation of biosynthetic process;sequence-specific DNA binding;regulation of gene expression;DNA-binding transcription factor activity;regulation of nitrogen compound metabolic process;transcription regulator activity;regulation of primary metabolic process;binding;regulation of cellular metabolic process;regulation of macromolecule metabolic process;DNA binding;regulation of metabolic process;nucleic acid binding;regulation of cellular process;heterocyclic compound binding;regulation of biological process;organic cyclic compound binding;biological regulation	Coding	-	-	-	MYGSPASKDLNQPPPPMNSSGLLRYRSAPSTLLGEVCEEFLQPGPRAASPDAAAAAAADNVFSRFLADHQIRDTKPPPPPPVAHFPDDAAAMASQHHHHQQQQMMFHSHQQQQQQQMPPVGVEGLYRTVSSAGMDSAAAATVGGSSSLLRQSSSPAGFLNHLNMDNGYESMLRQGMGVGFRNGATNAAAAVDSSGSGGGRLKGQLSFSSRQGSLMSQISEMGSEDLGGSSPEGAGGSRGYIPGYPMSSGWEESSLMSENMSGMKRPRDSSEPAQNGLAHQFSLPKTSSEMAAIEKFLQFQDAVPCKIRAKRGCATHPRSIAERVRRTRISERIRKLQELVPNMDKQTNTADMLDLAVDYIKELQEQVKVINESRASCTCSASKQHHQQYSG
BaRT2v18chr7HG351570.13	BaRT2v18chr7HG351570	chr7H	170988887	170991585	-	HC Iso-Seq	Enriched TSS and TES	170991118	170991585	170990086	170991117	170988887	170990085	170991115	170991117	170990086	170990088					Unproductive	PTC;NMD	-	PTC;ds_SJ;long_3UTR
BaRT2v18chr7HG351570.14	BaRT2v18chr7HG351570	chr7H	170988894	170991585	-	HC Iso-Seq	Enriched TSS and TES	170991118	170991585	170990086	170991117	170988894	170990085	170991115	170991117	170990086	170990088					Unproductive	PTC;NMD	-	PTC;ds_SJ;long_3UTR
BaRT2v18chr7HG351580.1	BaRT2v18chr7HG351580	chr7H	171603357	171606725	+	HC Iso-Seq	Enriched TSS and TES	171603357	171604136	171604137	171605984	171605985	171606725	171604137	171604139	171605982	171605984	ETHYLENE INSENSITIVE 3-like 3 protein;EIL transcription factor;EIN3 domain-containing protein	0.966211212085725;0.4505662554461418;0.44109257154705994	GO:0009873;GO:0003700;GO:0005634;GO:0071369;GO:0140110;GO:0043231;GO:0009723;GO:0043227;GO:0003677;GO:0009755;GO:0043229;GO:0003676;GO:0032870;GO:0043226;GO:1901363;GO:0009725;GO:0005622;GO:0097159;GO:0071495;GO:0005488;GO:0110165;GO:0009719;GO:0071310;GO:0010033;GO:0070887;GO:0042221;GO:0000160;GO:0035556;GO:0007165;GO:0023052;GO:0007154;GO:0006355;GO:1903506;GO:0051716;GO:2001141;GO:0051252;GO:0019219;GO:2000112;GO:0010556;GO:0031326;GO:0009889;GO:0010468;GO:0051171;GO:0080090;GO:0031323;GO:0060255;GO:0019222;GO:0050896;GO:0050794;GO:0050789;GO:0065007;GO:0009987;GO:0009873;GO:0003700;GO:0005634;GO:0071369;GO:0140110;GO:0043231;GO:0009723;GO:0043227;GO:0003677;GO:0009755;GO:0043229;GO:0003676;GO:0032870;GO:0043226;GO:1901363;GO:0009725;GO:0005622;GO:0097159;GO:0071495;GO:0005488;GO:0110165;GO:0009719;GO:0071310;GO:0010033;GO:0070887;GO:0042221;GO:0000160;GO:0035556;GO:0007165;GO:0023052;GO:0007154;GO:0006355;GO:1903506;GO:0051716;GO:2001141;GO:0051252;GO:0019219;GO:2000112;GO:0010556;GO:0031326;GO:0009889;GO:0010468;GO:0051171;GO:0080090;GO:0031323;GO:0060255;GO:0019222;GO:0050896;GO:0050794;GO:0050789;GO:0065007;GO:0009987;GO:0009873;GO:0003700;GO:0005634;GO:0071369;GO:0140110;GO:0043231;GO:0009723;GO:0043227;GO:0003677;GO:0009755;GO:0043229;GO:0003676;GO:0032870;GO:0043226;GO:1901363;GO:0009725;GO:0005622;GO:0097159;GO:0071495;GO:0005488;GO:0110165;GO:0009719;GO:0071310;GO:0010033;GO:0070887;GO:0042221;GO:0000160;GO:0035556;GO:0007165;GO:0023052;GO:0007154;GO:0006355;GO:1903506;GO:0051716;GO:2001141;GO:0051252;GO:0019219;GO:2000112;GO:0010556;GO:0031326;GO:0009889;GO:0010468;GO:0051171;GO:0080090;GO:0031323;GO:0060255;GO:0019222;GO:0050896;GO:0050794;GO:0050789;GO:0065007;GO:0009987;GO:0009873;GO:0003700;GO:0005634;GO:0071369;GO:0140110;GO:0043231;GO:0009723;GO:0043227;GO:0003677;GO:0009755;GO:0043229;GO:0003676;GO:0032870;GO:0043226;GO:1901363;GO:0009725;GO:0005622;GO:0097159;GO:0071495;GO:0005488;GO:0110165;GO:0009719;GO:0071310;GO:0010033;GO:0070887;GO:0042221;GO:0000160;GO:0035556;GO:0007165;GO:0023052;GO:0007154;GO:0006355;GO:1903506;GO:0051716;GO:2001141;GO:0051252;GO:0019219;GO:2000112;GO:0010556;GO:0031326;GO:0009889;GO:0010468;GO:0051171;GO:0080090;GO:0031323;GO:0060255;GO:0019222;GO:0050896;GO:0050794;GO:0050789;GO:0065007;GO:0009987;GO:0009873;GO:0003700;GO:0005634;GO:0071369;GO:0140110;GO:0043231;GO:0009723;GO:0043227;GO:0003677;GO:0009755;GO:0043229;GO:0003676;GO:0032870;GO:0043226;GO:1901363;GO:0009725;GO:0005622;GO:0097159;GO:0071495;GO:0005488;GO:0110165;GO:0009719;GO:0071310;GO:0010033;GO:0070887;GO:0042221;GO:0000160;GO:0035556;GO:0007165;GO:0023052;GO:0007154;GO:0006355;GO:1903506;GO:0051716;GO:2001141;GO:0051252;GO:0019219;GO:2000112;GO:0010556;GO:0031326;GO:0009889;GO:0010468;GO:0051171;GO:0080090;GO:0031323;GO:0060255;GO:0019222;GO:0050896;GO:0050794;GO:0050789;GO:0065007;GO:0009987	ethylene-activated signaling pathway;DNA-binding transcription factor activity;nucleus;cellular response to ethylene stimulus;transcription regulator activity;intracellular membrane-bounded organelle;response to ethylene;membrane-bounded organelle;DNA binding;hormone-mediated signaling pathway;intracellular organelle;nucleic acid binding;cellular response to hormone stimulus;organelle;heterocyclic compound binding;response to hormone;intracellular anatomical structure;organic cyclic compound binding;cellular response to endogenous stimulus;binding;cellular anatomical entity;response to endogenous stimulus;cellular response to organic substance;response to organic substance;cellular response to chemical stimulus;response to chemical;phosphorelay signal transduction system;intracellular signal transduction;signal transduction;signaling;cell communication;regulation of transcription, DNA-templated;regulation of nucleic acid-templated transcription;cellular response to stimulus;regulation of RNA biosynthetic process;regulation of RNA metabolic process;regulation of nucleobase-containing compound metabolic process;regulation of cellular macromolecule biosynthetic process;regulation of macromolecule biosynthetic process;regulation of cellular biosynthetic process;regulation of biosynthetic process;regulation of gene expression;regulation of nitrogen compound metabolic process;regulation of primary metabolic process;regulation of cellular metabolic process;regulation of macromolecule metabolic process;regulation of metabolic process;response to stimulus;regulation of cellular process;regulation of biological process;biological regulation;cellular process;ethylene-activated signaling pathway;DNA-binding transcription factor activity;nucleus;cellular response to ethylene stimulus;transcription regulator activity;intracellular membrane-bounded organelle;response to ethylene;membrane-bounded organelle;DNA binding;hormone-mediated signaling pathway;intracellular organelle;nucleic acid binding;cellular response to hormone stimulus;organelle;heterocyclic compound binding;response to hormone;intracellular anatomical structure;organic cyclic compound binding;cellular response to endogenous stimulus;binding;cellular anatomical entity;response to endogenous stimulus;cellular response to organic substance;response to organic substance;cellular response to chemical stimulus;response to chemical;phosphorelay signal transduction system;intracellular signal transduction;signal transduction;signaling;cell communication;regulation of transcription, DNA-templated;regulation of nucleic acid-templated transcription;cellular response to stimulus;regulation of RNA biosynthetic process;regulation of RNA metabolic process;regulation of nucleobase-containing compound metabolic process;regulation of cellular macromolecule biosynthetic process;regulation of macromolecule biosynthetic process;regulation of cellular biosynthetic process;regulation of biosynthetic process;regulation of gene expression;regulation of nitrogen compound metabolic process;regulation of primary metabolic process;regulation of cellular metabolic process;regulation of macromolecule metabolic process;regulation of metabolic process;response to stimulus;regulation of cellular process;regulation of biological process;biological regulation;cellular process;ethylene-activated signaling pathway;DNA-binding transcription factor activity;nucleus;cellular response to ethylene stimulus;transcription regulator activity;intracellular membrane-bounded organelle;response to ethylene;membrane-bounded organelle;DNA binding;hormone-mediated signaling pathway;intracellular organelle;nucleic acid binding;cellular response to hormone stimulus;organelle;heterocyclic compound binding;response to hormone;intracellular anatomical structure;organic cyclic compound binding;cellular response to endogenous stimulus;binding;cellular anatomical entity;response to endogenous stimulus;cellular response to organic substance;response to organic substance;cellular response to chemical stimulus;response to chemical;phosphorelay signal transduction system;intracellular signal transduction;signal transduction;signaling;cell communication;regulation of transcription, DNA-templated;regulation of nucleic acid-templated transcription;cellular response to stimulus;regulation of RNA biosynthetic process;regulation of RNA metabolic process;regulation of nucleobase-containing compound metabolic process;regulation of cellular macromolecule biosynthetic process;regulation of macromolecule biosynthetic process;regulation of cellular biosynthetic process;regulation of biosynthetic process;regulation of gene expression;regulation of nitrogen compound metabolic process;regulation of primary metabolic process;regulation of cellular metabolic process;regulation of macromolecule metabolic process;regulation of metabolic process;response to stimulus;regulation of cellular process;regulation of biological process;biological regulation;cellular process;ethylene-activated signaling pathway;DNA-binding transcription factor activity;nucleus;cellular response to ethylene stimulus;transcription regulator activity;intracellular membrane-bounded organelle;response to ethylene;membrane-bounded organelle;DNA binding;hormone-mediated signaling pathway;intracellular organelle;nucleic acid binding;cellular response to hormone stimulus;organelle;heterocyclic compound binding;response to hormone;intracellular anatomical structure;organic cyclic compound binding;cellular response to endogenous stimulus;binding;cellular anatomical entity;response to endogenous stimulus;cellular response to organic substance;response to organic substance;cellular response to chemical stimulus;response to chemical;phosphorelay signal transduction system;intracellular signal transduction;signal transduction;signaling;cell communication;regulation of transcription, DNA-templated;regulation of nucleic acid-templated transcription;cellular response to stimulus;regulation of RNA biosynthetic process;regulation of RNA metabolic process;regulation of nucleobase-containing compound metabolic process;regulation of cellular macromolecule biosynthetic process;regulation of macromolecule biosynthetic process;regulation of cellular biosynthetic process;regulation of biosynthetic process;regulation of gene expression;regulation of nitrogen compound metabolic process;regulation of primary metabolic process;regulation of cellular metabolic process;regulation of macromolecule metabolic process;regulation of metabolic process;response to stimulus;regulation of cellular process;regulation of biological process;biological regulation;cellular process;ethylene-activated signaling pathway;DNA-binding transcription factor activity;nucleus;cellular response to ethylene stimulus;transcription regulator activity;intracellular membrane-bounded organelle;response to ethylene;membrane-bounded organelle;DNA binding;hormone-mediated signaling pathway;intracellular organelle;nucleic acid binding;cellular response to hormone stimulus;organelle;heterocyclic compound binding;response to hormone;intracellular anatomical structure;organic cyclic compound binding;cellular response to endogenous stimulus;binding;cellular anatomical entity;response to endogenous stimulus;cellular response to organic substance;response to organic substance;cellular response to chemical stimulus;response to chemical;phosphorelay signal transduction system;intracellular signal transduction;signal transduction;signaling;cell communication;regulation of transcription, DNA-templated;regulation of nucleic acid-templated transcription;cellular response to stimulus;regulation of RNA biosynthetic process;regulation of RNA metabolic process;regulation of nucleobase-containing compound metabolic process;regulation of cellular macromolecule biosynthetic process;regulation of macromolecule biosynthetic process;regulation of cellular biosynthetic process;regulation of biosynthetic process;regulation of gene expression;regulation of nitrogen compound metabolic process;regulation of primary metabolic process;regulation of cellular metabolic process;regulation of macromolecule metabolic process;regulation of metabolic process;response to stimulus;regulation of cellular process;regulation of biological process;biological regulation;cellular process	Coding	AS_5UTR;AS_3UTR	uORF	-	MMDNLAIIAKELGDVSDFEVDGIPNLSENDVSDEEIEAEELTRRMWKDKVRLKRIKEKQQRLALEQAELEKSNPKKLSDLALRKKMARAQDGILKYMLKLMEVCNAQGFVYGIIPDKGKPVSGASENIRAWWKEKVKFDKNGPAAIAKYEVENSLLVNGQSSGTINQYSLMDLQDGTLGSLLSALMQHCSPQQRKYPLDKGIPPPWWPSGNEEWWIALGLPKGKTPPYKKPHDLKKFWKIGVLTAVIKHMSPHFDKIRYHVRKSKCLQDKMTAKESLIWLVVLQREEYAHSIDNGVSDTHHCDLGDKNGSSYSSCDEYDVDCMEEPPQSTISKDDVGVRQPAVHIREENASSSGNKKRHDKRSTQTLPSTKETKKPLKRRKHIGQFSVDGSEVERTQRNDNTPEVLSSAIPDMNSNQMELVCVADLLTSFNHVSTNGGALQHQGDVQGNFVPPGVVVNNYSQAANIAPSSIYMADQPLASASNDYANSWPGNTFQPNVGLGSIGFSSSSHDYQSSSAAKHSLPLSTDNHVPAMGTGGLNSSYSHHMAGSGNSTSAAGDTQQIMSDAFYIDPDDKFIGSSFDGLPLDLIGINSPIPDLDELGELLDDDDLMQYLGT
BaRT2v18chr7HG351580.2	BaRT2v18chr7HG351580	chr7H	171603357	171606671	+	HC Iso-Seq	Enriched TSS and TES	171603357	171604136	171604137	171605984	171605985	171606671	171604137	171604139	171605982	171605984	ETHYLENE INSENSITIVE 3-like 3 protein;EIL transcription factor;EIN3 domain-containing protein	0.966211212085725;0.4505662554461418;0.44109257154705994	GO:0009873;GO:0003700;GO:0005634;GO:0071369;GO:0140110;GO:0043231;GO:0009723;GO:0043227;GO:0003677;GO:0009755;GO:0043229;GO:0003676;GO:0032870;GO:0043226;GO:1901363;GO:0009725;GO:0005622;GO:0097159;GO:0071495;GO:0005488;GO:0110165;GO:0009719;GO:0071310;GO:0010033;GO:0070887;GO:0042221;GO:0000160;GO:0035556;GO:0007165;GO:0023052;GO:0007154;GO:0006355;GO:1903506;GO:0051716;GO:2001141;GO:0051252;GO:0019219;GO:2000112;GO:0010556;GO:0031326;GO:0009889;GO:0010468;GO:0051171;GO:0080090;GO:0031323;GO:0060255;GO:0019222;GO:0050896;GO:0050794;GO:0050789;GO:0065007;GO:0009987	ethylene-activated signaling pathway;DNA-binding transcription factor activity;nucleus;cellular response to ethylene stimulus;transcription regulator activity;intracellular membrane-bounded organelle;response to ethylene;membrane-bounded organelle;DNA binding;hormone-mediated signaling pathway;intracellular organelle;nucleic acid binding;cellular response to hormone stimulus;organelle;heterocyclic compound binding;response to hormone;intracellular anatomical structure;organic cyclic compound binding;cellular response to endogenous stimulus;binding;cellular anatomical entity;response to endogenous stimulus;cellular response to organic substance;response to organic substance;cellular response to chemical stimulus;response to chemical;phosphorelay signal transduction system;intracellular signal transduction;signal transduction;signaling;cell communication;regulation of transcription, DNA-templated;regulation of nucleic acid-templated transcription;cellular response to stimulus;regulation of RNA biosynthetic process;regulation of RNA metabolic process;regulation of nucleobase-containing compound metabolic process;regulation of cellular macromolecule biosynthetic process;regulation of macromolecule biosynthetic process;regulation of cellular biosynthetic process;regulation of biosynthetic process;regulation of gene expression;regulation of nitrogen compound metabolic process;regulation of primary metabolic process;regulation of cellular metabolic process;regulation of macromolecule metabolic process;regulation of metabolic process;response to stimulus;regulation of cellular process;regulation of biological process;biological regulation;cellular process	Coding	AS_5UTR;AS_3UTR	uORF	-	MMDNLAIIAKELGDVSDFEVDGIPNLSENDVSDEEIEAEELTRRMWKDKVRLKRIKEKQQRLALEQAELEKSNPKKLSDLALRKKMARAQDGILKYMLKLMEVCNAQGFVYGIIPDKGKPVSGASENIRAWWKEKVKFDKNGPAAIAKYEVENSLLVNGQSSGTINQYSLMDLQDGTLGSLLSALMQHCSPQQRKYPLDKGIPPPWWPSGNEEWWIALGLPKGKTPPYKKPHDLKKFWKIGVLTAVIKHMSPHFDKIRYHVRKSKCLQDKMTAKESLIWLVVLQREEYAHSIDNGVSDTHHCDLGDKNGSSYSSCDEYDVDCMEEPPQSTISKDDVGVRQPAVHIREENASSSGNKKRHDKRSTQTLPSTKETKKPLKRRKHIGQFSVDGSEVERTQRNDNTPEVLSSAIPDMNSNQMELVCVADLLTSFNHVSTNGGALQHQGDVQGNFVPPGVVVNNYSQAANIAPSSIYMADQPLASASNDYANSWPGNTFQPNVGLGSIGFSSSSHDYQSSSAAKHSLPLSTDNHVPAMGTGGLNSSYSHHMAGSGNSTSAAGDTQQIMSDAFYIDPDDKFIGSSFDGLPLDLIGINSPIPDLDELGELLDDDDLMQYLGT
BaRT2v18chr7HG351580.3	BaRT2v18chr7HG351580	chr7H	171603357	171606672	+	HC Iso-Seq	Enriched TSS and TES	171603357	171604136	171604137	171605984	171605985	171606672	171604137	171604139	171605982	171605984	ETHYLENE INSENSITIVE 3-like 3 protein;EIL transcription factor;EIN3 domain-containing protein	0.966211212085725;0.4505662554461418;0.44109257154705994	GO:0009873;GO:0003700;GO:0005634;GO:0071369;GO:0140110;GO:0043231;GO:0009723;GO:0043227;GO:0003677;GO:0009755;GO:0043229;GO:0003676;GO:0032870;GO:0043226;GO:1901363;GO:0009725;GO:0005622;GO:0097159;GO:0071495;GO:0005488;GO:0110165;GO:0009719;GO:0071310;GO:0010033;GO:0070887;GO:0042221;GO:0000160;GO:0035556;GO:0007165;GO:0023052;GO:0007154;GO:0006355;GO:1903506;GO:0051716;GO:2001141;GO:0051252;GO:0019219;GO:2000112;GO:0010556;GO:0031326;GO:0009889;GO:0010468;GO:0051171;GO:0080090;GO:0031323;GO:0060255;GO:0019222;GO:0050896;GO:0050794;GO:0050789;GO:0065007;GO:0009987	ethylene-activated signaling pathway;DNA-binding transcription factor activity;nucleus;cellular response to ethylene stimulus;transcription regulator activity;intracellular membrane-bounded organelle;response to ethylene;membrane-bounded organelle;DNA binding;hormone-mediated signaling pathway;intracellular organelle;nucleic acid binding;cellular response to hormone stimulus;organelle;heterocyclic compound binding;response to hormone;intracellular anatomical structure;organic cyclic compound binding;cellular response to endogenous stimulus;binding;cellular anatomical entity;response to endogenous stimulus;cellular response to organic substance;response to organic substance;cellular response to chemical stimulus;response to chemical;phosphorelay signal transduction system;intracellular signal transduction;signal transduction;signaling;cell communication;regulation of transcription, DNA-templated;regulation of nucleic acid-templated transcription;cellular response to stimulus;regulation of RNA biosynthetic process;regulation of RNA metabolic process;regulation of nucleobase-containing compound metabolic process;regulation of cellular macromolecule biosynthetic process;regulation of macromolecule biosynthetic process;regulation of cellular biosynthetic process;regulation of biosynthetic process;regulation of gene expression;regulation of nitrogen compound metabolic process;regulation of primary metabolic process;regulation of cellular metabolic process;regulation of macromolecule metabolic process;regulation of metabolic process;response to stimulus;regulation of cellular process;regulation of biological process;biological regulation;cellular process	Coding	AS_5UTR	uORF	-	MMDNLAIIAKELGDVSDFEVDGIPNLSENDVSDEEIEAEELTRRMWKDKVRLKRIKEKQQRLALEQAELEKSNPKKLSDLALRKKMARAQDGILKYMLKLMEVCNAQGFVYGIIPDKGKPVSGASENIRAWWKEKVKFDKNGPAAIAKYEVENSLLVNGQSSGTINQYSLMDLQDGTLGSLLSALMQHCSPQQRKYPLDKGIPPPWWPSGNEEWWIALGLPKGKTPPYKKPHDLKKFWKIGVLTAVIKHMSPHFDKIRYHVRKSKCLQDKMTAKESLIWLVVLQREEYAHSIDNGVSDTHHCDLGDKNGSSYSSCDEYDVDCMEEPPQSTISKDDVGVRQPAVHIREENASSSGNKKRHDKRSTQTLPSTKETKKPLKRRKHIGQFSVDGSEVERTQRNDNTPEVLSSAIPDMNSNQMELVCVADLLTSFNHVSTNGGALQHQGDVQGNFVPPGVVVNNYSQAANIAPSSIYMADQPLASASNDYANSWPGNTFQPNVGLGSIGFSSSSHDYQSSSAAKHSLPLSTDNHVPAMGTGGLNSSYSHHMAGSGNSTSAAGDTQQIMSDAFYIDPDDKFIGSSFDGLPLDLIGINSPIPDLDELGELLDDDDLMQYLGT
BaRT2v18chr7HG351580.4	BaRT2v18chr7HG351580	chr7H	171603500	171606770	+	Illumina	Illumina	171603500	171604136	171604137	171605984	171605985	171606770	171604137	171604139	171605982	171605984	ETHYLENE INSENSITIVE 3-like 3 protein;EIL transcription factor;EIN3 domain-containing protein	0.966211212085725;0.4505662554461418;0.44109257154705994	GO:0009873;GO:0003700;GO:0005634;GO:0071369;GO:0140110;GO:0043231;GO:0009723;GO:0043227;GO:0003677;GO:0009755;GO:0043229;GO:0003676;GO:0032870;GO:0043226;GO:1901363;GO:0009725;GO:0005622;GO:0097159;GO:0071495;GO:0005488;GO:0110165;GO:0009719;GO:0071310;GO:0010033;GO:0070887;GO:0042221;GO:0000160;GO:0035556;GO:0007165;GO:0023052;GO:0007154;GO:0006355;GO:1903506;GO:0051716;GO:2001141;GO:0051252;GO:0019219;GO:2000112;GO:0010556;GO:0031326;GO:0009889;GO:0010468;GO:0051171;GO:0080090;GO:0031323;GO:0060255;GO:0019222;GO:0050896;GO:0050794;GO:0050789;GO:0065007;GO:0009987	ethylene-activated signaling pathway;DNA-binding transcription factor activity;nucleus;cellular response to ethylene stimulus;transcription regulator activity;intracellular membrane-bounded organelle;response to ethylene;membrane-bounded organelle;DNA binding;hormone-mediated signaling pathway;intracellular organelle;nucleic acid binding;cellular response to hormone stimulus;organelle;heterocyclic compound binding;response to hormone;intracellular anatomical structure;organic cyclic compound binding;cellular response to endogenous stimulus;binding;cellular anatomical entity;response to endogenous stimulus;cellular response to organic substance;response to organic substance;cellular response to chemical stimulus;response to chemical;phosphorelay signal transduction system;intracellular signal transduction;signal transduction;signaling;cell communication;regulation of transcription, DNA-templated;regulation of nucleic acid-templated transcription;cellular response to stimulus;regulation of RNA biosynthetic process;regulation of RNA metabolic process;regulation of nucleobase-containing compound metabolic process;regulation of cellular macromolecule biosynthetic process;regulation of macromolecule biosynthetic process;regulation of cellular biosynthetic process;regulation of biosynthetic process;regulation of gene expression;regulation of nitrogen compound metabolic process;regulation of primary metabolic process;regulation of cellular metabolic process;regulation of macromolecule metabolic process;regulation of metabolic process;response to stimulus;regulation of cellular process;regulation of biological process;biological regulation;cellular process	Coding	AS_5UTR	uORF	-	MMDNLAIIAKELGDVSDFEVDGIPNLSENDVSDEEIEAEELTRRMWKDKVRLKRIKEKQQRLALEQAELEKSNPKKLSDLALRKKMARAQDGILKYMLKLMEVCNAQGFVYGIIPDKGKPVSGASENIRAWWKEKVKFDKNGPAAIAKYEVENSLLVNGQSSGTINQYSLMDLQDGTLGSLLSALMQHCSPQQRKYPLDKGIPPPWWPSGNEEWWIALGLPKGKTPPYKKPHDLKKFWKIGVLTAVIKHMSPHFDKIRYHVRKSKCLQDKMTAKESLIWLVVLQREEYAHSIDNGVSDTHHCDLGDKNGSSYSSCDEYDVDCMEEPPQSTISKDDVGVRQPAVHIREENASSSGNKKRHDKRSTQTLPSTKETKKPLKRRKHIGQFSVDGSEVERTQRNDNTPEVLSSAIPDMNSNQMELVCVADLLTSFNHVSTNGGALQHQGDVQGNFVPPGVVVNNYSQAANIAPSSIYMADQPLASASNDYANSWPGNTFQPNVGLGSIGFSSSSHDYQSSSAAKHSLPLSTDNHVPAMGTGGLNSSYSHHMAGSGNSTSAAGDTQQIMSDAFYIDPDDKFIGSSFDGLPLDLIGINSPIPDLDELGELLDDDDLMQYLGT
BaRT2v18chr7HG351580.5	BaRT2v18chr7HG351580	chr7H	171603546	171606709	+	Illumina	Illumina	171603546	171604136	171604137	171605984	171605985	171606709	171604137	171604139	171605982	171605984	ETHYLENE INSENSITIVE 3-like 3 protein;EIL transcription factor;EIN3 domain-containing protein	0.966211212085725;0.4505662554461418;0.44109257154705994	GO:0009873;GO:0003700;GO:0005634;GO:0071369;GO:0140110;GO:0043231;GO:0009723;GO:0043227;GO:0003677;GO:0009755;GO:0043229;GO:0003676;GO:0032870;GO:0043226;GO:1901363;GO:0009725;GO:0005622;GO:0097159;GO:0071495;GO:0005488;GO:0110165;GO:0009719;GO:0071310;GO:0010033;GO:0070887;GO:0042221;GO:0000160;GO:0035556;GO:0007165;GO:0023052;GO:0007154;GO:0006355;GO:1903506;GO:0051716;GO:2001141;GO:0051252;GO:0019219;GO:2000112;GO:0010556;GO:0031326;GO:0009889;GO:0010468;GO:0051171;GO:0080090;GO:0031323;GO:0060255;GO:0019222;GO:0050896;GO:0050794;GO:0050789;GO:0065007;GO:0009987	ethylene-activated signaling pathway;DNA-binding transcription factor activity;nucleus;cellular response to ethylene stimulus;transcription regulator activity;intracellular membrane-bounded organelle;response to ethylene;membrane-bounded organelle;DNA binding;hormone-mediated signaling pathway;intracellular organelle;nucleic acid binding;cellular response to hormone stimulus;organelle;heterocyclic compound binding;response to hormone;intracellular anatomical structure;organic cyclic compound binding;cellular response to endogenous stimulus;binding;cellular anatomical entity;response to endogenous stimulus;cellular response to organic substance;response to organic substance;cellular response to chemical stimulus;response to chemical;phosphorelay signal transduction system;intracellular signal transduction;signal transduction;signaling;cell communication;regulation of transcription, DNA-templated;regulation of nucleic acid-templated transcription;cellular response to stimulus;regulation of RNA biosynthetic process;regulation of RNA metabolic process;regulation of nucleobase-containing compound metabolic process;regulation of cellular macromolecule biosynthetic process;regulation of macromolecule biosynthetic process;regulation of cellular biosynthetic process;regulation of biosynthetic process;regulation of gene expression;regulation of nitrogen compound metabolic process;regulation of primary metabolic process;regulation of cellular metabolic process;regulation of macromolecule metabolic process;regulation of metabolic process;response to stimulus;regulation of cellular process;regulation of biological process;biological regulation;cellular process	Coding	AS_5UTR	uORF	-	MMDNLAIIAKELGDVSDFEVDGIPNLSENDVSDEEIEAEELTRRMWKDKVRLKRIKEKQQRLALEQAELEKSNPKKLSDLALRKKMARAQDGILKYMLKLMEVCNAQGFVYGIIPDKGKPVSGASENIRAWWKEKVKFDKNGPAAIAKYEVENSLLVNGQSSGTINQYSLMDLQDGTLGSLLSALMQHCSPQQRKYPLDKGIPPPWWPSGNEEWWIALGLPKGKTPPYKKPHDLKKFWKIGVLTAVIKHMSPHFDKIRYHVRKSKCLQDKMTAKESLIWLVVLQREEYAHSIDNGVSDTHHCDLGDKNGSSYSSCDEYDVDCMEEPPQSTISKDDVGVRQPAVHIREENASSSGNKKRHDKRSTQTLPSTKETKKPLKRRKHIGQFSVDGSEVERTQRNDNTPEVLSSAIPDMNSNQMELVCVADLLTSFNHVSTNGGALQHQGDVQGNFVPPGVVVNNYSQAANIAPSSIYMADQPLASASNDYANSWPGNTFQPNVGLGSIGFSSSSHDYQSSSAAKHSLPLSTDNHVPAMGTGGLNSSYSHHMAGSGNSTSAAGDTQQIMSDAFYIDPDDKFIGSSFDGLPLDLIGINSPIPDLDELGELLDDDDLMQYLGT
BaRT2v18chr7HG351590.1	BaRT2v18chr7HG351590	chr7H	172011664	172016386	+	Illumina;HC Iso-Seq	Enriched TSS and TES	172011664	172011893	172011894	172016262	172016263	172016386	172011894	172011896	172016260	172016262	Lipoxygenase	0.707742	GO:0031408;GO:0046872;GO:0031407;GO:0043169;GO:0046394;GO:0043167;GO:0016053;GO:0005488;GO:0044283;GO:0019752;GO:0043436;GO:0006082;GO:0044281;GO:0044249;GO:1901576;GO:0009058;GO:0044237;GO:0071704;GO:0008152;GO:0009987	oxylipin biosynthetic process;metal ion binding;oxylipin metabolic process;cation binding;carboxylic acid biosynthetic process;ion binding;organic acid biosynthetic process;binding;small molecule biosynthetic process;carboxylic acid metabolic process;oxoacid metabolic process;organic acid metabolic process;small molecule metabolic process;cellular biosynthetic process;organic substance biosynthetic process;biosynthetic process;cellular metabolic process;organic substance metabolic process;metabolic process;cellular process	Coding	-	-	-	MAGKGGASVRVKAVATVKVTVGGFLDGLRPSRTLDDVKDLIGRSMEIELVSAELDAKTGEEKQTIKSYAHKVADNDVQVVTYEADFNVPAGFGPVGAVLVSNEHGTEMFLEDVKVVTAGGNSPPDVIRCDSWLPPKSGDANRVFFANKPYLPSQTPPGLQAYRKKDLAKKRGDGTGQRKATDRVYDYDVYNDLGSGEELGASGSRPVLGGNKQFPYPRRCRTGRPRSTKDPQSETRSGDVYVPRDEAFSEVKNVQFSVKTLQSVLHAAVPAVQSTLIDPNQGFPSFFVIDKLFEDGVELPRAEDLGFLRAAVPRLLEFLRDGPGDKLLLFDAPANVQKDKFAWLRDEEFARETLAGINPYAIELVKEFPLKSKLDPAVYGPAESAITAELLEAQMGHAMTVPEAVKNKRLFMLDFHDLFLPYVHKIRALQHTTMYGSRTIMFLTDDGTLRLLAIELTRPASPMMPQWRQVFTSSTDTTKSWLWRMAKSHVRAHDAGHHELVTHWLRTHCAVEPYILAANRQLSEMHPIFQLLRPHFRYTMRINALARSALINGGGIIELTFSPQRYAMELSSVAYDKLWRFDMEALPADLVRRGMAEEDPTAEHGLKLAIKDYPFANDGLLIWDAIKGWVQAYVSSYYPTAASVTGDAELQAFWTEVRTEGHADKKDAPWWPKLDTPESLAHTLTTIIWVAAAHHAAVNFGQYDFGGYFPNRPSIARTNMPVEEPVDAAAFDKFLDNPDQALRECFPSQVQATLVMAVLDVLSSHSPDEEYLGGMETAPWGGDTAVRAAYVRFNEQLKAVEGIIDGRNKNRKLKNRCGAGIVPYQLMKPFSQPGVTGKGIPNSTSI
BaRT2v18chr7HG351600.1	BaRT2v18chr7HG351600	chr7H	172225187	172230372	-	Illumina	Illumina	172229992	172230372	172225653	172229991	172225187	172225652	172229989	172229991	172225653	172225655	4-hydroxy-7-methoxy-3-oxo-3,4-dihydro-2H-1,4-benzoxazin-2-yl glucosidebeta-D-glucosidase;Beta-glucosidase 30;Beta-glucosidase 28;Beta-glucosidase 27;Beta-glucosidase 29	0.6486878681780172;0.5637748665815465;0.47391668552121724;0.46979754883025104;0.4562215533367594	GO:0102726;GO:0005975;GO:0009536;GO:0004553;GO:0009507;GO:0044238;GO:0016798;GO:0043231;GO:0071704;GO:0016787;GO:0043227;GO:0008152;GO:0008422;GO:0043229;GO:0015926;GO:0043226;GO:0005737;GO:0003824;GO:0005622;GO:0102483;GO:0016021;GO:0031224;GO:0016020;GO:0110165;GO:0004553;GO:0005975;GO:0009536;GO:0102726;GO:0009507;GO:0044238;GO:0016798;GO:0043231;GO:0071704;GO:0016787;GO:0043227;GO:0016145;GO:0008422;GO:0043229;GO:0019759;GO:0015926;GO:0043226;GO:0019762;GO:0005737;GO:0016143;GO:0003824;GO:0019757;GO:0005622;GO:0102483;GO:0019760;GO:0016021;GO:0008152;GO:0031224;GO:0009651;GO:0016020;GO:0006970;GO:0110165;GO:1901658;GO:0044273;GO:0019748;GO:0009628;GO:1901136;GO:1901657;GO:1901565;GO:0006790;GO:0044248;GO:0006950;GO:1901575;GO:0009056;GO:1901135;GO:0043436;GO:0006082;GO:0050896;GO:0044281;GO:1901564;GO:0006807;GO:0044237;GO:0009987;GO:0102726;GO:0005975;GO:0009536;GO:0004553;GO:0009507;GO:0044238;GO:0016798;GO:0043231;GO:0071704;GO:0016787;GO:0043227;GO:0008152;GO:0008422;GO:0043229;GO:0015926;GO:0043226;GO:0005737;GO:0003824;GO:0005622;GO:0102483;GO:0016021;GO:0031224;GO:0016020;GO:0110165;GO:0102726;GO:0005975;GO:0009536;GO:0004553;GO:0009507;GO:0044238;GO:0016798;GO:0043231;GO:0071704;GO:0016787;GO:0043227;GO:0008152;GO:0008422;GO:0043229;GO:0015926;GO:0043226;GO:0005737;GO:0003824;GO:0005622;GO:0102483;GO:0016021;GO:0031224;GO:0016020;GO:0110165	DIMBOA glucoside beta-D-glucosidase activity;carbohydrate metabolic process;plastid;hydrolase activity, hydrolyzing O-glycosyl compounds;chloroplast;primary metabolic process;hydrolase activity, acting on glycosyl bonds;intracellular membrane-bounded organelle;organic substance metabolic process;hydrolase activity;membrane-bounded organelle;metabolic process;beta-glucosidase activity;intracellular organelle;glucosidase activity;organelle;cytoplasm;catalytic activity;intracellular anatomical structure;scopolin beta-glucosidase activity;integral component of membrane;intrinsic component of membrane;membrane;cellular anatomical entity;hydrolase activity, hydrolyzing O-glycosyl compounds;carbohydrate metabolic process;plastid;DIMBOA glucoside beta-D-glucosidase activity;chloroplast;primary metabolic process;hydrolase activity, acting on glycosyl bonds;intracellular membrane-bounded organelle;organic substance metabolic process;hydrolase activity;membrane-bounded organelle;S-glycoside catabolic process;beta-glucosidase activity;intracellular organelle;glycosinolate catabolic process;glucosidase activity;organelle;glucosinolate catabolic process;cytoplasm;S-glycoside metabolic process;catalytic activity;glycosinolate metabolic process;intracellular anatomical structure;scopolin beta-glucosidase activity;glucosinolate metabolic process;integral component of membrane;metabolic process;intrinsic component of membrane;response to salt stress;membrane;response to osmotic stress;cellular anatomical entity;glycosyl compound catabolic process;sulfur compound catabolic process;secondary metabolic process;response to abiotic stimulus;carbohydrate derivative catabolic process;glycosyl compound metabolic process;organonitrogen compound catabolic process;sulfur compound metabolic process;cellular catabolic process;response to stress;organic substance catabolic process;catabolic process;carbohydrate derivative metabolic process;oxoacid metabolic process;organic acid metabolic process;response to stimulus;small molecule metabolic process;organonitrogen compound metabolic process;nitrogen compound metabolic process;cellular metabolic process;cellular process;DIMBOA glucoside beta-D-glucosidase activity;carbohydrate metabolic process;plastid;hydrolase activity, hydrolyzing O-glycosyl compounds;chloroplast;primary metabolic process;hydrolase activity, acting on glycosyl bonds;intracellular membrane-bounded organelle;organic substance metabolic process;hydrolase activity;membrane-bounded organelle;metabolic process;beta-glucosidase activity;intracellular organelle;glucosidase activity;organelle;cytoplasm;catalytic activity;intracellular anatomical structure;scopolin beta-glucosidase activity;integral component of membrane;intrinsic component of membrane;membrane;cellular anatomical entity;DIMBOA glucoside beta-D-glucosidase activity;carbohydrate metabolic process;plastid;hydrolase activity, hydrolyzing O-glycosyl compounds;chloroplast;primary metabolic process;hydrolase activity, acting on glycosyl bonds;intracellular membrane-bounded organelle;organic substance metabolic process;hydrolase activity;membrane-bounded organelle;metabolic process;beta-glucosidase activity;intracellular organelle;glucosidase activity;organelle;cytoplasm;catalytic activity;intracellular anatomical structure;scopolin beta-glucosidase activity;integral component of membrane;intrinsic component of membrane;membrane;cellular anatomical entity	Coding	AS_5UTR	uORF	-	MERGALLLPALALLLAALLASSGGVHGAGFNRYSFPEGFIFGTASSAIQYEGAANLRGKNIWDTFTRRPGKIADGSNVDTANDFYHRYKEDLKLVTDMNMDAFRFSLAWSRILPNGTIAGGINKAGVDFYNSLIDEVLARGLMPFVTMFHFDTPQALEDKYGSFLSDNIVKDYVEYAELCFKLFGDRVKFWTTFNEPMVFCAFGYGTGTLAPGRCSPYVSKACGAGDSSTEPYIAGHNLLIAHAEAVHLYRTRYQPAQRGQIGIVQISHWFIPYDAASDADRHAVKRSLDFMLGWFMHPVAFGEYPATMRRLVGRRLPEFTKEQSEMLKGSYDFLGLNYYTSNYAQAAARPPNRRRPSYATDHWVNQTGYRNGVPIGPPAFSPVFLNYPPGLRELLLYIRRIYGNRPIYITENGTDEANNSTIPIKEALKDDTRISFHVNHLKFLHKAIQEGVNVKGYITWTFQDDFEFGDGFKDRFGLIYVDRATLARYRKKSSYWMQDFLKRH
BaRT2v18chr7HG351600.2	BaRT2v18chr7HG351600	chr7H	172225344	172230047	-	HC Iso-Seq	Enriched TSS and TES	172229992	172230047	172225643	172229991	172225344	172225642	172229989	172229991	172225643	172225645	4-hydroxy-7-methoxy-3-oxo-3,4-dihydro-2H-1,4-benzoxazin-2-yl glucosidebeta-D-glucosidase;Beta-glucosidase 28;Beta-glucosidase 27;Beta-glucosidase 30;Furcatin hydrolase;Beta-glucosidase 13	0.5767073423750819;0.44354853398835764;0.4413621003043051;0.4244646334104226;0.41514643966688375;0.3708259854758465	GO:0004553;GO:0005975;GO:0009536;GO:0102726;GO:0009507;GO:0044238;GO:0016798;GO:0043231;GO:0071704;GO:0016787;GO:0043227;GO:0016145;GO:0008422;GO:0043229;GO:0019759;GO:0015926;GO:0043226;GO:0019762;GO:0005737;GO:0016143;GO:0003824;GO:0019757;GO:0005622;GO:0102483;GO:0019760;GO:0016021;GO:0008152;GO:0031224;GO:0009651;GO:0016020;GO:0006970;GO:0110165;GO:1901658;GO:0044273;GO:0019748;GO:0009628;GO:1901136;GO:1901657;GO:1901565;GO:0006790;GO:0044248;GO:0006950;GO:1901575;GO:0009056;GO:1901135;GO:0043436;GO:0006082;GO:0050896;GO:0044281;GO:1901564;GO:0006807;GO:0044237;GO:0009987	hydrolase activity, hydrolyzing O-glycosyl compounds;carbohydrate metabolic process;plastid;DIMBOA glucoside beta-D-glucosidase activity;chloroplast;primary metabolic process;hydrolase activity, acting on glycosyl bonds;intracellular membrane-bounded organelle;organic substance metabolic process;hydrolase activity;membrane-bounded organelle;S-glycoside catabolic process;beta-glucosidase activity;intracellular organelle;glycosinolate catabolic process;glucosidase activity;organelle;glucosinolate catabolic process;cytoplasm;S-glycoside metabolic process;catalytic activity;glycosinolate metabolic process;intracellular anatomical structure;scopolin beta-glucosidase activity;glucosinolate metabolic process;integral component of membrane;metabolic process;intrinsic component of membrane;response to salt stress;membrane;response to osmotic stress;cellular anatomical entity;glycosyl compound catabolic process;sulfur compound catabolic process;secondary metabolic process;response to abiotic stimulus;carbohydrate derivative catabolic process;glycosyl compound metabolic process;organonitrogen compound catabolic process;sulfur compound metabolic process;cellular catabolic process;response to stress;organic substance catabolic process;catabolic process;carbohydrate derivative metabolic process;oxoacid metabolic process;organic acid metabolic process;response to stimulus;small molecule metabolic process;organonitrogen compound metabolic process;nitrogen compound metabolic process;cellular metabolic process;cellular process	Coding	-	-	-	MERGALLLPALALLLAALLASSGGVHGAGFNRYSFPEGFIFGTASSAIQYEGAANLRGKNIWDTFTRRPGKIADGSNVDTANDFYHRYKEDLKLVTDMNMDAFRFSLAWSRILPNGTIAGGINKAGVDFYNSLIDEVLARGLMPFVTMFHFDTPQALEDKYGSFLSDNIVKDYVEYAELCFKLFGDRVKFWTTFNEPMVFCAFGYGTGTLAPGRCSPYVSKACGAGDSSTEPYIAGHNLLIAHAEAVHLYRTRYQPAQRGQIGIVQISHWFIPYDAASDADRHAVKRSLDFMLGWFMHPVAFGEYPATMRRLVGRRLPEFTKEQSEMLKGSYDFLGLNYYTSNYAQAAARPPNRRRPSYATDHWVNQTGYRNGVPIGPPAFSPVFLNYPPGLRELLLYIRRIYGNRPIYITENGTDEANNSTDPR
BaRT2v18chr7HG351600.3	BaRT2v18chr7HG351600	chr7H	172225344	172230047	-	HC Iso-Seq	Enriched TSS and TES	172229992	172230047	172225653	172229991	172225344	172225652	172229989	172229991	172225653	172225655	4-hydroxy-7-methoxy-3-oxo-3,4-dihydro-2H-1,4-benzoxazin-2-yl glucosidebeta-D-glucosidase;Beta-glucosidase 30;Beta-glucosidase 28;Beta-glucosidase 27;Beta-glucosidase 29	0.6486878681780172;0.5637748665815465;0.47391668552121724;0.46979754883025104;0.4562215533367594	GO:0102726;GO:0005975;GO:0009536;GO:0004553;GO:0009507;GO:0044238;GO:0016798;GO:0043231;GO:0071704;GO:0016787;GO:0043227;GO:0008152;GO:0008422;GO:0043229;GO:0015926;GO:0043226;GO:0005737;GO:0003824;GO:0005622;GO:0102483;GO:0016021;GO:0031224;GO:0016020;GO:0110165	DIMBOA glucoside beta-D-glucosidase activity;carbohydrate metabolic process;plastid;hydrolase activity, hydrolyzing O-glycosyl compounds;chloroplast;primary metabolic process;hydrolase activity, acting on glycosyl bonds;intracellular membrane-bounded organelle;organic substance metabolic process;hydrolase activity;membrane-bounded organelle;metabolic process;beta-glucosidase activity;intracellular organelle;glucosidase activity;organelle;cytoplasm;catalytic activity;intracellular anatomical structure;scopolin beta-glucosidase activity;integral component of membrane;intrinsic component of membrane;membrane;cellular anatomical entity	Coding	AS_5UTR	-	-	MERGALLLPALALLLAALLASSGGVHGAGFNRYSFPEGFIFGTASSAIQYEGAANLRGKNIWDTFTRRPGKIADGSNVDTANDFYHRYKEDLKLVTDMNMDAFRFSLAWSRILPNGTIAGGINKAGVDFYNSLIDEVLARGLMPFVTMFHFDTPQALEDKYGSFLSDNIVKDYVEYAELCFKLFGDRVKFWTTFNEPMVFCAFGYGTGTLAPGRCSPYVSKACGAGDSSTEPYIAGHNLLIAHAEAVHLYRTRYQPAQRGQIGIVQISHWFIPYDAASDADRHAVKRSLDFMLGWFMHPVAFGEYPATMRRLVGRRLPEFTKEQSEMLKGSYDFLGLNYYTSNYAQAAARPPNRRRPSYATDHWVNQTGYRNGVPIGPPAFSPVFLNYPPGLRELLLYIRRIYGNRPIYITENGTDEANNSTIPIKEALKDDTRISFHVNHLKFLHKAIQEGVNVKGYITWTFQDDFEFGDGFKDRFGLIYVDRATLARYRKKSSYWMQDFLKRH
BaRT2v18chr7HG351600.4	BaRT2v18chr7HG351600	chr7H	172225344	172230050	-	HC Iso-Seq	Enriched TSS and TES	172229992	172230050	172227169	172229991	172225344	172227168	172229989	172229991	172227169	172227171					Unproductive	PTC;NMD	ldORF	PTC;ds_SJ;long_3UTR
BaRT2v18chr7HG351600.5	BaRT2v18chr7HG351600	chr7H	172225429	172230040	-	HC Iso-Seq	Enriched TSS and TES	172229992	172230040	172225759	172229991	172225429	172225758	172229989	172229991	172225759	172225761	4-hydroxy-7-methoxy-3-oxo-3,4-dihydro-2H-1,4-benzoxazin-2-yl glucosidebeta-D-glucosidase;Beta-glucosidase 28;Beta-glucosidase 27;Beta-glucosidase 30;Beta-glucosidase 13	0.6376344240400199;0.49179235321117254;0.4878283291327582;0.442361337665953;0.37939153660914887	GO:0102726;GO:0005975;GO:0009536;GO:0004553;GO:0009507;GO:0044238;GO:0016798;GO:0043231;GO:0071704;GO:0016787;GO:0043227;GO:0008152;GO:0008422;GO:0043229;GO:0015926;GO:0043226;GO:0005737;GO:0003824;GO:0005622;GO:0102483;GO:0016021;GO:0031224;GO:0016020;GO:0110165	DIMBOA glucoside beta-D-glucosidase activity;carbohydrate metabolic process;plastid;hydrolase activity, hydrolyzing O-glycosyl compounds;chloroplast;primary metabolic process;hydrolase activity, acting on glycosyl bonds;intracellular membrane-bounded organelle;organic substance metabolic process;hydrolase activity;membrane-bounded organelle;metabolic process;beta-glucosidase activity;intracellular organelle;glucosidase activity;organelle;cytoplasm;catalytic activity;intracellular anatomical structure;scopolin beta-glucosidase activity;integral component of membrane;intrinsic component of membrane;membrane;cellular anatomical entity	Coding	-	-	-	MERGALLLPALALLLAALLASSGGVHGAGFNRYSFPEGFIFGTASSAIQYEGAANLRGKNIWDTFTRRPGKIADGSNVDTANDFYHRYKEDLKLVTDMNMDAFRFSLAWSRILPNGTIAGGINKAGVDFYNSLIDEVLARGLMPFVTMFHFDTPQALEDKYGSFLSDNIVKDYVEYAELCFKLFGDRVKFWTTFNEPMVFCAFGYGTGTLAPGRCSPYVSKACGAGDSSTEPYIAGHNLLIAHAEAVHLYRTRYQPAQRGQIGIVQISHWFIPYDAASDADRHAVKRSLDFMLGWFMHPVAFGEYPATMRRLVGRRLPEFTKEQSEMLKGSYDFLGLNYYTSNYAQAAARPPNRRRPSYATDHWVNQTGYRNGVPIGPPAFSPVFLNYPPGLRELLLYIRRIYGNRPIYITENGTDEANNSTIPIKEALKDDTRISFHVNHLKFLHKAIQYGGGEREGLHHMDVPGRLRVR
BaRT2v18chr7HG351610.1	BaRT2v18chr7HG351610	chr7H	172295506	172300366	+	HC Iso-Seq	Enriched TSS and TES	172295506	172295564	172295565	172300048	172300049	172300366	172295565	172295567	172300046	172300048	G patch domain-containing protein 11;G-patch domain-containing protein;Coiled-coil domain-containing protein 75;G-patch domain	0.7523094748237682;0.4212468681163177;0.39844787485378236;0.3055449735736946	GO:0003676;GO:0000776;GO:0000775;GO:1901363;GO:0098687;GO:0097159;GO:0099080;GO:0005488;GO:0005694;GO:0043232;GO:0043228;GO:0043229;GO:0043226;GO:0005622;GO:0005634;GO:0043231;GO:0043227;GO:0110165;GO:0003676;GO:0000776;GO:0000775;GO:1901363;GO:0098687;GO:0097159;GO:0099080;GO:0005488;GO:0005694;GO:0043232;GO:0043228;GO:0043229;GO:0043226;GO:0005622;GO:0005634;GO:0043231;GO:0043227;GO:0110165;GO:0003676;GO:0000776;GO:0000775;GO:1901363;GO:0098687;GO:0097159;GO:0099080;GO:0005488;GO:0005694;GO:0043232;GO:0043228;GO:0043229;GO:0043226;GO:0005622;GO:0005634;GO:0043231;GO:0043227;GO:0110165	nucleic acid binding;kinetochore;chromosome, centromeric region;heterocyclic compound binding;chromosomal region;organic cyclic compound binding;supramolecular complex;binding;chromosome;intracellular non-membrane-bounded organelle;non-membrane-bounded organelle;intracellular organelle;organelle;intracellular anatomical structure;nucleus;intracellular membrane-bounded organelle;membrane-bounded organelle;cellular anatomical entity;nucleic acid binding;kinetochore;chromosome, centromeric region;heterocyclic compound binding;chromosomal region;organic cyclic compound binding;supramolecular complex;binding;chromosome;intracellular non-membrane-bounded organelle;non-membrane-bounded organelle;intracellular organelle;organelle;intracellular anatomical structure;nucleus;intracellular membrane-bounded organelle;membrane-bounded organelle;cellular anatomical entity;nucleic acid binding;kinetochore;chromosome, centromeric region;heterocyclic compound binding;chromosomal region;organic cyclic compound binding;supramolecular complex;binding;chromosome;intracellular non-membrane-bounded organelle;non-membrane-bounded organelle;intracellular organelle;organelle;intracellular anatomical structure;nucleus;intracellular membrane-bounded organelle;membrane-bounded organelle;cellular anatomical entity	Coding	-	-	-	METKADIEADAEDDYMGDLSQFLPPSPSSPSRSLGVRKQPPKPAPPARGQAKRAKVLPWKERRRQERERSQREEDARTLAGMAEAIPESNVGFKMLKQMGYDPATRGAGSEPVGIEIRRSRAGLGAEPDASVAPLPQSPEPKTREEEERERKREEEMVVELRSRKSTQWKGRRLVWDYRKAEAVLTQLENREVEPPAADGEEKGEEEEEEGLQTILDKLRDQHYYCLYCGCKFESAEALANECPGPNEDDH
BaRT2v18chr7HG351610.2	BaRT2v18chr7HG351610	chr7H	172295506	172300366	+	HC Iso-Seq	Enriched TSS and TES	172295506	172295564	172295565	172300048	172300049	172300366	172295565	172295567	172300046	172300048	G patch domain-containing protein 11;G-patch domain-containing protein;Coiled-coil domain-containing protein 75;G-patch domain	0.7718556600861419;0.410230702037855;0.39881779449318633;0.3065219024270074	GO:0003676;GO:0000776;GO:0000775;GO:1901363;GO:0098687;GO:0097159;GO:0099080;GO:0005488;GO:0005694;GO:0043232;GO:0043228;GO:0043229;GO:0043226;GO:0005622;GO:0005634;GO:0043231;GO:0043227;GO:0110165	nucleic acid binding;kinetochore;chromosome, centromeric region;heterocyclic compound binding;chromosomal region;organic cyclic compound binding;supramolecular complex;binding;chromosome;intracellular non-membrane-bounded organelle;non-membrane-bounded organelle;intracellular organelle;organelle;intracellular anatomical structure;nucleus;intracellular membrane-bounded organelle;membrane-bounded organelle;cellular anatomical entity	Coding	AS_3UTR	-	-	METKADIEADAEDDYMGDLSQFLPPSPSSPSRSLGVRKQPPKPAPPARGQAKRAKVLPWKERRRQERERSQREEDARTLAGMAEAIPESNVGFKMLKQMGYDPATRGAGSEPVGIEIRRSRAGLGAEPDASVAPLPQSPEPKTREEEERERKREEEMVVELRSRKSTQWKGRRLVWDYRKAEAVLTQLENREVEPPAADGEEKGEEEEEEVITEEGLQTILDKLRDQHYYCLYCGCKFESAEALANECPGPNEDDH
BaRT2v18chr7HG351610.3	BaRT2v18chr7HG351610	chr7H	172295506	172300385	+	HC Iso-Seq	Enriched TSS and TES	172295506	172295564	172295565	172300048	172300049	172300385	172295565	172295567	172300046	172300048	G patch domain-containing protein 11;G-patch domain-containing protein;Coiled-coil domain-containing protein 75;G-patch domain	0.7718556600861419;0.410230702037855;0.39881779449318633;0.3065219024270074	GO:0003676;GO:0000776;GO:0000775;GO:1901363;GO:0098687;GO:0097159;GO:0099080;GO:0005488;GO:0005694;GO:0043232;GO:0043228;GO:0043229;GO:0043226;GO:0005622;GO:0005634;GO:0043231;GO:0043227;GO:0110165	nucleic acid binding;kinetochore;chromosome, centromeric region;heterocyclic compound binding;chromosomal region;organic cyclic compound binding;supramolecular complex;binding;chromosome;intracellular non-membrane-bounded organelle;non-membrane-bounded organelle;intracellular organelle;organelle;intracellular anatomical structure;nucleus;intracellular membrane-bounded organelle;membrane-bounded organelle;cellular anatomical entity	Coding	AS_3UTR	-	-	METKADIEADAEDDYMGDLSQFLPPSPSSPSRSLGVRKQPPKPAPPARGQAKRAKVLPWKERRRQERERSQREEDARTLAGMAEAIPESNVGFKMLKQMGYDPATRGAGSEPVGIEIRRSRAGLGAEPDASVAPLPQSPEPKTREEEERERKREEEMVVELRSRKSTQWKGRRLVWDYRKAEAVLTQLENREVEPPAADGEEKGEEEEEEVITEEGLQTILDKLRDQHYYCLYCGCKFESAEALANECPGPNEDDH
BaRT2v18chr7HG351620.1	BaRT2v18chr7HG351620	chr7H	172301233	172306859	-	Illumina	Illumina	172306443	172306859	172306038	172306442	172301233	172306037	172306440	172306442	172306038	172306040					Unproductive	PTC;NMD	ldORF	PTC;ds_SJ;long_3UTR
BaRT2v18chr7HG351620.2	BaRT2v18chr7HG351620	chr7H	172301250	172306810	-	Illumina	Illumina	172306443	172306810	172306038	172306442	172301250	172306037	172306440	172306442	172306038	172306040					Unproductive	PTC;NMD	ldORF	PTC;ds_SJ;long_3UTR
BaRT2v18chr7HG351620.3	BaRT2v18chr7HG351620	chr7H	172301470	172307217	-	Illumina	Illumina	172306443	172307217	172301684	172306442	172301470	172301683	172306440	172306442	172301684	172301686	SBP-type domain-containing protein;Squamosa promoter-binding-like protein 17;Squamosa-promoter binding protein-like protein;SBP-domain protein 5;SBP transcription factor	0.5878129464431106;0.5732181134010728;0.5220862669309709;0.46461276122600037;0.43867901000208015	GO:0005634;GO:0003677;GO:0043231;GO:0046872;GO:0043227;GO:0043169;GO:0003676;GO:0043229;GO:0043226;GO:0043167;GO:0005622;GO:1901363;GO:0097159;GO:0110165;GO:0005488;GO:0016021;GO:0070181;GO:0031224;GO:0019843;GO:0016020;GO:0003735;GO:0005198;GO:0003723	nucleus;DNA binding;intracellular membrane-bounded organelle;metal ion binding;membrane-bounded organelle;cation binding;nucleic acid binding;intracellular organelle;organelle;ion binding;intracellular anatomical structure;heterocyclic compound binding;organic cyclic compound binding;cellular anatomical entity;binding;integral component of membrane;small ribosomal subunit rRNA binding;intrinsic component of membrane;rRNA binding;membrane;structural constituent of ribosome;structural molecule activity;RNA binding	Coding	NAGNAG	-	-	MEIGSGGCGGGSGGGGAGDDPQRHGLKFGKKIYFEDATGGGGGGGGGGNASSSKPPAGGGRKGKAAAAGGTSGSAPPRCQVEGCDVDLSGVKQYYSRHKVCCMHSKAPHVVVAGLEQRFCQQCSRFHQLPEFDQGKRSCRRRLAGHNERRRKPPPGPLASRYGRLAASFEPGRFRSYLLDFSYPRVPSSVRDAWPGARPGYRMPGEIQWQGNLDLRPHTGAATGYHGPQPHHAYSGHGGGFPGPEIPPGGCLAGVAADSSCALSLLSTQPWDNTPHGASHHHHRSAAMSAAAGFNGNPPVGVSPSIMASNYMPPPGSPWSASRGHEGGRNAPHQQLPHDVPLHEVHHPAGSSQHGHFSGELELALQGNRPAPGPRGDHGGGAFDHPGSSSNWSL
BaRT2v18chr7HG351620.4	BaRT2v18chr7HG351620	chr7H	172301470	172307217	-	Illumina	Illumina	172306443	172307217	172301684	172306442	172301470	172301683	172306440	172306442	172301684	172301686	SBP-type domain-containing protein;Squamosa promoter-binding-like protein 17;Squamosa-promoter binding protein-like protein;SBP-domain protein 5;SBP transcription factor	0.5878435431074382;0.5711134703132003;0.5219283238100318;0.46631401992784643;0.438900076371431	GO:0005634;GO:0003677;GO:0043231;GO:0046872;GO:0043227;GO:0043169;GO:0003676;GO:0043229;GO:0043226;GO:0043167;GO:0005622;GO:1901363;GO:0097159;GO:0110165;GO:0005488;GO:0016021;GO:0070181;GO:0031224;GO:0019843;GO:0016020;GO:0003735;GO:0005198;GO:0003723	nucleus;DNA binding;intracellular membrane-bounded organelle;metal ion binding;membrane-bounded organelle;cation binding;nucleic acid binding;intracellular organelle;organelle;ion binding;intracellular anatomical structure;heterocyclic compound binding;organic cyclic compound binding;cellular anatomical entity;binding;integral component of membrane;small ribosomal subunit rRNA binding;intrinsic component of membrane;rRNA binding;membrane;structural constituent of ribosome;structural molecule activity;RNA binding	Coding	NAGNAG	-	-	MEIGSGGCGGGSGGGGAGDDPQRHGLKFGKKIYFEDATGGGGGGGGGGNASSSKPPAGGGRKGKAAAAGGTSGSAPPRCQVEGCDVDLSGVKQYYSRHKVCCMHSKAPHVVVAGLEQRFCQQCSRFHQLPEFDQGKRSCRRRLAGHNERRRKPPPGPLASRYGRLAASFEEPGRFRSYLLDFSYPRVPSSVRDAWPGARPGYRMPGEIQWQGNLDLRPHTGAATGYHGPQPHHAYSGHGGGFPGPEIPPGGCLAGVAADSSCALSLLSTQPWDNTPHGASHHHHRSAAMSAAAGFNGNPPVGVSPSIMASNYMPPPGSPWSASRGHEGGRNAPHQQLPHDVPLHEVHHPAGSSQHGHFSGELELALQGNRPAPGPRGDHGGGAFDHPGSSSNWSL
BaRT2v18chr7HG351630.1	BaRT2v18chr7HG351630	chr7H	172304696	172310397	+	Illumina	Illumina	172304696	172306810	172306811	172307098	172307099	172310397	172306811	172306813	172307096	172307098					Non_Coding	Short_ORF	-	-
BaRT2v18chr7HG351640.1	BaRT2v18chr7HG351640	chr7H	173572348	173574500	+	Illumina	Illumina	173572348	173572821	173572822	173573373	173573374	173574500	173572822	173572824	173573371	173573373					Coding	-	-	-	MPPSVTLPPTVLSASSVGTTGFSLSAASAPLAKSSASSSAPSSLRGFRGLLLLRWSVGAVPSRPLPPSSSSLASSADFLAFPLGLPIPGQSEKNNLRGLAGWCPKWRSHTTTAKWPKKSSQEWTSARVLKIRWRRLCKHAKGVSFDQPAGFSAHSSITEMRQLKGELGDMNIDPIMKLRINGT
BaRT2v18chr7HG351650.1	BaRT2v18chr7HG351650	chr7H	173572411	173573727	-	HC Iso-Seq	Fixed window	173573082	173573727	173572635	173573081	173572411	173572634	173573079	173573081	173572635	173572637					Coding	AS_5UTR	uORF	-	MGRPRGKAKKSADDARDDDDGGSGREGTAPTDHRRSSSPLKPLRDDGADEEADDFAKGAEAADSEKPVVPTEDADSTVGGKVTDGGMKRPRRRRRRRRHLQVKRSFESVLDVGNNDGDDVRTKSNGFRRDGSRRKNSTPRRAAEAGVV
BaRT2v18chr7HG351650.2	BaRT2v18chr7HG351650	chr7H	173572458	173573730	-	HC Iso-Seq	Fixed window	173573082	173573730	173572635	173573081	173572458	173572634	173573079	173573081	173572635	173572637					Coding	AS_5UTR	uORF	-	MGRPRGKAKKSADDARDDDDGGSGREGTAPTDHRRSSSPLKPLRDDGADEEADDFAKGAEAADSEKPVVPTEDADSTVGGKVTDGGMKRPRRRRRRRRHLQVKRSFESVLDVGNNDGDDVRTKSNGFRRDGSRRKNSTPRRAAEAGVV
BaRT2v18chr7HG351650.3	BaRT2v18chr7HG351650	chr7H	173572467	173573621	-	HC Iso-Seq	Fixed window	173573082	173573621	173572635	173573081	173572467	173572634	173573079	173573081	173572635	173572637					Coding	AS_5UTR	uORF	-	MGRPRGKAKKSADDARDDDDGGSGREGTAPTDHRRSSSPLKPLRDDGADEEADDFAKGAEAADSEKPVVPTEDADSTVGGKVTDGGMKRPRRRRRRRRHLQVKRSFESVLDVGNNDGDDVRTKSNGFRRDGSRRKNSTPRRAAEAGVV
BaRT2v18chr7HG351660.1	BaRT2v18chr7HG351660	chr7H	173672673	173673939	-	Illumina	Illumina	173673671	173673939	173672829	173673670	173672673	173672828	173673668	173673670	173672829	173672831					Non_Coding	Short_ORF	-	-
BaRT2v18chr7HG351660.2	BaRT2v18chr7HG351660	chr7H	173672673	173673939	-	Illumina	Illumina	173673671	173673939	173672829	173673670	173672673	173672828	173673668	173673670	173672829	173672831					Non_Coding	Short_ORF	-	-
BaRT2v18chr7HG351670.1	BaRT2v18chr7HG351670	chr7H	173805179	173809044	+	Illumina	Illumina	173805179	173805321	173805322	173807217	173807218	173809044	173805322	173805324	173807215	173807217	transcription termination factor MTEF18, mitochondrial-like;mTERF domain-containing protein 1, mitochondrial	0.7507658615992646;0.39851987679445383	GO:0006353;GO:0003690;GO:0009507;GO:0006351;GO:0003677;GO:0009536;GO:0097659;GO:0003676;GO:0043231;GO:0032774;GO:1901363;GO:0043227;GO:0034654;GO:0097159;GO:0043229;GO:0016070;GO:0005488;GO:0043226;GO:0006355;GO:0005737;GO:1903506;GO:0005622;GO:2001141;GO:0110165;GO:0051252;GO:0019219;GO:2000112;GO:0010556;GO:0031326;GO:0009889;GO:0010468;GO:0019438;GO:0051171;GO:0080090;GO:0031323;GO:0018130;GO:0060255;GO:0019222;GO:1901362;GO:0009658;GO:0009657;GO:0090304;GO:0010467;GO:0034645;GO:0009059;GO:0050794;GO:0050789;GO:0065007;GO:0044271;GO:0006139;GO:0046483;GO:0006725;GO:1901360;GO:0044260;GO:0044249;GO:1901576;GO:0009058;GO:0034641;GO:0043170;GO:0032502;GO:0006996;GO:0006807;GO:0044238;GO:0016043;GO:0044237;GO:0071840;GO:0071704;GO:0008152;GO:0009987;GO:0006353;GO:0003690;GO:0009507;GO:0006351;GO:0003677;GO:0009536;GO:0097659;GO:0003676;GO:0043231;GO:0032774;GO:1901363;GO:0043227;GO:0034654;GO:0097159;GO:0043229;GO:0016070;GO:0005488;GO:0043226;GO:0006355;GO:0005737;GO:1903506;GO:0005622;GO:2001141;GO:0110165;GO:0051252;GO:0019219;GO:2000112;GO:0010556;GO:0031326;GO:0009889;GO:0010468;GO:0019438;GO:0051171;GO:0080090;GO:0031323;GO:0018130;GO:0060255;GO:0019222;GO:1901362;GO:0009658;GO:0009657;GO:0090304;GO:0010467;GO:0034645;GO:0009059;GO:0050794;GO:0050789;GO:0065007;GO:0044271;GO:0006139;GO:0046483;GO:0006725;GO:1901360;GO:0044260;GO:0044249;GO:1901576;GO:0009058;GO:0034641;GO:0043170;GO:0032502;GO:0006996;GO:0006807;GO:0044238;GO:0016043;GO:0044237;GO:0071840;GO:0071704;GO:0008152;GO:0009987;GO:0006353;GO:0003690;GO:0009507;GO:0006351;GO:0003677;GO:0009536;GO:0097659;GO:0003676;GO:0043231;GO:0032774;GO:1901363;GO:0043227;GO:0034654;GO:0097159;GO:0043229;GO:0016070;GO:0005488;GO:0043226;GO:0006355;GO:0005737;GO:1903506;GO:0005622;GO:2001141;GO:0110165;GO:0051252;GO:0019219;GO:2000112;GO:0010556;GO:0031326;GO:0009889;GO:0010468;GO:0019438;GO:0051171;GO:0080090;GO:0031323;GO:0018130;GO:0060255;GO:0019222;GO:1901362;GO:0009658;GO:0009657;GO:0090304;GO:0010467;GO:0034645;GO:0009059;GO:0050794;GO:0050789;GO:0065007;GO:0044271;GO:0006139;GO:0046483;GO:0006725;GO:1901360;GO:0044260;GO:0044249;GO:1901576;GO:0009058;GO:0034641;GO:0043170;GO:0032502;GO:0006996;GO:0006807;GO:0044238;GO:0016043;GO:0044237;GO:0071840;GO:0071704;GO:0008152;GO:0009987	DNA-templated transcription, termination;double-stranded DNA binding;chloroplast;transcription, DNA-templated;DNA binding;plastid;nucleic acid-templated transcription;nucleic acid binding;intracellular membrane-bounded organelle;RNA biosynthetic process;heterocyclic compound binding;membrane-bounded organelle;nucleobase-containing compound biosynthetic process;organic cyclic compound binding;intracellular organelle;RNA metabolic process;binding;organelle;regulation of transcription, DNA-templated;cytoplasm;regulation of nucleic acid-templated transcription;intracellular anatomical structure;regulation of RNA biosynthetic process;cellular anatomical entity;regulation of RNA metabolic process;regulation of nucleobase-containing compound metabolic process;regulation of cellular macromolecule biosynthetic process;regulation of macromolecule biosynthetic process;regulation of cellular biosynthetic process;regulation of biosynthetic process;regulation of gene expression;aromatic compound biosynthetic process;regulation of nitrogen compound metabolic process;regulation of primary metabolic process;regulation of cellular metabolic process;heterocycle biosynthetic process;regulation of macromolecule metabolic process;regulation of metabolic process;organic cyclic compound biosynthetic process;chloroplast organization;plastid organization;nucleic acid metabolic process;gene expression;cellular macromolecule biosynthetic process;macromolecule biosynthetic process;regulation of cellular process;regulation of biological process;biological regulation;cellular nitrogen compound biosynthetic process;nucleobase-containing compound metabolic process;heterocycle metabolic process;cellular aromatic compound metabolic process;organic cyclic compound metabolic process;cellular macromolecule metabolic process;cellular biosynthetic process;organic substance biosynthetic process;biosynthetic process;cellular nitrogen compound metabolic process;macromolecule metabolic process;developmental process;organelle organization;nitrogen compound metabolic process;primary metabolic process;cellular component organization;cellular metabolic process;cellular component organization or biogenesis;organic substance metabolic process;metabolic process;cellular process;DNA-templated transcription, termination;double-stranded DNA binding;chloroplast;transcription, DNA-templated;DNA binding;plastid;nucleic acid-templated transcription;nucleic acid binding;intracellular membrane-bounded organelle;RNA biosynthetic process;heterocyclic compound binding;membrane-bounded organelle;nucleobase-containing compound biosynthetic process;organic cyclic compound binding;intracellular organelle;RNA metabolic process;binding;organelle;regulation of transcription, DNA-templated;cytoplasm;regulation of nucleic acid-templated transcription;intracellular anatomical structure;regulation of RNA biosynthetic process;cellular anatomical entity;regulation of RNA metabolic process;regulation of nucleobase-containing compound metabolic process;regulation of cellular macromolecule biosynthetic process;regulation of macromolecule biosynthetic process;regulation of cellular biosynthetic process;regulation of biosynthetic process;regulation of gene expression;aromatic compound biosynthetic process;regulation of nitrogen compound metabolic process;regulation of primary metabolic process;regulation of cellular metabolic process;heterocycle biosynthetic process;regulation of macromolecule metabolic process;regulation of metabolic process;organic cyclic compound biosynthetic process;chloroplast organization;plastid organization;nucleic acid metabolic process;gene expression;cellular macromolecule biosynthetic process;macromolecule biosynthetic process;regulation of cellular process;regulation of biological process;biological regulation;cellular nitrogen compound biosynthetic process;nucleobase-containing compound metabolic process;heterocycle metabolic process;cellular aromatic compound metabolic process;organic cyclic compound metabolic process;cellular macromolecule metabolic process;cellular biosynthetic process;organic substance biosynthetic process;biosynthetic process;cellular nitrogen compound metabolic process;macromolecule metabolic process;developmental process;organelle organization;nitrogen compound metabolic process;primary metabolic process;cellular component organization;cellular metabolic process;cellular component organization or biogenesis;organic substance metabolic process;metabolic process;cellular process;DNA-templated transcription, termination;double-stranded DNA binding;chloroplast;transcription, DNA-templated;DNA binding;plastid;nucleic acid-templated transcription;nucleic acid binding;intracellular membrane-bounded organelle;RNA biosynthetic process;heterocyclic compound binding;membrane-bounded organelle;nucleobase-containing compound biosynthetic process;organic cyclic compound binding;intracellular organelle;RNA metabolic process;binding;organelle;regulation of transcription, DNA-templated;cytoplasm;regulation of nucleic acid-templated transcription;intracellular anatomical structure;regulation of RNA biosynthetic process;cellular anatomical entity;regulation of RNA metabolic process;regulation of nucleobase-containing compound metabolic process;regulation of cellular macromolecule biosynthetic process;regulation of macromolecule biosynthetic process;regulation of cellular biosynthetic process;regulation of biosynthetic process;regulation of gene expression;aromatic compound biosynthetic process;regulation of nitrogen compound metabolic process;regulation of primary metabolic process;regulation of cellular metabolic process;heterocycle biosynthetic process;regulation of macromolecule metabolic process;regulation of metabolic process;organic cyclic compound biosynthetic process;chloroplast organization;plastid organization;nucleic acid metabolic process;gene expression;cellular macromolecule biosynthetic process;macromolecule biosynthetic process;regulation of cellular process;regulation of biological process;biological regulation;cellular nitrogen compound biosynthetic process;nucleobase-containing compound metabolic process;heterocycle metabolic process;cellular aromatic compound metabolic process;organic cyclic compound metabolic process;cellular macromolecule metabolic process;cellular biosynthetic process;organic substance biosynthetic process;biosynthetic process;cellular nitrogen compound metabolic process;macromolecule metabolic process;developmental process;organelle organization;nitrogen compound metabolic process;primary metabolic process;cellular component organization;cellular metabolic process;cellular component organization or biogenesis;organic substance metabolic process;metabolic process;cellular process	Coding	AS_3UTR	-	-	MLRRPRRLLRELQACTESLPQSSNQIAFARICGFPLNLTKDSPRKYCNPPISFRLPLVFRRGVFAGSCGVRSFQNSDVQPPARCFSGDTCAAPLAKIPDSPARVLRHGLVRASAQASLLEYLHSTRGIEFMLAEHMSKNSPAFLARLLANVDTCGGVDVRLSISRFLQYHPINEFEPFFESIGLRPSEVGKFLPSDLIYLKDAIELLENYQVLCDYGVPRTKIGKVYKEANEVFGYGHGVLFSKLQQYEQLGLSKSTITKLAVCCPKLLIGEANIEFLHVLDKLKASGIMLGWFRGGLSDESMHNWRRTLKMLEFLDMMGSNNRPLLVRLIKEHPRFVFGESGKKLYLLVSMLCKFGIQIDSMLQLFVQCPWVLNMKFPKNLQKSVIFLTQIGMEAFDIARVVSSCPEILGAGSCQSAATVLSTINLSAEKLCDIIKDDPMQFGNLVSKKKIAAVTKIDSFYLGEKAEFLLKIGFIENSDDMVKAMSHFRGRGDQLQERLDCLVDAGLDYEDACSMIKVAPFILNMSVSMIKKKISYILNDIGYTLESIVAFPAIFGYSLEKMKLRFMMYKWLTENGFKIKPTKKNKVNKSMVALSTIMACSDVRFVKKYVNIHPGGLDQWQRLKNCSTIQ
BaRT2v18chr7HG351670.2	BaRT2v18chr7HG351670	chr7H	173805194	173807649	+	HC Iso-Seq	Fixed window	173805194	173805321	173805322	173805842	173805843	173807649	173805322	173805324	173805840	173805842					Unproductive	PTC;NMD	ldORF	PTC;long_3UTR
BaRT2v18chr7HG351670.3	BaRT2v18chr7HG351670	chr7H	173805194	173807649	+	HC Iso-Seq	Fixed window	173805194	173805321	173805322	173807217	173807218	173807649	173805322	173805324	173807215	173807217	transcription termination factor MTEF18, mitochondrial-like;mTERF domain-containing protein 1, mitochondrial	0.7507658615992646;0.39851987679445383	GO:0006353;GO:0003690;GO:0009507;GO:0006351;GO:0003677;GO:0009536;GO:0097659;GO:0003676;GO:0043231;GO:0032774;GO:1901363;GO:0043227;GO:0034654;GO:0097159;GO:0043229;GO:0016070;GO:0005488;GO:0043226;GO:0006355;GO:0005737;GO:1903506;GO:0005622;GO:2001141;GO:0110165;GO:0051252;GO:0019219;GO:2000112;GO:0010556;GO:0031326;GO:0009889;GO:0010468;GO:0019438;GO:0051171;GO:0080090;GO:0031323;GO:0018130;GO:0060255;GO:0019222;GO:1901362;GO:0009658;GO:0009657;GO:0090304;GO:0010467;GO:0034645;GO:0009059;GO:0050794;GO:0050789;GO:0065007;GO:0044271;GO:0006139;GO:0046483;GO:0006725;GO:1901360;GO:0044260;GO:0044249;GO:1901576;GO:0009058;GO:0034641;GO:0043170;GO:0032502;GO:0006996;GO:0006807;GO:0044238;GO:0016043;GO:0044237;GO:0071840;GO:0071704;GO:0008152;GO:0009987	DNA-templated transcription, termination;double-stranded DNA binding;chloroplast;transcription, DNA-templated;DNA binding;plastid;nucleic acid-templated transcription;nucleic acid binding;intracellular membrane-bounded organelle;RNA biosynthetic process;heterocyclic compound binding;membrane-bounded organelle;nucleobase-containing compound biosynthetic process;organic cyclic compound binding;intracellular organelle;RNA metabolic process;binding;organelle;regulation of transcription, DNA-templated;cytoplasm;regulation of nucleic acid-templated transcription;intracellular anatomical structure;regulation of RNA biosynthetic process;cellular anatomical entity;regulation of RNA metabolic process;regulation of nucleobase-containing compound metabolic process;regulation of cellular macromolecule biosynthetic process;regulation of macromolecule biosynthetic process;regulation of cellular biosynthetic process;regulation of biosynthetic process;regulation of gene expression;aromatic compound biosynthetic process;regulation of nitrogen compound metabolic process;regulation of primary metabolic process;regulation of cellular metabolic process;heterocycle biosynthetic process;regulation of macromolecule metabolic process;regulation of metabolic process;organic cyclic compound biosynthetic process;chloroplast organization;plastid organization;nucleic acid metabolic process;gene expression;cellular macromolecule biosynthetic process;macromolecule biosynthetic process;regulation of cellular process;regulation of biological process;biological regulation;cellular nitrogen compound biosynthetic process;nucleobase-containing compound metabolic process;heterocycle metabolic process;cellular aromatic compound metabolic process;organic cyclic compound metabolic process;cellular macromolecule metabolic process;cellular biosynthetic process;organic substance biosynthetic process;biosynthetic process;cellular nitrogen compound metabolic process;macromolecule metabolic process;developmental process;organelle organization;nitrogen compound metabolic process;primary metabolic process;cellular component organization;cellular metabolic process;cellular component organization or biogenesis;organic substance metabolic process;metabolic process;cellular process	Coding	AS_3UTR	-	-	MLRRPRRLLRELQACTESLPQSSNQIAFARICGFPLNLTKDSPRKYCNPPISFRLPLVFRRGVFAGSCGVRSFQNSDVQPPARCFSGDTCAAPLAKIPDSPARVLRHGLVRASAQASLLEYLHSTRGIEFMLAEHMSKNSPAFLARLLANVDTCGGVDVRLSISRFLQYHPINEFEPFFESIGLRPSEVGKFLPSDLIYLKDAIELLENYQVLCDYGVPRTKIGKVYKEANEVFGYGHGVLFSKLQQYEQLGLSKSTITKLAVCCPKLLIGEANIEFLHVLDKLKASGIMLGWFRGGLSDESMHNWRRTLKMLEFLDMMGSNNRPLLVRLIKEHPRFVFGESGKKLYLLVSMLCKFGIQIDSMLQLFVQCPWVLNMKFPKNLQKSVIFLTQIGMEAFDIARVVSSCPEILGAGSCQSAATVLSTINLSAEKLCDIIKDDPMQFGNLVSKKKIAAVTKIDSFYLGEKAEFLLKIGFIENSDDMVKAMSHFRGRGDQLQERLDCLVDAGLDYEDACSMIKVAPFILNMSVSMIKKKISYILNDIGYTLESIVAFPAIFGYSLEKMKLRFMMYKWLTENGFKIKPTKKNKVNKSMVALSTIMACSDVRFVKKYVNIHPGGLDQWQRLKNCSTIQ
BaRT2v18chr7HG351670.4	BaRT2v18chr7HG351670	chr7H	173805209	173809745	+	Illumina	Illumina	173805209	173805321	173805322	173807217	173807218	173809745	173805322	173805324	173807215	173807217	transcription termination factor MTEF18, mitochondrial-like;mTERF domain-containing protein 1, mitochondrial	0.7507658615992646;0.39851987679445383	GO:0006353;GO:0003690;GO:0009507;GO:0006351;GO:0003677;GO:0009536;GO:0097659;GO:0003676;GO:0043231;GO:0032774;GO:1901363;GO:0043227;GO:0034654;GO:0097159;GO:0043229;GO:0016070;GO:0005488;GO:0043226;GO:0006355;GO:0005737;GO:1903506;GO:0005622;GO:2001141;GO:0110165;GO:0051252;GO:0019219;GO:2000112;GO:0010556;GO:0031326;GO:0009889;GO:0010468;GO:0019438;GO:0051171;GO:0080090;GO:0031323;GO:0018130;GO:0060255;GO:0019222;GO:1901362;GO:0009658;GO:0009657;GO:0090304;GO:0010467;GO:0034645;GO:0009059;GO:0050794;GO:0050789;GO:0065007;GO:0044271;GO:0006139;GO:0046483;GO:0006725;GO:1901360;GO:0044260;GO:0044249;GO:1901576;GO:0009058;GO:0034641;GO:0043170;GO:0032502;GO:0006996;GO:0006807;GO:0044238;GO:0016043;GO:0044237;GO:0071840;GO:0071704;GO:0008152;GO:0009987	DNA-templated transcription, termination;double-stranded DNA binding;chloroplast;transcription, DNA-templated;DNA binding;plastid;nucleic acid-templated transcription;nucleic acid binding;intracellular membrane-bounded organelle;RNA biosynthetic process;heterocyclic compound binding;membrane-bounded organelle;nucleobase-containing compound biosynthetic process;organic cyclic compound binding;intracellular organelle;RNA metabolic process;binding;organelle;regulation of transcription, DNA-templated;cytoplasm;regulation of nucleic acid-templated transcription;intracellular anatomical structure;regulation of RNA biosynthetic process;cellular anatomical entity;regulation of RNA metabolic process;regulation of nucleobase-containing compound metabolic process;regulation of cellular macromolecule biosynthetic process;regulation of macromolecule biosynthetic process;regulation of cellular biosynthetic process;regulation of biosynthetic process;regulation of gene expression;aromatic compound biosynthetic process;regulation of nitrogen compound metabolic process;regulation of primary metabolic process;regulation of cellular metabolic process;heterocycle biosynthetic process;regulation of macromolecule metabolic process;regulation of metabolic process;organic cyclic compound biosynthetic process;chloroplast organization;plastid organization;nucleic acid metabolic process;gene expression;cellular macromolecule biosynthetic process;macromolecule biosynthetic process;regulation of cellular process;regulation of biological process;biological regulation;cellular nitrogen compound biosynthetic process;nucleobase-containing compound metabolic process;heterocycle metabolic process;cellular aromatic compound metabolic process;organic cyclic compound metabolic process;cellular macromolecule metabolic process;cellular biosynthetic process;organic substance biosynthetic process;biosynthetic process;cellular nitrogen compound metabolic process;macromolecule metabolic process;developmental process;organelle organization;nitrogen compound metabolic process;primary metabolic process;cellular component organization;cellular metabolic process;cellular component organization or biogenesis;organic substance metabolic process;metabolic process;cellular process	Coding	AS_3UTR	-	-	MLRRPRRLLRELQACTESLPQSSNQIAFARICGFPLNLTKDSPRKYCNPPISFRLPLVFRRGVFAGSCGVRSFQNSDVQPPARCFSGDTCAAPLAKIPDSPARVLRHGLVRASAQASLLEYLHSTRGIEFMLAEHMSKNSPAFLARLLANVDTCGGVDVRLSISRFLQYHPINEFEPFFESIGLRPSEVGKFLPSDLIYLKDAIELLENYQVLCDYGVPRTKIGKVYKEANEVFGYGHGVLFSKLQQYEQLGLSKSTITKLAVCCPKLLIGEANIEFLHVLDKLKASGIMLGWFRGGLSDESMHNWRRTLKMLEFLDMMGSNNRPLLVRLIKEHPRFVFGESGKKLYLLVSMLCKFGIQIDSMLQLFVQCPWVLNMKFPKNLQKSVIFLTQIGMEAFDIARVVSSCPEILGAGSCQSAATVLSTINLSAEKLCDIIKDDPMQFGNLVSKKKIAAVTKIDSFYLGEKAEFLLKIGFIENSDDMVKAMSHFRGRGDQLQERLDCLVDAGLDYEDACSMIKVAPFILNMSVSMIKKKISYILNDIGYTLESIVAFPAIFGYSLEKMKLRFMMYKWLTENGFKIKPTKKNKVNKSMVALSTIMACSDVRFVKKYVNIHPGGLDQWQRLKNCSTIQ
BaRT2v18chr7HG351680.1	BaRT2v18chr7HG351680	chr7H	173823370	173826560	-	HC Iso-Seq	Enriched TSS and TES	173826427	173826560	173823724	173826426	173823370	173823723	173826424	173826426	173823724	173823726	DSBA domain-containing protein;Thioredoxin superfamily protein	0.5839449920180834;0.3965230147059206			Coding	-	-	-	MQNRLLPIRVPSLTKLTALRFAKHMASNTGKKLIQIDVSSDTVCPWCFVGKKNLEKAMEQTMDKFDFEVRWHPFFLNPDAPKEGVKKSDFYKTKFGPVQFERATARMREMFRGLGFEYDMSGLTGNTMDSHRLITLAGHQGYDKQNALVDELFVNYFCQGKYIGDRQVLMDAARKVGIEGAEELLLDASKGVDEVKEELNKHSSGISGVPHFVINGKYQLSGGQPPNVFMRAFETAAKDADE
BaRT2v18chr7HG351680.2	BaRT2v18chr7HG351680	chr7H	173823580	173826567	-	HC Iso-Seq	Enriched TSS and TES	173826427	173826567	173824958	173826426	173823580	173824957	173826424	173826426	173824958	173824960					Unproductive	PTC;NMD	ldORF	PTC;ds_SJ;long_3UTR
BaRT2v18chr7HG351680.3	BaRT2v18chr7HG351680	chr7H	173823610	173826567	-	HC Iso-Seq	Enriched TSS and TES	173826427	173826567	173823724	173826426	173823610	173823723	173826424	173826426	173823724	173823726	DSBA domain-containing protein;Thioredoxin superfamily protein	0.5839449920180834;0.3965230147059206			Coding	-	-	-	MQNRLLPIRVPSLTKLTALRFAKHMASNTGKKLIQIDVSSDTVCPWCFVGKKNLEKAMEQTMDKFDFEVRWHPFFLNPDAPKEGVKKSDFYKTKFGPVQFERATARMREMFRGLGFEYDMSGLTGNTMDSHRLITLAGHQGYDKQNALVDELFVNYFCQGKYIGDRQVLMDAARKVGIEGAEELLLDASKGVDEVKEELNKHSSGISGVPHFVINGKYQLSGGQPPNVFMRAFETAAKDADE
BaRT2v18chr7HG351680.4	BaRT2v18chr7HG351680	chr7H	173823611	173826472	-	HC Iso-Seq	Enriched TSS and TES	173826427	173826472	173824958	173826426	173823611	173824957	173826424	173826426	173824958	173824960					Unproductive	PTC	-	-
BaRT2v18chr7HG351690.1	BaRT2v18chr7HG351690	chr7H	174003170	174007208	+	HC Iso-Seq	Fixed window	174003170	174003216	174003217	174006981	174006982	174007208	174003217	174003219	174006979	174006981	Potassium transporter	0.520295	GO:0015079;GO:0071805;GO:0016021;GO:0006813;GO:0046873;GO:0031224;GO:0022890;GO:0098662;GO:0016020;GO:0008324;GO:0098660;GO:0005886;GO:0015318;GO:0098655;GO:0071944;GO:0006812;GO:0015075;GO:0110165;GO:0034220;GO:0022857;GO:0005215;GO:0006811;GO:0055085;GO:0006810;GO:0051234;GO:0051179;GO:0009987;GO:0015079;GO:0071805;GO:0016021;GO:0006813;GO:0046873;GO:0031224;GO:0022890;GO:0098662;GO:0016020;GO:0008324;GO:0098660;GO:0005886;GO:0015318;GO:0098655;GO:0071944;GO:0006812;GO:0015075;GO:0110165;GO:0034220;GO:0022857;GO:0005215;GO:0006811;GO:0055085;GO:0006810;GO:0051234;GO:0051179;GO:0009987	potassium ion transmembrane transporter activity;potassium ion transmembrane transport;integral component of membrane;potassium ion transport;metal ion transmembrane transporter activity;intrinsic component of membrane;inorganic cation transmembrane transporter activity;inorganic cation transmembrane transport;membrane;cation transmembrane transporter activity;inorganic ion transmembrane transport;plasma membrane;inorganic molecular entity transmembrane transporter activity;cation transmembrane transport;cell periphery;cation transport;ion transmembrane transporter activity;cellular anatomical entity;ion transmembrane transport;transmembrane transporter activity;transporter activity;ion transport;transmembrane transport;transport;establishment of localization;localization;cellular process;potassium ion transmembrane transporter activity;potassium ion transmembrane transport;integral component of membrane;potassium ion transport;metal ion transmembrane transporter activity;intrinsic component of membrane;inorganic cation transmembrane transporter activity;inorganic cation transmembrane transport;membrane;cation transmembrane transporter activity;inorganic ion transmembrane transport;plasma membrane;inorganic molecular entity transmembrane transporter activity;cation transmembrane transport;cell periphery;cation transport;ion transmembrane transporter activity;cellular anatomical entity;ion transmembrane transport;transmembrane transporter activity;transporter activity;ion transport;transmembrane transport;transport;establishment of localization;localization;cellular process	Coding	-	-	-	MEHQPPADHVVVQLSAAAVAAVDERSSTNHDDSAGATRRTFSQYYKMEHRKAPDFKWWQIGVLSYQSLGIIYGDLGTSPLYVFSTVTLPDPGEEDFLGILSLILWTLTLIGLLKYTFVVLHADDHGEGGTFALYSLLRQHVNFSGSMPMPVTRLASDINLKFHSKKKKLPSKMREFLERSTTAQSVITYVVLIATSMVMGDGALTPAISVLSAVQGIQSRSPKITQDHVVILSVIILIILFLFENYGTSKVSFAFSPIMLLWFLFVSLIGLYNIIEYYPSVLKAASPLHIITFFARNKRKAWEQLGAIVLCITGAEAMFADLGHFNKSSIQLGFSAVVYPSMILAYSGQAAFLIKNPSKLSTTFYSSTPELLFWPMFIIATLSAIVASQALISASFSIIRQSIALGCFPRVTMKHTSEKYEGQVYSPEVNYFLMITCILITYGFKGGPQIGQAFGTVVIWVMLFTTTLMTVVMVVIWQTNIIAVGLFFVVFFSIEGIYMTSLLNKVLQGGWVPFANTAFFLAITISWTYGRRKKNEYDAANLLGKQEFIKIVTGSSQVPGICIFCTDLMNGIPPIVRHYVKHTGSIREVMVFVTVRILPVRSVLPEERFLVDKLDHVGVYRCILQYGYMDNHNMDDDDFVVLVVASLKQIADNDEILLLDSAFTNGTSFVIGRTILKMSITRNCFKRFVINSLYRFLQKNFRSNMSSLKIAPGKTLQVGMHYEI
BaRT2v18chr7HG351690.2	BaRT2v18chr7HG351690	chr7H	174004452	174007255	+	HC Iso-Seq	Fixed window	174004452	174004502	174004503	174006981	174006982	174007255	174004503	174004505	174006979	174006981	Potassium transporter	0.507505	GO:0015079;GO:0071805;GO:0016021;GO:0006813;GO:0046873;GO:0031224;GO:0022890;GO:0098662;GO:0016020;GO:0008324;GO:0098660;GO:0005886;GO:0015318;GO:0098655;GO:0071944;GO:0006812;GO:0015075;GO:0110165;GO:0034220;GO:0022857;GO:0005215;GO:0006811;GO:0055085;GO:0006810;GO:0051234;GO:0051179;GO:0009987	potassium ion transmembrane transporter activity;potassium ion transmembrane transport;integral component of membrane;potassium ion transport;metal ion transmembrane transporter activity;intrinsic component of membrane;inorganic cation transmembrane transporter activity;inorganic cation transmembrane transport;membrane;cation transmembrane transporter activity;inorganic ion transmembrane transport;plasma membrane;inorganic molecular entity transmembrane transporter activity;cation transmembrane transport;cell periphery;cation transport;ion transmembrane transporter activity;cellular anatomical entity;ion transmembrane transport;transmembrane transporter activity;transporter activity;ion transport;transmembrane transport;transport;establishment of localization;localization;cellular process	Coding	-	-	-	MPMPVTRLASDINLKFHSKKKKLPSKMREFLERSTTAQSVITYVVLIATSMVMGDGALTPAISVLSAVQGIQSRSPKITQDHVVILSVIILIILFLFENYGTSKVSFAFSPIMLLWFLFVSLIGLYNIIEYYPSVLKAASPLHIITFFARNKRKAWEQLGAIVLCITGAEAMFADLGHFNKSSIQLGFSAVVYPSMILAYSGQAAFLIKNPSKLSTTFYSSTPELLFWPMFIIATLSAIVASQALISASFSIIRQSIALGCFPRVTMKHTSEKYEGQVYSPEVNYFLMITCILITYGFKGGPQIGQAFGTVVIWVMLFTTTLMTVVMVVIWQTNIIAVGLFFVVFFSIEGIYMTSLLNKVLQGGWVPFANTAFFLAITISWTYGRRKKNEYDAANLLGKQEFIKIVTGSSQVPGICIFCTDLMNGIPPIVRHYVKHTGSIREVMVFVTVRILPVRSVLPEERFLVDKLDHVGVYRCILQYGYMDNHNMDDDDFVVLVVASLKQIADNDEILLLDSAFTNGTSFVIGRTILKMSITRNCFKRFVINSLYRFLQKNFRSNMSSLKIAPGKTLQVGMHYEI
BaRT2v18chr7HG351700.1	BaRT2v18chr7HG351700	chr7H	174004213	174009091	-	Illumina	Illumina	174009004	174009091	174006832	174009003	174004213	174006831	174009001	174009003	174006832	174006834	Short-chain type alcohol dehydrogenase;3-oxoacyl-[acyl-carrier-protein] reductase;Carbonyl reductase	0.6823566568466177;0.3375039082633742;0.33438954452860026			Coding	-	-	-	MASSLPEKAGVSPWSKLEGQVVLVTGASSGIGRDFCLDLARAGCRVVAAARRADRLRSLCDEINASAAAVASLPWAVAVELDVAAGGSAVEAAVQRAWDAFGRIDVLINNAGLRGGVHSSLDWPEDEWDKLIKTNLTGLWLVAKHVCRHMRDAKIKGSVINISSVAGLNRGNLPGSIGYASSKSAVHSVTKLMALELGAYGIRVNAIAPGIFQSEITAPLLQKRWLSTVVSKIVPLKTNGTTDPALTSLEPVKAINNKALEAVPCDAHL
BaRT2v18chr7HG351700.2	BaRT2v18chr7HG351700	chr7H	174004218	174009185	-	Illumina	Illumina	174009004	174009185	174007824	174009003	174004218	174007823	174009001	174009003	174007824	174007826	Short-chain type alcohol dehydrogenase;3-oxoacyl-reductase;Carbonyl reductase;3-oxoacyl-[acyl-carrier-protein] reductase FabG	0.6870109106462402;0.36830066845225773;0.3347901187394342;0.3106344963203087			Coding	-	-	-	MASSLPEKAGVSPWSKLEGQVVLVTGASSGIGRDFCLDLARAGCRVVAAARRADRLRSLCDEINASAAAVASLPWAVAVELDVAAGGSAVEAAVQRAWDAFGRIDVLINNAGLRGGVHSSLDWPEDEWDKLIKTNLTGLWLVAKHVCRHMRDAKIKGSVINISSVAGLNRGNLPGSIGYASSKSAVHSVTKLMALELGAYGIRVNAIAPGIFQSEITAPLLQKRWLSTVVSKIVPLKTNGTTDPALTSLVRFLIHEKASYITGNIFIVDSGVTVPGVPIFSSL
BaRT2v18chr7HG351700.3	BaRT2v18chr7HG351700	chr7H	174004242	174009131	-	Illumina	Illumina	174009004	174009131	174004675	174009003	174004242	174004674	174009001	174009003	174004675	174004677	Short-chain type alcohol dehydrogenase;3-oxoacyl-[acyl-carrier-protein] reductase	0.6781438295976947;0.3552583582587374			Coding	-	-	-	MASSLPEKAGVSPWSKLEGQVVLVTGASSGIGRDFCLDLARAGCRVVAAARRADRLRSLCDEINASAAAVASLPWAVAVELDVAAGGSAVEAAVQRAWDAFGRIDVLINNAGLRGGVHSSLDWPEDEWDKLIKTNLTGLWLVAKHVCRHMRDAKIKGSVINISSVAGLNRGNLPGSIGYASSKSAVHSVTKLMALELGAYGIRVNAIAPGIFQSEITAPLLQKRWLSTVVSKIVPLKTNGTTDPALTSLWLIGTTRSEYLRWLE
BaRT2v18chr7HG351710.1	BaRT2v18chr7HG351710	chr7H	174337210	174340679	-	Illumina	Illumina	174340378	174340679	174339147	174340377	174337210	174339146	174340375	174340377	174339147	174339149					Unproductive	PTC;NMD	uORF;ldORF	PTC;ds_SJ;long_3UTR;ouORF;uORF;inframe;not_inframe
BaRT2v18chr7HG351710.2	BaRT2v18chr7HG351710	chr7H	174337244	174340503	-	Illumina;HC Iso-Seq	Enriched TSS and TES	174340378	174340503	174339997	174340377	174337244	174339996	174340375	174340377	174339997	174339999					Unproductive	PTC;NMD	uORF;ldORF	PTC;ds_SJ;long_3UTR;ouORF;uORF;inframe;not_inframe
BaRT2v18chr7HG351710.3	BaRT2v18chr7HG351710	chr7H	174337258	174340564	-	HC Iso-Seq	Enriched TSS and TES	174340378	174340564	174337532	174340377	174337258	174337531	174340375	174340377	174337532	174337534	Bromo domain-containing protein;Transcription factor GTE9	0.4701652921311361;0.35242252428540377	GO:0003677;GO:0003676;GO:1901363;GO:0097159;GO:0005488	DNA binding;nucleic acid binding;heterocyclic compound binding;organic cyclic compound binding;binding	Coding	-	-	-	MAARSDDPDVSPESSSPAAAAGGEIWGTLEELLLACAVSRHGTASWESVASEVQSRSPSAAARLTPTSCRLHFRLLHRRFAAGAGEDGGGEPDPSAAVYDAWVDELRKLRVAELRREVERYDLSIGSLQSKVKRLKEERERSLSGETTPAFKDERETGNESPEEAGGENGLSGEVSARSCKESNSSDLKAPPGHDSGGAAADGDAEVKDEPAEGEVAAKDEASGESAAGSKEADAGKESSDVQSSASPSRKRRRRLRKVGGGDVASTSAPVPLPAAEAEPLLALLESVRTSKSGAVFERRLESQESGKYKGTIRRHVDLEMIRSRLESGGAACGPDSACYASASEFYRDLLLLCANALVFFPRGSPEHAAATRTRALVSKRMSATLHRDGLGTAGKATALVGGASSADGAKKAKADAEVAGSLLEKAAPIIVCRKRSSIAKAAAANKEKVEKEDTDEDEEFDDGKKKGSAKDKTRGMRTNKGRAPVRNAAPNQKTGKASESAAAERTKKSDKMVGSGSGSGSGGGKAAAAAGGVIKKRNAVDFLKRMKQNSVPSTERVSLLETLKLSATEQKKAAKADGRKEPGSSSGSKKATAETASGGRRSVGRPPKRAAAPPTPPPSKRAKDDRPTRKRGKK
BaRT2v18chr7HG351710.4	BaRT2v18chr7HG351710	chr7H	174337258	174340558	-	HC Iso-Seq	Enriched TSS and TES	174340378	174340558	174339147	174340377	174337258	174339146	174340375	174340377	174339147	174339149					Unproductive	PTC;NMD	uORF	PTC;long_3UTR;ouORF;uORF;inframe;not_inframe
BaRT2v18chr7HG351720.1	BaRT2v18chr7HG351720	chr7H	174347823	174348068	+	Illumina	Illumina	174347823	174347961	174347962	174348068			174347962	174347964	174348066	174348068					Non_Coding	Short_ORF	-	-
BaRT2v18chr7HG351730.1	BaRT2v18chr7HG351730	chr7H	174758169	174760861	+	Illumina	Illumina	174758169	174759828	174759829	174760659	174760660	174760861	174759829	174759831	174760657	174760659					Coding	-	-	-	MRPSAEDATCFLTNLKDLFLPQSSLKNTLDQPTAFTQKSGGSLAPHVFPSATSFLSALSLPVLSPLLILLLIFFLFFPSIAMMLGWSTTRDNRCWDGAAPMHGGSVIVKLRRRRRRNVEMEPAVLMPRSNEALPKLQSVPGAALDHPAPVGTAMKLYRRLQWSFTGDAKSCDAAPRATTELHRRRRELRCSAQSCNEASPADAIEIHQQRQDLRCSVRTATKLHSRCNEASLRQMIVARVDQIQRLCKTHLMAGDPINLKNQSLIRSSRLRWVEHL
BaRT2v18chr7HG351740.1	BaRT2v18chr7HG351740	chr7H	174937229	174942941	+	Illumina	Illumina	174937229	174937275	174937276	174938067	174938068	174942941	174937276	174937278	174938065	174938067					Coding	-	-	-	MQAGGAGCPWRLAPPPPPPLQRPPPPRCRPPRPPAGLPGYAARGLRARPLHLSLRPQGARPGTRRGATACRRRPSVPRRLHAQLAKSGHGADVYVTSTLVHAYAAAAADAASARAVFDAARNRNVVTWTAMIAGHAAAGEARDAVALFREAVASGQEVINSVTVAQVMTACAQCGDMDSGRWVHDTLRRWRVEPVLLDVALATAVLCMSVCMPDVVVSVLQLKCSMQFLKGTRCPGKLWLRSAIVMEGRIRFWKLLLLFILLG
BaRT2v18chr7HG351750.1	BaRT2v18chr7HG351750	chr7H	174943089	174946074	+	Illumina	Illumina	174943089	174943398	174943399	174943656	174943657	174946074	174943399	174943401	174943654	174943656					Non_Coding	Short_ORF	-	-
BaRT2v18chr7HG351760.1	BaRT2v18chr7HG351760	chr7H	175076564	175079899	+	Illumina;HC Iso-Seq	Enriched TSS and TES	175076564	175076989	175076990	175078751	175078752	175079899	175076990	175076992	175078749	175078751					Coding	-	-	-	MRELTNHGSDQLHQSETALNSSEGAAERKGKKLMLRVRSKWSTCTFLLDHVAHGRQKGEDRCASAAEKKGSDAADAQDAQKEEDNENEKMVLQGLKENFISHVLCCLFLLPSVDGNAPCW
BaRT2v18chr7HG351760.2	BaRT2v18chr7HG351760	chr7H	175076564	175079899	+	Illumina;HC Iso-Seq	Enriched TSS and TES	175076564	175077294	175077295	175077619	175077620	175079899	175077295	175077297	175077617	175077619					Unproductive	PTC;NMD	uORF;ldORF	PTC;ds_SJ;long_3UTR;ouORF;uORF;inframe;not_inframe
BaRT2v18chr7HG351760.3	BaRT2v18chr7HG351760	chr7H	175076564	175079899	+	Illumina;HC Iso-Seq	Enriched TSS and TES	175076564	175077294	175077295	175078026	175078027	175079899	175077295	175077297	175078024	175078026					Unproductive	PTC;NMD	uORF;ldORF	PTC;ds_SJ;long_3UTR;ouORF;uORF;inframe;not_inframe
BaRT2v18chr7HG351760.4	BaRT2v18chr7HG351760	chr7H	175076564	175079899	+	Illumina;HC Iso-Seq	Enriched TSS and TES	175076564	175077294	175077295	175077459	175077460	175079899	175077295	175077297	175077457	175077459					Unproductive	PTC;NMD	uORF;ldORF	PTC;ds_SJ;long_3UTR;ouORF;uORF;inframe;not_inframe
BaRT2v18chr7HG351760.5	BaRT2v18chr7HG351760	chr7H	175076564	175079899	+	Illumina;HC Iso-Seq	Enriched TSS and TES	175076564	175077294	175077295	175077459	175077460	175079899	175077295	175077297	175077457	175077459					Unproductive	PTC;NMD	uORF;ldORF	PTC;ds_SJ;long_3UTR;ouORF;uORF;inframe;not_inframe
BaRT2v18chr7HG351760.6	BaRT2v18chr7HG351760	chr7H	175076566	175079899	+	HC Iso-Seq	Enriched TSS and TES	175076566	175077294	175077295	175078026	175078027	175079899	175077295	175077297	175078024	175078026					Unproductive	PTC;NMD	uORF;ldORF	PTC;ds_SJ;long_3UTR;ouORF;uORF;inframe;not_inframe
BaRT2v18chr7HG351760.7	BaRT2v18chr7HG351760	chr7H	175076568	175079866	+	Illumina	Illumina	175076568	175077294	175077295	175077459	175077460	175079866	175077295	175077297	175077457	175077459					Unproductive	PTC;NMD	uORF;ldORF	PTC;ds_SJ;long_3UTR;ouORF;uORF;inframe;not_inframe
BaRT2v18chr7HG351760.8	BaRT2v18chr7HG351760	chr7H	175076582	175079907	+	Illumina	Illumina	175076582	175077294	175077295	175077459	175077460	175079907	175077295	175077297	175077457	175077459					Unproductive	PTC;NMD	uORF;ldORF	PTC;ds_SJ;long_3UTR;ouORF;uORF;inframe;not_inframe
BaRT2v18chr7HG351760.9	BaRT2v18chr7HG351760	chr7H	175076626	175079899	+	Illumina;HC Iso-Seq	Enriched TSS and TES	175076626	175077294	175077295	175078016	175078017	175079899	175077295	175077297	175078014	175078016					Unproductive	PTC;NMD	uORF;ldORF	PTC;ds_SJ;long_3UTR;ouORF;uORF;inframe;not_inframe
BaRT2v18chr7HG351760.10	BaRT2v18chr7HG351760	chr7H	175076626	175079906	+	Illumina;HC Iso-Seq	Enriched TSS and TES	175076626	175077294	175077295	175077459	175077460	175079906	175077295	175077297	175077457	175077459					Unproductive	PTC;NMD	uORF;ldORF	PTC;ds_SJ;long_3UTR;ouORF;uORF;inframe;not_inframe
BaRT2v18chr7HG351760.11	BaRT2v18chr7HG351760	chr7H	175076630	175079899	+	HC Iso-Seq	Enriched TSS and TES	175076630	175077294	175077295	175078645	175078646	175079899	175077295	175077297	175078643	175078645					Coding	-	-	-	MTPPRSSRQCSPVVPAIRPLSPGVGLSFTTPRTSNTYKAKKTPTLLATLATNRGTPFFDSSRGHKFLETALNSSEGAAERKGKKLMLRVRSKWSTCTFLLDHVAHGRQKGEDRCASAAEKKGSDAADAQDAQKEELQFGLKWTQFCLLVGQ
BaRT2v18chr7HG351760.12	BaRT2v18chr7HG351760	chr7H	175076630	175079901	+	HC Iso-Seq	Enriched TSS and TES	175076630	175077294	175077295	175078026	175078027	175079901	175077295	175077297	175078024	175078026					Unproductive	PTC;NMD	uORF;ldORF	PTC;ds_SJ;long_3UTR;ouORF;uORF;inframe;not_inframe
BaRT2v18chr7HG351760.13	BaRT2v18chr7HG351760	chr7H	175076635	175079899	+	Illumina;HC Iso-Seq	Enriched TSS and TES	175076635	175077294	175077295	175078751	175078752	175079899	175077295	175077297	175078749	175078751					Coding	-	-	-	MTPPRSSRQCSPVVPAIRPLSPGVGLSFTTPRTSNTYKAKKTPTLLATLATNRGTPFFDSSRGHKFLETALNSSEGAAERKGKKLMLRVRSKWSTCTFLLDHVAHGRQKGEDRCASAAEKKGSDAADAQDAQKEEDNENEKMVLQGLKENFISHVLCCLFLLPSVDGNAPCW
BaRT2v18chr7HG351760.14	BaRT2v18chr7HG351760	chr7H	175076635	175079907	+	Illumina;HC Iso-Seq	Enriched TSS and TES	175076635	175077294	175077295	175078026	175078027	175079907	175077295	175077297	175078024	175078026					Unproductive	PTC;NMD	uORF;ldORF	PTC;ds_SJ;long_3UTR;ouORF;uORF;inframe;not_inframe
BaRT2v18chr7HG351760.15	BaRT2v18chr7HG351760	chr7H	175076635	175079899	+	Illumina;HC Iso-Seq	Enriched TSS and TES	175076635	175077294	175077295	175077459	175077460	175079899	175077295	175077297	175077457	175077459					Unproductive	PTC;NMD	uORF;ldORF	PTC;ds_SJ;long_3UTR;ouORF;uORF;inframe;not_inframe
BaRT2v18chr7HG351760.16	BaRT2v18chr7HG351760	chr7H	175076635	175079899	+	Illumina;HC Iso-Seq	Enriched TSS and TES	175076635	175077294	175077295	175077459	175077460	175079899	175077295	175077297	175077457	175077459					Unproductive	PTC;NMD	uORF;ldORF	PTC;ds_SJ;long_3UTR;ouORF;uORF;inframe;not_inframe
BaRT2v18chr7HG351760.17	BaRT2v18chr7HG351760	chr7H	175076635	175079906	+	Illumina;HC Iso-Seq	Enriched TSS and TES	175076635	175077294	175077295	175077459	175077460	175079906	175077295	175077297	175077457	175077459					Unproductive	PTC;NMD	uORF;ldORF	PTC;ds_SJ;long_3UTR;ouORF;uORF;inframe;not_inframe
BaRT2v18chr7HG351760.18	BaRT2v18chr7HG351760	chr7H	175076635	175079899	+	HC Iso-Seq	Enriched TSS and TES	175076635	175077294	175077295	175077459	175077460	175079899	175077295	175077297	175077457	175077459					Unproductive	PTC;NMD	uORF;ldORF	PTC;long_3UTR;ouORF;uORF;inframe;not_inframe
BaRT2v18chr7HG351760.19	BaRT2v18chr7HG351760	chr7H	175076933	175079947	+	Illumina	Illumina	175076933	175077294	175077295	175078026	175078027	175079947	175077295	175077297	175078024	175078026					Unproductive	PTC;NMD	uORF;ldORF	PTC;ds_SJ;long_3UTR;ouORF;uORF;inframe;not_inframe
BaRT2v18chr7HG351770.1	BaRT2v18chr7HG351770	chr7H	175083211	175087308	+	Illumina;HC Iso-Seq	Fixed window	175083211	175083301	175083302	175083652	175083653	175087308	175083302	175083304	175083650	175083652					Coding	AS_3UTR	-	-	MLHLGRRLAYHGLRPRLVTTRHLLATVPPPLPPFRIAAISDGFDDGGMAALRDGRHLRGGLRGPRRPAGRGRERAPGHAERRPGAGGRAVVRGGAVVVLCVRWVGGRRRPVRQLVP
BaRT2v18chr7HG351770.2	BaRT2v18chr7HG351770	chr7H	175083212	175085714	+	HC Iso-Seq	Fixed window	175083212	175083301	175083302	175083652	175083653	175085714	175083302	175083304	175083650	175083652					Coding	AS_3UTR	-	-	MLHLGRRLAYHGLRPRLVTTRHLLATVPPPLPPFRIAAISDGFDDGGMAALRDGRHLRGGLRGPRRPAGRGRERAPGHAERRPGAGGRAVVRGGAVVVLCVRWVGGRRRPVRQLVP
BaRT2v18chr7HG351770.3	BaRT2v18chr7HG351770	chr7H	175083216	175087291	+	HC Iso-Seq	Fixed window	175083216	175083301	175083302	175083652	175083653	175087291	175083302	175083304	175083650	175083652					Coding	AS_3UTR	-	-	MLHLGRRLAYHGLRPRLVTTRHLLATVPPPLPPFRIAAISDGFDDGGMAALRDGRHLRGGLRGPRRPAGRGRERAPGHAERRPGAGGRAVVRGGAVVVLCVRWVGGRRRPVRQLVP
BaRT2v18chr7HG351770.4	BaRT2v18chr7HG351770	chr7H	175083216	175087312	+	HC Iso-Seq	Fixed window	175083216	175083301	175083302	175083652	175083653	175087312	175083302	175083304	175083650	175083652					Coding	AS_3UTR	-	-	MLHLGRRLAYHGLRPRLVTTRHLLATVPPPLPPFRIAAISDGFDDGGMAALRDGRHLRGGLRGPRRPAGRGRERAPGHAERRPGAGGRAVVRGGAVVVLCVRWVGGRRRPVRQLVP
BaRT2v18chr7HG351770.5	BaRT2v18chr7HG351770	chr7H	175083225	175085712	+	HC Iso-Seq	Fixed window	175083225	175083301	175083302	175083652	175083653	175085712	175083302	175083304	175083650	175083652					Coding	AS_3UTR	-	-	MLHLGRRLAYHGLRPRLVTTRHLLATVPPPLPPFRIAAISDGFDDGGMAALRDGRHLRGGLRGPRRPAGRGRERAPGHAERRPGAGGRAVVRGGAVVVLCVRWVGGRRRPVRQLVP
BaRT2v18chr7HG351770.6	BaRT2v18chr7HG351770	chr7H	175083225	175087314	+	HC Iso-Seq	Fixed window	175083225	175083301	175083302	175083652	175083653	175087314	175083302	175083304	175083650	175083652					Coding	AS_3UTR	-	-	MLHLGRRLAYHGLRPRLVTTRHLLATVPPPLPPFRIAAISDGFDDGGMAALRDGRHLRGGLRGPRRPAGRGRERAPGHAERRPGAGGRAVVRGGAVVVLCVRWVGGRRRPVRQLVP
BaRT2v18chr7HG351770.7	BaRT2v18chr7HG351770	chr7H	175083238	175087300	+	Illumina;HC Iso-Seq	Fixed window	175083238	175083301	175083302	175083652	175083653	175087300	175083302	175083304	175083650	175083652					Coding	AS_3UTR	-	-	MLHLGRRLAYHGLRPRLVTTRHLLATVPPPLPPFRIAAISDGFDDGGMAALRDGRHLRGGLRGPRRPAGRGRERAPGHAERRPGAGGRAVVRGGAVVVLCVRWVGGRRRPVRQLVP
BaRT2v18chr7HG351770.8	BaRT2v18chr7HG351770	chr7H	175083248	175087227	+	HC Iso-Seq	Fixed window	175083248	175083301	175083302	175083652	175083653	175087227	175083302	175083304	175083650	175083652					Coding	AS_3UTR	-	-	MLHLGRRLAYHGLRPRLVTTRHLLATVPPPLPPFRIAAISDGFDDGGMAALRDGRHLRGGLRGPRRPAGRGRERAPGHAERRPGAGGRAVVRGGAVVVLCVRWVGGRRRPVRQLVP
BaRT2v18chr7HG351780.1	BaRT2v18chr7HG351780	chr7H	175240183	175242576	+	Illumina	Illumina	175240183	175240494	175240495	175240806	175240807	175242576	175240495	175240497	175240804	175240806					Coding	-	-	-	MGKVALGNEWSGSCAPRGCRWAHLVHEGAVLQASVQPGRRWLLWTAVDPGLRRWACLAIDDGREGREREICWVAAAVWLLLDASCCWEAAIAVVACVLGLALY
BaRT2v18chr7HG351790.1	BaRT2v18chr7HG351790	chr7H	175240204	175242482	-	HC Iso-Seq	Enriched TSS and TES	175242348	175242482	175240531	175242347	175240204	175240530	175242345	175242347	175240531	175240533	Protein CUP-SHAPED COTYLEDON 3;NAC domain-containing protein;CUP-SHAPED COTYLEDON3	0.6878674606801746;0.45451048984949155;0.38481185809279084	GO:0006355;GO:0003677;GO:1903506;GO:0003676;GO:2001141;GO:1901363;GO:0051252;GO:0097159;GO:0019219;GO:0005488;GO:2000112;GO:0010556;GO:0031326;GO:0009889;GO:0010468;GO:0051171;GO:0080090;GO:0031323;GO:0060255;GO:0019222;GO:0050794;GO:0050789;GO:0065007	regulation of transcription, DNA-templated;DNA binding;regulation of nucleic acid-templated transcription;nucleic acid binding;regulation of RNA biosynthetic process;heterocyclic compound binding;regulation of RNA metabolic process;organic cyclic compound binding;regulation of nucleobase-containing compound metabolic process;binding;regulation of cellular macromolecule biosynthetic process;regulation of macromolecule biosynthetic process;regulation of cellular biosynthetic process;regulation of biosynthetic process;regulation of gene expression;regulation of nitrogen compound metabolic process;regulation of primary metabolic process;regulation of cellular metabolic process;regulation of macromolecule metabolic process;regulation of metabolic process;regulation of cellular process;regulation of biological process;biological regulation	Coding	-	-	-	MHQHQPAAAMGDALWELIGEEMAAAEAAAGEHGLPPGFRFHPTDEELVTFYLAAKVFNGTCCGGVDIAEVDLNRCEPWDLPEAARMGEREWYFFSLRDRKYPTGLRTNRATGAGYWKATGKDREVLNAATGSLLGMKKTLVFYRGRAPRGEKTKWVLHEYRLDGDFGAVRRSCKEEWVVCRIFHKAVDQYSKMMEMRNPYCYFPMTPHHPSFFQDAPPVPFPNPSQLIPFHHDLPHLQSSPLIQGQAKNTSNNSNGGFPAAASIQEQPNSSCNPAYFPFPSFASIVNGKAGPPAQPGVNGGPQEPPPTWLDACLQHSAFMYEMGPPAATRGA
BaRT2v18chr7HG351800.1	BaRT2v18chr7HG351800	chr7H	175774525	175775809	+	Illumina	Illumina	175774525	175774948	175774949	175775662	175775663	175775809	175774949	175774951	175775660	175775662					Coding	-	-	-	MDCPAFQVSYLGLSVGSSKRQSGQELRTSSHGRMQSSWYRWEQGIILTRSPATTRSLHTEHSSPSPSSPPATMADGSALTDDLAAGGLLVRKSPSPTATSTSYASLSEVYTKPSLAPAGALGGMSPSISHSSSGFSAEGPEANATSSQSNSSAGTEASSGRSGSSSSSNWKQSHRIEASSSSSFSSGKPRSSFLGATSASWKRSRSTERNWLRTRSAADTDREEAEGSGRNTGTKAS
BaRT2v18chr7HG351810.1	BaRT2v18chr7HG351810	chr7H	175774615	175775809	-	HC Iso-Seq	Enriched TSS and TES	175775749	175775809	175774939	175775748	175774615	175774938	175775746	175775748	175774939	175774941	Ubiquitin-protein ligase CIP8;E3 ubiquitin-protein ligase CIP8-like	0.5824762339848921;0.33739929169320715	GO:0061630;GO:0006511;GO:0061659;GO:0019941;GO:0004842;GO:0043632;GO:0019787;GO:0016567;GO:0051603;GO:0140096;GO:0044257;GO:0016740;GO:0032446;GO:0016874;GO:0070647;GO:0003824;GO:0030163;GO:0044265;GO:0009057;GO:1901565;GO:0044248;GO:1901575;GO:0009056;GO:0006508;GO:0006464;GO:0036211;GO:0043412;GO:0044267;GO:0019538;GO:0044260;GO:1901564;GO:0043170;GO:0006807;GO:0044238;GO:0044237;GO:0071704;GO:0008152;GO:0009987	ubiquitin protein ligase activity;ubiquitin-dependent protein catabolic process;ubiquitin-like protein ligase activity;modification-dependent protein catabolic process;ubiquitin-protein transferase activity;modification-dependent macromolecule catabolic process;ubiquitin-like protein transferase activity;protein ubiquitination;proteolysis involved in cellular protein catabolic process;catalytic activity, acting on a protein;cellular protein catabolic process;transferase activity;protein modification by small protein conjugation;ligase activity;protein modification by small protein conjugation or removal;catalytic activity;protein catabolic process;cellular macromolecule catabolic process;macromolecule catabolic process;organonitrogen compound catabolic process;cellular catabolic process;organic substance catabolic process;catabolic process;proteolysis;cellular protein modification process;protein modification process;macromolecule modification;cellular protein metabolic process;protein metabolic process;cellular macromolecule metabolic process;organonitrogen compound metabolic process;macromolecule metabolic process;nitrogen compound metabolic process;primary metabolic process;cellular metabolic process;organic substance metabolic process;metabolic process;cellular process	Coding	-	-	-	MASPYLLHRLTADEIFQTLEASSSTSSSCYDAFVPVFRPDPSASSLSVSAADRVRSQFLSVERDLFHDALVAPRNDDLGFPEENDEEEEASIRWDCFQLDEEEEPDLPLEASVPADEFDWEEVAFASGPSAENPELEWEMLGDMPPSAPAGANEGFVYTSDREAYEVLVAVGDGLFLTNKPPAARSSVKALPSAIVAGGEEGEGEECSVCKDRVVAGERVKMMPCSHRYHEDCILPWLEVRNSCPLCRFELPTDNPKYETWKAGQSMAA
BaRT2v18chr7HG351820.1	BaRT2v18chr7HG351820	chr7H	176101298	176109486	+	Illumina	Illumina	176101298	176101607	176101608	176109034	176109035	176109486	176101608	176101610	176109032	176109034					Coding	-	-	-	MLHLAVWPPRSSSATQTPPERRRPVPSFVPCSPSSRSSLSRSNLCRAPVCRERPPPWRSSSPLSSSGIGRPRSDPPRSGGSSSRRRSTASPDCLFFHHRDMAPALVHARGWTKRRPPMLTTSASPCGTSPMPSARLVSASSDARLLRPPKAKPVTAEPAHAGACCASYVGPVPQRSSPEPISNDRLVGPR
BaRT2v18chr7HG351830.1	BaRT2v18chr7HG351830	chr7H	176113861	176114138	+	Illumina	Illumina	176113861	176113982	176113983	176114090	176114091	176114138	176113983	176113985	176114088	176114090					Non_Coding	Short_ORF	-	-
BaRT2v18chr7HG351840.1	BaRT2v18chr7HG351840	chr7H	176319589	176321185	+	Illumina	Illumina	176319589	176320308	176320309	176320752	176320753	176321185	176320309	176320311	176320750	176320752					Coding	-	-	-	MCPCIPPLSTRMAASESTRDQAKRLASGVDVAVVEVLGVADGVVPEVLRGDASEREAVAAEEAAHLGARLVEDVPERAAAVATEHGGLLVVHLEATRERGLPGHHPPEPPLPPLPHRARRRQRLDRRHRPRAPERRGRRRGQRLEAQ
BaRT2v18chr7HG351850.1	BaRT2v18chr7HG351850	chr7H	176546041	176549738	+	Illumina	Illumina	176546041	176547881	176547882	176549030	176549031	176549738	176547882	176547884	176549028	176549030	Plant intracellular Ras-group-related LRR protein 4;Leucine-rich repeat-containing protein 40	0.9536062564111267;0.30351250839409794	GO:0106306;GO:0006470;GO:0106307;GO:0016311;GO:0004722;GO:0006464;GO:0004721;GO:0036211;GO:0004016;GO:0043412;GO:0009975;GO:0006796;GO:0016849;GO:0006793;GO:0016791;GO:0044267;GO:0042578;GO:0019538;GO:0140096;GO:0044260;GO:0016788;GO:0016310;GO:0016829;GO:1901564;GO:0016301;GO:0043170;GO:0106311;GO:0006468;GO:0106310;GO:0006807;GO:0016772;GO:0044237;GO:0004674;GO:0044238;GO:0016787;GO:0071704;GO:0004672;GO:0008152;GO:0016773;GO:0009987;GO:0016740;GO:0003824;GO:0009416;GO:0106311;GO:0005886;GO:0009314;GO:0106310;GO:0071944;GO:0009628;GO:0004674;GO:0016020;GO:0004672;GO:0006468;GO:0110165;GO:0016773;GO:0050896;GO:0016301;GO:0006464;GO:0036211;GO:0140096;GO:0016772;GO:0043412;GO:0016310;GO:0016740;GO:0006796;GO:0003824;GO:0006793;GO:0044267;GO:0019538;GO:0044260;GO:1901564;GO:0043170;GO:0006807;GO:0044238;GO:0044237;GO:0071704;GO:0008152;GO:0009987;GO:0009416;GO:0106311;GO:0005886;GO:0009314;GO:0106310;GO:0071944;GO:0009628;GO:0004674;GO:0016020;GO:0004672;GO:0006468;GO:0110165;GO:0016773;GO:0050896;GO:0016301;GO:0006464;GO:0036211;GO:0140096;GO:0016772;GO:0043412;GO:0016310;GO:0016740;GO:0006796;GO:0003824;GO:0006793;GO:0044267;GO:0019538;GO:0044260;GO:1901564;GO:0043170;GO:0006807;GO:0044238;GO:0044237;GO:0071704;GO:0008152;GO:0009987	protein serine phosphatase activity;protein dephosphorylation;protein threonine phosphatase activity;dephosphorylation;protein serine/threonine phosphatase activity;cellular protein modification process;phosphoprotein phosphatase activity;protein modification process;adenylate cyclase activity;macromolecule modification;cyclase activity;phosphate-containing compound metabolic process;phosphorus-oxygen lyase activity;phosphorus metabolic process;phosphatase activity;cellular protein metabolic process;phosphoric ester hydrolase activity;protein metabolic process;catalytic activity, acting on a protein;cellular macromolecule metabolic process;hydrolase activity, acting on ester bonds;phosphorylation;lyase activity;organonitrogen compound metabolic process;kinase activity;macromolecule metabolic process;protein threonine kinase activity;protein phosphorylation;protein serine kinase activity;nitrogen compound metabolic process;transferase activity, transferring phosphorus-containing groups;cellular metabolic process;protein serine/threonine kinase activity;primary metabolic process;hydrolase activity;organic substance metabolic process;protein kinase activity;metabolic process;phosphotransferase activity, alcohol group as acceptor;cellular process;transferase activity;catalytic activity;response to light stimulus;protein threonine kinase activity;plasma membrane;response to radiation;protein serine kinase activity;cell periphery;response to abiotic stimulus;protein serine/threonine kinase activity;membrane;protein kinase activity;protein phosphorylation;cellular anatomical entity;phosphotransferase activity, alcohol group as acceptor;response to stimulus;kinase activity;cellular protein modification process;protein modification process;catalytic activity, acting on a protein;transferase activity, transferring phosphorus-containing groups;macromolecule modification;phosphorylation;transferase activity;phosphate-containing compound metabolic process;catalytic activity;phosphorus metabolic process;cellular protein metabolic process;protein metabolic process;cellular macromolecule metabolic process;organonitrogen compound metabolic process;macromolecule metabolic process;nitrogen compound metabolic process;primary metabolic process;cellular metabolic process;organic substance metabolic process;metabolic process;cellular process;response to light stimulus;protein threonine kinase activity;plasma membrane;response to radiation;protein serine kinase activity;cell periphery;response to abiotic stimulus;protein serine/threonine kinase activity;membrane;protein kinase activity;protein phosphorylation;cellular anatomical entity;phosphotransferase activity, alcohol group as acceptor;response to stimulus;kinase activity;cellular protein modification process;protein modification process;catalytic activity, acting on a protein;transferase activity, transferring phosphorus-containing groups;macromolecule modification;phosphorylation;transferase activity;phosphate-containing compound metabolic process;catalytic activity;phosphorus metabolic process;cellular protein metabolic process;protein metabolic process;cellular macromolecule metabolic process;organonitrogen compound metabolic process;macromolecule metabolic process;nitrogen compound metabolic process;primary metabolic process;cellular metabolic process;organic substance metabolic process;metabolic process;cellular process	Coding	-	-	-	MSLIKLASMIEVAAKKGARELNFNGKLMAQIEWIPDSIGKLTGLVTLDISENRLVALPPTIGKLSSLTKLDLHANRIAQLPDSVGDLRSLICLDLRGNQLTSLPSSIGRLANLEELDVGANHIVALPDSVGSLTRLKKLLVETNDLDELPYTIGHCVSLVELQAGYNHLKALPEAVGKLESLEILSVRYNNIRSLPTTMASLTKLKEVDASFNELESIPENFCFVTSLIKLNVGNNFADMKSLPRSIGNLEMLEELDISNNQIRVLPDSFGMLQHLRVLRAEENPLQVPPREIALKGAQDAVQYMAEYAAKKTTKPQPVKAKKNWAQFCFFSRPNKRKHDRIDTDMTD
BaRT2v18chr7HG351850.2	BaRT2v18chr7HG351850	chr7H	176546804	176549654	+	HC Iso-Seq	Fixed window	176546804	176546979	176546980	176549030	176549031	176549654	176546980	176546982	176549028	176549030	Plant intracellular Ras-group-related LRR protein 4;Leucine-rich repeat;Leucine-rich repeat-containing protein 40	0.9661131742225497;0.36859965661150973;0.3494435701520231	GO:0009416;GO:0106311;GO:0005886;GO:0009314;GO:0106310;GO:0071944;GO:0009628;GO:0004674;GO:0016020;GO:0004672;GO:0006468;GO:0110165;GO:0016773;GO:0050896;GO:0016301;GO:0006464;GO:0036211;GO:0140096;GO:0016772;GO:0043412;GO:0016310;GO:0016740;GO:0006796;GO:0003824;GO:0006793;GO:0044267;GO:0019538;GO:0044260;GO:1901564;GO:0043170;GO:0006807;GO:0044238;GO:0044237;GO:0071704;GO:0008152;GO:0009987	response to light stimulus;protein threonine kinase activity;plasma membrane;response to radiation;protein serine kinase activity;cell periphery;response to abiotic stimulus;protein serine/threonine kinase activity;membrane;protein kinase activity;protein phosphorylation;cellular anatomical entity;phosphotransferase activity, alcohol group as acceptor;response to stimulus;kinase activity;cellular protein modification process;protein modification process;catalytic activity, acting on a protein;transferase activity, transferring phosphorus-containing groups;macromolecule modification;phosphorylation;transferase activity;phosphate-containing compound metabolic process;catalytic activity;phosphorus metabolic process;cellular protein metabolic process;protein metabolic process;cellular macromolecule metabolic process;organonitrogen compound metabolic process;macromolecule metabolic process;nitrogen compound metabolic process;primary metabolic process;cellular metabolic process;organic substance metabolic process;metabolic process;cellular process	Coding	AS_3UTR	-	-	MHRALAGFQCREQKRDATRILELDALHTLFDDLIQRASQCVPSTSTGAVPRITSTAAAGAASSSSASSSGALPAGGRSSLVTNGFSAERTVGRSMGRVSMDDSYVTKAKAPMWDGGVVAPTPRKPGGTAAANSAAVRLDGSYGDDKEKMSLIKLASMIEVAAKKGARELNFNGKLMAQIEWIPDSIGKLTGLVTLDISENRLVALPPTIGKLSSLTKLDLHANRIAQLPDSVGDLRSLICLDLRGNQLTSLPSSIGRLANLEELDVGANHIVALPDSVGSLTRLKKLLVETNDLDELPYTIGHCVSLVELQAGYNHLKALPEAVGKLESLEILSVRYNNIRSLPTTMASLTKLKEVDASFNELESIPENFCFVTSLIKLNVGNNFADMKSLPRSIGNLEMLEELDISNNQIRVLPDSFGMLQHLRVLRAEENPLQVPPREIALKGAQDAVQYMAEYAAKKTTKPQPVKAKKNWAQFCFFSRPNKRKHDRIDTDMTD
BaRT2v18chr7HG351850.3	BaRT2v18chr7HG351850	chr7H	176546805	176549654	+	HC Iso-Seq	Fixed window	176546805	176546979	176546980	176549030	176549031	176549654	176546980	176546982	176549028	176549030	Plant intracellular Ras-group-related LRR protein 4;Leucine-rich repeat;Leucine-rich repeat-containing protein 40	0.9661131742225497;0.36859965661150973;0.3494435701520231	GO:0009416;GO:0106311;GO:0005886;GO:0009314;GO:0106310;GO:0071944;GO:0009628;GO:0004674;GO:0016020;GO:0004672;GO:0006468;GO:0110165;GO:0016773;GO:0050896;GO:0016301;GO:0006464;GO:0036211;GO:0140096;GO:0016772;GO:0043412;GO:0016310;GO:0016740;GO:0006796;GO:0003824;GO:0006793;GO:0044267;GO:0019538;GO:0044260;GO:1901564;GO:0043170;GO:0006807;GO:0044238;GO:0044237;GO:0071704;GO:0008152;GO:0009987	response to light stimulus;protein threonine kinase activity;plasma membrane;response to radiation;protein serine kinase activity;cell periphery;response to abiotic stimulus;protein serine/threonine kinase activity;membrane;protein kinase activity;protein phosphorylation;cellular anatomical entity;phosphotransferase activity, alcohol group as acceptor;response to stimulus;kinase activity;cellular protein modification process;protein modification process;catalytic activity, acting on a protein;transferase activity, transferring phosphorus-containing groups;macromolecule modification;phosphorylation;transferase activity;phosphate-containing compound metabolic process;catalytic activity;phosphorus metabolic process;cellular protein metabolic process;protein metabolic process;cellular macromolecule metabolic process;organonitrogen compound metabolic process;macromolecule metabolic process;nitrogen compound metabolic process;primary metabolic process;cellular metabolic process;organic substance metabolic process;metabolic process;cellular process	Coding	AS_3UTR	-	-	MHRALAGFQCREQKRDATRILELDALHTLFDDLIQRASQCVPSTSTGAVPRITSTAAAGAASSSSASSSGALPAGGRSSLVTNGFSAERTVGRSMGRVSMDDSYVTKAKAPMWDGGVVAPTPRKPGGTAAANSAAVRLDGSYGDDKEKMSLIKLASMIEVAAKKGARELNFNGKLMAQIEWIPDSIGKLTGLVTLDISENRLVALPPTIGKLSSLTKLDLHANRIAQLPDSVGDLRSLICLDLRGNQLTSLPSSIGRLANLEELDVGANHIVALPDSVGSLTRLKKLLVETNDLDELPYTIGHCVSLVELQAGYNHLKALPEAVGKLESLEILSVRYNNIRSLPTTMASLTKLKEVDASFNELESIPENFCFVTSLIKLNVGNNFADMKSLPRSIGNLEMLEELDISNNQIRVLPDSFGMLQHLRVLRAEENPLQVPPREIALKGAQDAVQYMAEYAAKKTTKPQPVKAKKNWAQFCFFSRPNKRKHDRIDTDMTD
BaRT2v18chr7HG351860.1	BaRT2v18chr7HG351860	chr7H	176600130	176602771	-	HC Iso-Seq	Fixed window	176602608	176602771	176600580	176602607	176600130	176600579	176602605	176602607	176600580	176600582	Midasin like;Tripartite motif-containing protein 5	0.4995681499318544;0.4732210337134504	GO:0016757;GO:0016740;GO:0003824;GO:0016757;GO:0016740;GO:0003824;GO:0016757;GO:0016740;GO:0003824;GO:0016757;GO:0016740;GO:0003824;GO:0016757;GO:0016740;GO:0003824;GO:0008270;GO:0009451;GO:0005739;GO:0046914;GO:0016070;GO:0043231;GO:0046872;GO:0043412;GO:0043227;GO:0043169;GO:0090304;GO:0043229;GO:0043167;GO:0006139;GO:0043226;GO:0005488;GO:0046483;GO:0005737;GO:0006725;GO:0005622;GO:0004519;GO:1901360;GO:0004518;GO:0110165;GO:0034641;GO:0016787;GO:0043170;GO:0016788;GO:0006807;GO:0003824;GO:0044238;GO:0044237;GO:0071704;GO:0008152;GO:0009987;GO:0090305	transferase activity, transferring glycosyl groups;transferase activity;catalytic activity;transferase activity, transferring glycosyl groups;transferase activity;catalytic activity;transferase activity, transferring glycosyl groups;transferase activity;catalytic activity;transferase activity, transferring glycosyl groups;transferase activity;catalytic activity;transferase activity, transferring glycosyl groups;transferase activity;catalytic activity;zinc ion binding;RNA modification;mitochondrion;transition metal ion binding;RNA metabolic process;intracellular membrane-bounded organelle;metal ion binding;macromolecule modification;membrane-bounded organelle;cation binding;nucleic acid metabolic process;intracellular organelle;ion binding;nucleobase-containing compound metabolic process;organelle;binding;heterocycle metabolic process;cytoplasm;cellular aromatic compound metabolic process;intracellular anatomical structure;endonuclease activity;organic cyclic compound metabolic process;nuclease activity;cellular anatomical entity;cellular nitrogen compound metabolic process;hydrolase activity;macromolecule metabolic process;hydrolase activity, acting on ester bonds;nitrogen compound metabolic process;catalytic activity;primary metabolic process;cellular metabolic process;organic substance metabolic process;metabolic process;cellular process;nucleic acid phosphodiester bond hydrolysis	Coding	AS_3UTR	-	-	MSVRIKAVVDRFVKELKEALDADIQDRVMREREMQSYIEEREREVAEREAAWKAELSRREAEIARQEARLKMERENLEKEKSVLMGTASNQDNQDGALEITVSGEKYRCLRFSKAKK
BaRT2v18chr7HG351860.2	BaRT2v18chr7HG351860	chr7H	176600156	176602771	-	HC Iso-Seq	Fixed window	176602608	176602771	176600580	176602607	176600156	176600579	176602605	176602607	176600580	176600582	Midasin like;Tripartite motif-containing protein 5	0.4995681499318544;0.4732210337134504	GO:0016757;GO:0016740;GO:0003824	transferase activity, transferring glycosyl groups;transferase activity;catalytic activity	Coding	-	-	-	MSVRIKAVVDRFVKELKEALDADIQDRVMREREMQSYIEEREREVAEREAAWKAELSRREAEIARQEARLKMERENLEKEKSVLMGTASNQDNQDGALEITVSGEKYRCLRFSKAKK
BaRT2v18chr7HG351860.3	BaRT2v18chr7HG351860	chr7H	176600306	176602720	-	HC Iso-Seq	Fixed window	176602608	176602720	176600580	176602607	176600306	176600579	176602605	176602607	176600580	176600582	Midasin like;Tripartite motif-containing protein 5	0.4995681499318544;0.4732210337134504	GO:0016757;GO:0016740;GO:0003824	transferase activity, transferring glycosyl groups;transferase activity;catalytic activity	Coding	-	-	-	MSVRIKAVVDRFVKELKEALDADIQDRVMREREMQSYIEEREREVAEREAAWKAELSRREAEIARQEARLKMERENLEKEKSVLMGTASNQDNQDGALEITVSGEKYRCLRFSKAKK
BaRT2v18chr7HG351860.4	BaRT2v18chr7HG351860	chr7H	176600337	176602730	-	HC Iso-Seq	Fixed window	176602608	176602730	176600580	176602607	176600337	176600579	176602605	176602607	176600580	176600582	Midasin like;Tripartite motif-containing protein 5	0.4995681499318544;0.4732210337134504	GO:0016757;GO:0016740;GO:0003824	transferase activity, transferring glycosyl groups;transferase activity;catalytic activity	Coding	AS_3UTR	-	-	MSVRIKAVVDRFVKELKEALDADIQDRVMREREMQSYIEEREREVAEREAAWKAELSRREAEIARQEARLKMERENLEKEKSVLMGTASNQDNQDGALEITVSGEKYRCLRFSKAKK
BaRT2v18chr7HG351860.5	BaRT2v18chr7HG351860	chr7H	176600408	176602771	-	HC Iso-Seq	Fixed window	176602608	176602771	176600580	176602607	176600408	176600579	176602605	176602607	176600580	176600582	Midasin like;Tripartite motif-containing protein 5	0.4995681499318544;0.4732210337134504	GO:0016757;GO:0016740;GO:0003824	transferase activity, transferring glycosyl groups;transferase activity;catalytic activity	Coding	AS_3UTR	-	-	MSVRIKAVVDRFVKELKEALDADIQDRVMREREMQSYIEEREREVAEREAAWKAELSRREAEIARQEARLKMERENLEKEKSVLMGTASNQDNQDGALEITVSGEKYRCLRFSKAKK
BaRT2v18chr7HG351860.6	BaRT2v18chr7HG351860	chr7H	176600452	176605062	-	HC Iso-Seq	Fixed window	176604991	176605062	176603068	176604990	176600452	176603067	176604988	176604990	176603068	176603070	Pentatricopeptide repeat-containing protein, mitochondrial	0.445275	GO:0008270;GO:0009451;GO:0005739;GO:0046914;GO:0016070;GO:0043231;GO:0046872;GO:0043412;GO:0043227;GO:0043169;GO:0090304;GO:0043229;GO:0043167;GO:0006139;GO:0043226;GO:0005488;GO:0046483;GO:0005737;GO:0006725;GO:0005622;GO:0004519;GO:1901360;GO:0004518;GO:0110165;GO:0034641;GO:0016787;GO:0043170;GO:0016788;GO:0006807;GO:0003824;GO:0044238;GO:0044237;GO:0071704;GO:0008152;GO:0009987;GO:0090305	zinc ion binding;RNA modification;mitochondrion;transition metal ion binding;RNA metabolic process;intracellular membrane-bounded organelle;metal ion binding;macromolecule modification;membrane-bounded organelle;cation binding;nucleic acid metabolic process;intracellular organelle;ion binding;nucleobase-containing compound metabolic process;organelle;binding;heterocycle metabolic process;cytoplasm;cellular aromatic compound metabolic process;intracellular anatomical structure;endonuclease activity;organic cyclic compound metabolic process;nuclease activity;cellular anatomical entity;cellular nitrogen compound metabolic process;hydrolase activity;macromolecule metabolic process;hydrolase activity, acting on ester bonds;nitrogen compound metabolic process;catalytic activity;primary metabolic process;cellular metabolic process;organic substance metabolic process;metabolic process;cellular process;nucleic acid phosphodiester bond hydrolysis	Coding	-	-	-	MRSLFNRVPCKRLAAARRSRRCLHSHSQPHPLLATFSRLCDDGPLPAALALLPDLATAGVRADPVSLCRLIKLCVRHGTASDGRLIHDHVSCTANGGGEAPHTGLFVSNSLISMYAKFGLLHDALELFGGMPHRNVVSWTTVVSALANAGGRKVEALRFLVDMKRDNVAPNSYTYSSVLGVCGTPGVLAAVHASIVKVGLDSDVFVRSSLIDAYMKLGDLDSGRGVFDEMVTRDLVVWNSIIAGFAQSGDGVGAVELFMRMKESGFSANQGTLTSVLRACTGMVMLELGRQVHAHVLKYDTDLILHNALLDMYCKCGSLQDAGALFSRMPHRDVISWSTMVSGLAQNGRSTDALKVFGLMQSEGPTPNRITMVGVLFACSHAGLVEDGWYYFRSMEKLFGIQPEREHCNCMVDLLGRAGKLDEAVKFISEMNFEPDSVIWRTLLGACRMHKNANLAAYAAREILKLEPEDQGARILLSNTYADLRQWLDAEKSWKVMRNQGAKKEPGLSWIELGKQVHVFIAGELSHPFSTGIVQELNRLIRRVTDLGYVPQTEFVLQDLESEQKEDLLKYHSEKLAVAFAMMNSVKGKPVRIMKNLRICGDCHSFVKHVSKSEGKVIIIRDPVRFHHFQDGVCSCSDYW
BaRT2v18chr7HG351870.1	BaRT2v18chr7HG351870	chr7H	176844467	176845199	+	HC Iso-Seq	Enriched TSS and TES	176844467	176844557	176844558	176845037	176845038	176845199	176844558	176844560	176845035	176845037					Coding	-	-	-	MASAILGEKRDVLGELDLSQVMNLSKLDLAESKAAVTGDEKVPEAGASDKGRVIVFKNGKRMELVSLECINSLLALPPRKPIRPVDHELIDSLTALDPKIREAYRRSAVSLFETLQAERDHEADILRQYEATGQAFVEYDDDEYDDDENEDDDDEDKET
BaRT2v18chr7HG351880.1	BaRT2v18chr7HG351880	chr7H	176844468	176845224	-	Illumina	Illumina	176844803	176845224	176844614	176844802	176844468	176844613	176844800	176844802	176844614	176844616					Non_Coding	Short_ORF	-	-
BaRT2v18chr7HG351890.1	BaRT2v18chr7HG351890	chr7H	176900252	176904012	-	HC Iso-Seq	Enriched TSS and TES	176903934	176904012	176900988	176903933	176900252	176900987	176903931	176903933	176900988	176900990	N-acyl-L-amino-acid amidohydrolase	0.652836	GO:0004046;GO:0006520;GO:0005737;GO:0016811;GO:0019752;GO:0005773;GO:0016810;GO:0043436;GO:0005622;GO:0006082;GO:0016787;GO:0005794;GO:0010043;GO:0005783;GO:0003824;GO:0044281;GO:0012505;GO:0010038;GO:0043231;GO:1901564;GO:0043227;GO:0010035;GO:0043229;GO:0006807;GO:0043226;GO:0044238;GO:0099503;GO:0042221;GO:0031410;GO:0044237;GO:0097708;GO:0071704;GO:0031982;GO:0008152;GO:0005886;GO:0050896;GO:0071944;GO:0009987;GO:0110165;GO:0016020;GO:0016021;GO:0031224;GO:0004046;GO:0006520;GO:0005773;GO:0016811;GO:0010043;GO:0005737;GO:0016810;GO:0019752;GO:0005794;GO:0043436;GO:0016787;GO:0005783;GO:0006082;GO:0012505;GO:0003824;GO:0044281;GO:0005622;GO:0010038;GO:0043231;GO:0010035;GO:0043227;GO:1901564;GO:0043229;GO:0042221;GO:0043226;GO:0006807;GO:0016021;GO:0044238;GO:0031224;GO:0044237;GO:0110165;GO:0071704;GO:0016020;GO:0050896;GO:0008152;GO:0009987;GO:0004046;GO:0016787;GO:0016811;GO:0016810;GO:0003824	aminoacylase activity;cellular amino acid metabolic process;cytoplasm;hydrolase activity, acting on carbon-nitrogen (but not peptide) bonds, in linear amides;carboxylic acid metabolic process;vacuole;hydrolase activity, acting on carbon-nitrogen (but not peptide) bonds;oxoacid metabolic process;intracellular anatomical structure;organic acid metabolic process;hydrolase activity;Golgi apparatus;response to zinc ion;endoplasmic reticulum;catalytic activity;small molecule metabolic process;endomembrane system;response to metal ion;intracellular membrane-bounded organelle;organonitrogen compound metabolic process;membrane-bounded organelle;response to inorganic substance;intracellular organelle;nitrogen compound metabolic process;organelle;primary metabolic process;secretory vesicle;response to chemical;cytoplasmic vesicle;cellular metabolic process;intracellular vesicle;organic substance metabolic process;vesicle;metabolic process;plasma membrane;response to stimulus;cell periphery;cellular process;cellular anatomical entity;membrane;integral component of membrane;intrinsic component of membrane;aminoacylase activity;cellular amino acid metabolic process;vacuole;hydrolase activity, acting on carbon-nitrogen (but not peptide) bonds, in linear amides;response to zinc ion;cytoplasm;hydrolase activity, acting on carbon-nitrogen (but not peptide) bonds;carboxylic acid metabolic process;Golgi apparatus;oxoacid metabolic process;hydrolase activity;endoplasmic reticulum;organic acid metabolic process;endomembrane system;catalytic activity;small molecule metabolic process;intracellular anatomical structure;response to metal ion;intracellular membrane-bounded organelle;response to inorganic substance;membrane-bounded organelle;organonitrogen compound metabolic process;intracellular organelle;response to chemical;organelle;nitrogen compound metabolic process;integral component of membrane;primary metabolic process;intrinsic component of membrane;cellular metabolic process;cellular anatomical entity;organic substance metabolic process;membrane;response to stimulus;metabolic process;cellular process;aminoacylase activity;hydrolase activity;hydrolase activity, acting on carbon-nitrogen (but not peptide) bonds, in linear amides;hydrolase activity, acting on carbon-nitrogen (but not peptide) bonds;catalytic activity	Coding	-	-	-	MRIPPMAGLTKIFLPLLLLLSVAAAASPSSDAEAVSRFQEYLRIDTAQPTPDYAAAVAFLRDQAAPAGLEARTLEFAAGKPLLLLRWPGRRPSLPSILLNSHTDVVPSEPKKWEHAPLSATLDEASGRIYARGSQDMKCVGMQYLEAIRRLRNAGFVPDRNIYIIFVPDEEIGGHEGVELFVASKEFKELNVGLVLDEGLASPGEEYRVFYAERSPWWLTIKAKGAPGHGAKLYDGSAMENLMKSVEALRRFRTAQFDLVKSGEKAEGDVVSVNFAYLKNL
BaRT2v18chr7HG351890.2	BaRT2v18chr7HG351890	chr7H	176900252	176904012	-	HC Iso-Seq	Enriched TSS and TES	176903934	176904012	176900501	176903933	176900252	176900500	176903931	176903933	176900501	176900503	N-acyl-L-amino-acid amidohydrolase	0.673836	GO:0004046;GO:0006520;GO:0005773;GO:0016811;GO:0010043;GO:0005737;GO:0016810;GO:0019752;GO:0005794;GO:0043436;GO:0016787;GO:0005783;GO:0006082;GO:0012505;GO:0003824;GO:0044281;GO:0005622;GO:0010038;GO:0043231;GO:0010035;GO:0043227;GO:1901564;GO:0043229;GO:0042221;GO:0043226;GO:0006807;GO:0016021;GO:0044238;GO:0031224;GO:0044237;GO:0110165;GO:0071704;GO:0016020;GO:0050896;GO:0008152;GO:0009987	aminoacylase activity;cellular amino acid metabolic process;vacuole;hydrolase activity, acting on carbon-nitrogen (but not peptide) bonds, in linear amides;response to zinc ion;cytoplasm;hydrolase activity, acting on carbon-nitrogen (but not peptide) bonds;carboxylic acid metabolic process;Golgi apparatus;oxoacid metabolic process;hydrolase activity;endoplasmic reticulum;organic acid metabolic process;endomembrane system;catalytic activity;small molecule metabolic process;intracellular anatomical structure;response to metal ion;intracellular membrane-bounded organelle;response to inorganic substance;membrane-bounded organelle;organonitrogen compound metabolic process;intracellular organelle;response to chemical;organelle;nitrogen compound metabolic process;integral component of membrane;primary metabolic process;intrinsic component of membrane;cellular metabolic process;cellular anatomical entity;organic substance metabolic process;membrane;response to stimulus;metabolic process;cellular process	Coding	-	-	-	MRIPPMAGLTKIFLPLLLLLSVAAAASPSSDAEAVSRFQEYLRIDTAQPTPDYAAAVAFLRDQAAPAGLEARTLEFAAGKPLLLLRWPGRRPSLPSILLNSHTDVVPSEPKKWEHAPLSATLDEASGRIYARGSQDMKCVGMQYLEAIRRLRNAGFVPDRNIYIIFVPDEEIGGHEGVELFVASKEFKELNVGLVLDEGLASPGEEYRVFYAERSPWWLTIKAKGAPGHGAKLYDGSAMENLMKSVEALRRFRTAQFDLVKSGEKAEGDVVSVNFAYLKAGTPTPTGFVMNLQPSEAEVGIDIRIPPSVHTEALEKRLAEEWAPCSRNLTFEFKQKGSVLDKFGKPAMTIADSSNPWWPVFEESVKRAGGKLGKPEIFPASTDARYFREIGIPAFGFSPMANTPVLLHDHNEFLSKDEYLKGIGIYESIIKALATHKDDGIDEESRAEL
BaRT2v18chr7HG351890.3	BaRT2v18chr7HG351890	chr7H	176900291	176904012	-	HC Iso-Seq	Enriched TSS and TES	176903934	176904012	176900501	176903933	176900291	176900500	176903931	176903933	176900501	176900503	Aminoacylase-1;Aminoacylase-1 isoform X2	0.6152216822107265;0.6124876367082928	GO:0004046;GO:0016787;GO:0016811;GO:0016810;GO:0003824	aminoacylase activity;hydrolase activity;hydrolase activity, acting on carbon-nitrogen (but not peptide) bonds, in linear amides;hydrolase activity, acting on carbon-nitrogen (but not peptide) bonds;catalytic activity	Coding	-	-	-	MRIPPMAGTPTPTGFVMNLQPSEAEVGIDIRIPPSVHTEALEKRLAEEWAPCSRNLTFEFKQKGSVLDKFGKPAMTIADSSNPWWPVFEESVKRAGGKLGKPEIFPASTDARYFREIGIPAFGFSPMANTPVLLHDHNEFLSKDEYLKGIGIYESIIKALATHKDDGIDEESRAEL
BaRT2v18chr7HG351900.1	BaRT2v18chr7HG351900	chr7H	177504180	177509573	+	Illumina;HC Iso-Seq	Fixed window	177504180	177504407	177504408	177509269	177509270	177509573	177504408	177504410	177509267	177509269	Serine/threonine-protein kinase pakG	0.439212	GO:0016301;GO:0016310;GO:0016772;GO:0006796;GO:0006793;GO:0016740;GO:0044237;GO:0003824;GO:0008152;GO:0009987	kinase activity;phosphorylation;transferase activity, transferring phosphorus-containing groups;phosphate-containing compound metabolic process;phosphorus metabolic process;transferase activity;cellular metabolic process;catalytic activity;metabolic process;cellular process	Coding	-	-	-	MASSTAGAGAAGGGGGRSRDIRLTVQEAAKKLSLWHTATFRPITTHDDLEPILAAAGFVALPLPPPPEPPQQQDQQQVRWREYAFLGCGGGGGGGNAVVGWLGPRPRLPYPRVDALHIRTYQAFLGAVEVYLGAARVPNLFHVRCMPVTTKQDRVFDKVFRAMRNDQDGIIVYRDGTLDEATFAAVCSEHTPIEDVGYHVIPGSVCSEFGYLRHSKIHGGNFDEETCKGCPGHKDVVRLKDLSPRSCRNMWV
BaRT2v18chr7HG351910.1	BaRT2v18chr7HG351910	chr7H	177510656	177512074	+	HC Iso-Seq	Fixed window	177510656	177511269	177511270	177511802	177511803	177512074	177511270	177511272	177511800	177511802					Non_Coding	Short_ORF	-	-
BaRT2v18chr7HG351920.1	BaRT2v18chr7HG351920	chr7H	177738195	177738239	-	Illumina	Illumina															Non_Coding	No_ORF	-	-
BaRT2v18chr7HG351930.1	BaRT2v18chr7HG351930	chr7H	177903889	177906846	+	HC Iso-Seq	Enriched TSS and TES	177903889	177903924	177903925	177906185	177906186	177906846	177903925	177903927	177906183	177906185	Geranylgeranyl transferase type-2 subunit beta	0.730682	GO:0004663;GO:0018344;GO:0005968;GO:0004661;GO:0018342;GO:1990234;GO:0008318;GO:0097354;GO:1902494;GO:0004659;GO:0018215;GO:0032991;GO:0016765;GO:0006464;GO:0005737;GO:0036211;GO:0140096;GO:0005622;GO:0043412;GO:0046872;GO:0110165;GO:0044267;GO:0043169;GO:0016021;GO:0019538;GO:0016740;GO:0031224;GO:0044260;GO:0043167;GO:0016020;GO:1901564;GO:0005488;GO:0043170;GO:0003824;GO:0006807;GO:0044238;GO:0044237;GO:0071704;GO:0008152;GO:0009987;GO:0004663;GO:0018344;GO:0005968;GO:0004661;GO:0018342;GO:1990234;GO:0008318;GO:0097354;GO:1902494;GO:0004659;GO:0018215;GO:0032991;GO:0016765;GO:0006464;GO:0005737;GO:0036211;GO:0140096;GO:0005622;GO:0043412;GO:0046872;GO:0110165;GO:0044267;GO:0043169;GO:0019538;GO:0016740;GO:0044260;GO:0043167;GO:1901564;GO:0005488;GO:0043170;GO:0003824;GO:0006807;GO:0044238;GO:0044237;GO:0071704;GO:0008152;GO:0009987;GO:0004663;GO:0018344;GO:0005968;GO:0004661;GO:0018342;GO:1990234;GO:0008318;GO:0097354;GO:1902494;GO:0004659;GO:0018215;GO:0032991;GO:0016765;GO:0006464;GO:0005737;GO:0036211;GO:0140096;GO:0005622;GO:0043412;GO:0046872;GO:0110165;GO:0044267;GO:0043169;GO:0019538;GO:0016740;GO:0044260;GO:0043167;GO:1901564;GO:0005488;GO:0043170;GO:0003824;GO:0006807;GO:0044238;GO:0044237;GO:0071704;GO:0008152;GO:0009987;GO:0004663;GO:0018344;GO:0005968;GO:0004661;GO:0018342;GO:1990234;GO:0008318;GO:0097354;GO:1902494;GO:0004659;GO:0018215;GO:0032991;GO:0016765;GO:0006464;GO:0005737;GO:0036211;GO:0140096;GO:0005622;GO:0043412;GO:0046872;GO:0110165;GO:0044267;GO:0043169;GO:0016021;GO:0019538;GO:0016740;GO:0031224;GO:0044260;GO:0043167;GO:0016020;GO:1901564;GO:0005488;GO:0043170;GO:0003824;GO:0006807;GO:0044238;GO:0044237;GO:0071704;GO:0008152;GO:0009987;GO:0004663;GO:0018344;GO:0005968;GO:0004661;GO:0018342;GO:1990234;GO:0008318;GO:0097354;GO:1902494;GO:0004659;GO:0018215;GO:0032991;GO:0016765;GO:0006464;GO:0005737;GO:0036211;GO:0140096;GO:0005622;GO:0043412;GO:0016740;GO:0110165;GO:0044267;GO:0046872;GO:0016021;GO:0019538;GO:0043169;GO:0031224;GO:0044260;GO:0043167;GO:0016020;GO:1901564;GO:0005488;GO:0043170;GO:0003824;GO:0006807;GO:0044238;GO:0044237;GO:0071704;GO:0008152;GO:0009987;GO:0004663;GO:0018344;GO:0005968;GO:0004661;GO:0018342;GO:1990234;GO:0008318;GO:0097354;GO:1902494;GO:0004659;GO:0018215;GO:0032991;GO:0016765;GO:0006464;GO:0005737;GO:0036211;GO:0140096;GO:0005622;GO:0043412;GO:0046872;GO:0110165;GO:0044267;GO:0043169;GO:0019538;GO:0016740;GO:0044260;GO:0043167;GO:1901564;GO:0005488;GO:0043170;GO:0003824;GO:0006807;GO:0044238;GO:0044237;GO:0071704;GO:0008152;GO:0009987	Rab geranylgeranyltransferase activity;protein geranylgeranylation;Rab-protein geranylgeranyltransferase complex;protein geranylgeranyltransferase activity;protein prenylation;transferase complex;protein prenyltransferase activity;prenylation;catalytic complex;prenyltransferase activity;protein phosphopantetheinylation;protein-containing complex;transferase activity, transferring alkyl or aryl (other than methyl) groups;cellular protein modification process;cytoplasm;protein modification process;catalytic activity, acting on a protein;intracellular anatomical structure;macromolecule modification;metal ion binding;cellular anatomical entity;cellular protein metabolic process;cation binding;integral component of membrane;protein metabolic process;transferase activity;intrinsic component of membrane;cellular macromolecule metabolic process;ion binding;membrane;organonitrogen compound metabolic process;binding;macromolecule metabolic process;catalytic activity;nitrogen compound metabolic process;primary metabolic process;cellular metabolic process;organic substance metabolic process;metabolic process;cellular process;Rab geranylgeranyltransferase activity;protein geranylgeranylation;Rab-protein geranylgeranyltransferase complex;protein geranylgeranyltransferase activity;protein prenylation;transferase complex;protein prenyltransferase activity;prenylation;catalytic complex;prenyltransferase activity;protein phosphopantetheinylation;protein-containing complex;transferase activity, transferring alkyl or aryl (other than methyl) groups;cellular protein modification process;cytoplasm;protein modification process;catalytic activity, acting on a protein;intracellular anatomical structure;macromolecule modification;metal ion binding;cellular anatomical entity;cellular protein metabolic process;cation binding;protein metabolic process;transferase activity;cellular macromolecule metabolic process;ion binding;organonitrogen compound metabolic process;binding;macromolecule metabolic process;catalytic activity;nitrogen compound metabolic process;primary metabolic process;cellular metabolic process;organic substance metabolic process;metabolic process;cellular process;Rab geranylgeranyltransferase activity;protein geranylgeranylation;Rab-protein geranylgeranyltransferase complex;protein geranylgeranyltransferase activity;protein prenylation;transferase complex;protein prenyltransferase activity;prenylation;catalytic complex;prenyltransferase activity;protein phosphopantetheinylation;protein-containing complex;transferase activity, transferring alkyl or aryl (other than methyl) groups;cellular protein modification process;cytoplasm;protein modification process;catalytic activity, acting on a protein;intracellular anatomical structure;macromolecule modification;metal ion binding;cellular anatomical entity;cellular protein metabolic process;cation binding;protein metabolic process;transferase activity;cellular macromolecule metabolic process;ion binding;organonitrogen compound metabolic process;binding;macromolecule metabolic process;catalytic activity;nitrogen compound metabolic process;primary metabolic process;cellular metabolic process;organic substance metabolic process;metabolic process;cellular process;Rab geranylgeranyltransferase activity;protein geranylgeranylation;Rab-protein geranylgeranyltransferase complex;protein geranylgeranyltransferase activity;protein prenylation;transferase complex;protein prenyltransferase activity;prenylation;catalytic complex;prenyltransferase activity;protein phosphopantetheinylation;protein-containing complex;transferase activity, transferring alkyl or aryl (other than methyl) groups;cellular protein modification process;cytoplasm;protein modification process;catalytic activity, acting on a protein;intracellular anatomical structure;macromolecule modification;metal ion binding;cellular anatomical entity;cellular protein metabolic process;cation binding;integral component of membrane;protein metabolic process;transferase activity;intrinsic component of membrane;cellular macromolecule metabolic process;ion binding;membrane;organonitrogen compound metabolic process;binding;macromolecule metabolic process;catalytic activity;nitrogen compound metabolic process;primary metabolic process;cellular metabolic process;organic substance metabolic process;metabolic process;cellular process;Rab geranylgeranyltransferase activity;protein geranylgeranylation;Rab-protein geranylgeranyltransferase complex;protein geranylgeranyltransferase activity;protein prenylation;transferase complex;protein prenyltransferase activity;prenylation;catalytic complex;prenyltransferase activity;protein phosphopantetheinylation;protein-containing complex;transferase activity, transferring alkyl or aryl (other than methyl) groups;cellular protein modification process;cytoplasm;protein modification process;catalytic activity, acting on a protein;intracellular anatomical structure;macromolecule modification;transferase activity;cellular anatomical entity;cellular protein metabolic process;metal ion binding;integral component of membrane;protein metabolic process;cation binding;intrinsic component of membrane;cellular macromolecule metabolic process;ion binding;membrane;organonitrogen compound metabolic process;binding;macromolecule metabolic process;catalytic activity;nitrogen compound metabolic process;primary metabolic process;cellular metabolic process;organic substance metabolic process;metabolic process;cellular process;Rab geranylgeranyltransferase activity;protein geranylgeranylation;Rab-protein geranylgeranyltransferase complex;protein geranylgeranyltransferase activity;protein prenylation;transferase complex;protein prenyltransferase activity;prenylation;catalytic complex;prenyltransferase activity;protein phosphopantetheinylation;protein-containing complex;transferase activity, transferring alkyl or aryl (other than methyl) groups;cellular protein modification process;cytoplasm;protein modification process;catalytic activity, acting on a protein;intracellular anatomical structure;macromolecule modification;metal ion binding;cellular anatomical entity;cellular protein metabolic process;cation binding;protein metabolic process;transferase activity;cellular macromolecule metabolic process;ion binding;organonitrogen compound metabolic process;binding;macromolecule metabolic process;catalytic activity;nitrogen compound metabolic process;primary metabolic process;cellular metabolic process;organic substance metabolic process;metabolic process;cellular process	Coding	-	-	-	MGEEGELAAEKHVRYIVTAEKKKDSFESLVMEHLRASGAYWGLTTLDLLHKLDAVDAAEVVDWIMSCYHPGSGGFGGNVGHDPHVLYTLSAVQVLCLFDRLDVLDADKIADYITGLQNEDGSFSGDIWGEVDTRFSYISICTLSLLHRLHKINVDKAVEYIVSCKNLDGGFGAMPGGESHAGQIFCCVGALAITGSLHHVDRDLLGWWLCERQCRDGGLNGRPEKLADVCYSWWVLSSLIIIDRVHWIDKEKLAKFILNCQIKFLLLPYILS
BaRT2v18chr7HG351930.2	BaRT2v18chr7HG351930	chr7H	177903889	177906839	+	HC Iso-Seq	Enriched TSS and TES	177903889	177903924	177903925	177906500	177906501	177906839	177903925	177903927	177906498	177906500	Geranylgeranyl transferase type-2 subunit beta	0.731462	GO:0004663;GO:0018344;GO:0005968;GO:0004661;GO:0018342;GO:1990234;GO:0008318;GO:0097354;GO:1902494;GO:0004659;GO:0018215;GO:0032991;GO:0016765;GO:0006464;GO:0005737;GO:0036211;GO:0140096;GO:0005622;GO:0043412;GO:0046872;GO:0110165;GO:0044267;GO:0043169;GO:0019538;GO:0016740;GO:0044260;GO:0043167;GO:1901564;GO:0005488;GO:0043170;GO:0003824;GO:0006807;GO:0044238;GO:0044237;GO:0071704;GO:0008152;GO:0009987	Rab geranylgeranyltransferase activity;protein geranylgeranylation;Rab-protein geranylgeranyltransferase complex;protein geranylgeranyltransferase activity;protein prenylation;transferase complex;protein prenyltransferase activity;prenylation;catalytic complex;prenyltransferase activity;protein phosphopantetheinylation;protein-containing complex;transferase activity, transferring alkyl or aryl (other than methyl) groups;cellular protein modification process;cytoplasm;protein modification process;catalytic activity, acting on a protein;intracellular anatomical structure;macromolecule modification;metal ion binding;cellular anatomical entity;cellular protein metabolic process;cation binding;protein metabolic process;transferase activity;cellular macromolecule metabolic process;ion binding;organonitrogen compound metabolic process;binding;macromolecule metabolic process;catalytic activity;nitrogen compound metabolic process;primary metabolic process;cellular metabolic process;organic substance metabolic process;metabolic process;cellular process	Coding	AS_3UTR;NAGNAG	-	-	MGEEGELAAEKHVRYIVTAEKKKDSFESLVMEHLRASGAYWGLTTLDLLHKLDAVDAAEVVDWIMSCYHPGSGGFGGNVGHDPHVLYTLSAVQVLCLFDRLDVLDADKIADYITGLQNEDGSFSGDIWGEVDTRFSYISICTLSLLHRLHKINVDKAVEYIVSCKNLDGGFGAMPGGESHAGQIFCCVGALAITGSLHHVDRDLLGWWLCERQCRDGGLNGRPEKLADVCYSWWVLSSLIIIDRVHWIDKEKLAKFILNCQDMGNGGISDRPDNAVDIYHTYFGVAGLSLMEYPGVKPIDPAYALPLDVVNRIFLTKQQ
BaRT2v18chr7HG351930.3	BaRT2v18chr7HG351930	chr7H	177903889	177906839	+	HC Iso-Seq	Enriched TSS and TES	177903889	177903924	177903925	177906500	177906501	177906839	177903925	177903927	177906498	177906500	Geranylgeranyl transferase type-2 subunit beta	0.731462	GO:0004663;GO:0018344;GO:0005968;GO:0004661;GO:0018342;GO:1990234;GO:0008318;GO:0097354;GO:1902494;GO:0004659;GO:0018215;GO:0032991;GO:0016765;GO:0006464;GO:0005737;GO:0036211;GO:0140096;GO:0005622;GO:0043412;GO:0046872;GO:0110165;GO:0044267;GO:0043169;GO:0019538;GO:0016740;GO:0044260;GO:0043167;GO:1901564;GO:0005488;GO:0043170;GO:0003824;GO:0006807;GO:0044238;GO:0044237;GO:0071704;GO:0008152;GO:0009987	Rab geranylgeranyltransferase activity;protein geranylgeranylation;Rab-protein geranylgeranyltransferase complex;protein geranylgeranyltransferase activity;protein prenylation;transferase complex;protein prenyltransferase activity;prenylation;catalytic complex;prenyltransferase activity;protein phosphopantetheinylation;protein-containing complex;transferase activity, transferring alkyl or aryl (other than methyl) groups;cellular protein modification process;cytoplasm;protein modification process;catalytic activity, acting on a protein;intracellular anatomical structure;macromolecule modification;metal ion binding;cellular anatomical entity;cellular protein metabolic process;cation binding;protein metabolic process;transferase activity;cellular macromolecule metabolic process;ion binding;organonitrogen compound metabolic process;binding;macromolecule metabolic process;catalytic activity;nitrogen compound metabolic process;primary metabolic process;cellular metabolic process;organic substance metabolic process;metabolic process;cellular process	Coding	AS_3UTR;NAGNAG	-	-	MGEEGELAAEKHVRYIVTAEKKKDSFESLVMEHLRASGAYWGLTTLDLLHKLDAVDAAEVVDWIMSCYHPGSGGFGGNVGHDPHVLYTLSAVQVLCLFDRLDVLDADKIADYITGLQNEDGSFSGDIWGEVDTRFSYISICTLSLLHRLHKINVDKAVEYIVSCKNLDGGFGAMPGGESHAGQIFCCVGALAITGSLHHVDRDLLGWWLCERQCRDGGLNGRPEKLADVCYSWWVLSSLIIIDRVHWIDKEKLAKFILNCQDMGNGGISDRPDNAVDIYHTYFGVAGLSLMEYPGVKPIDPAYALPLDVVNRIFLTKQQ
BaRT2v18chr7HG351930.4	BaRT2v18chr7HG351930	chr7H	177903889	177906838	+	HC Iso-Seq	Enriched TSS and TES	177903889	177903924	177903925	177906040	177906041	177906838	177903925	177903927	177906038	177906040	Geranylgeranyl transferase type-2 subunit beta	0.74635	GO:0004663;GO:0018344;GO:0005968;GO:0004661;GO:0018342;GO:1990234;GO:0008318;GO:0097354;GO:1902494;GO:0004659;GO:0018215;GO:0032991;GO:0016765;GO:0006464;GO:0005737;GO:0036211;GO:0140096;GO:0005622;GO:0043412;GO:0046872;GO:0110165;GO:0044267;GO:0043169;GO:0016021;GO:0019538;GO:0016740;GO:0031224;GO:0044260;GO:0043167;GO:0016020;GO:1901564;GO:0005488;GO:0043170;GO:0003824;GO:0006807;GO:0044238;GO:0044237;GO:0071704;GO:0008152;GO:0009987	Rab geranylgeranyltransferase activity;protein geranylgeranylation;Rab-protein geranylgeranyltransferase complex;protein geranylgeranyltransferase activity;protein prenylation;transferase complex;protein prenyltransferase activity;prenylation;catalytic complex;prenyltransferase activity;protein phosphopantetheinylation;protein-containing complex;transferase activity, transferring alkyl or aryl (other than methyl) groups;cellular protein modification process;cytoplasm;protein modification process;catalytic activity, acting on a protein;intracellular anatomical structure;macromolecule modification;metal ion binding;cellular anatomical entity;cellular protein metabolic process;cation binding;integral component of membrane;protein metabolic process;transferase activity;intrinsic component of membrane;cellular macromolecule metabolic process;ion binding;membrane;organonitrogen compound metabolic process;binding;macromolecule metabolic process;catalytic activity;nitrogen compound metabolic process;primary metabolic process;cellular metabolic process;organic substance metabolic process;metabolic process;cellular process	Coding	-	-	-	MGEEGELAAEKHVRYIVTAEKKKDSFESLVMEHLRASGAYWGLTTLDLLHKLDAVDAAEVVDWIMSCYHPGSGGFGGNVGHDPHVLYTLSAVQVLCLFDRLDVLDADKIADYITGLQNEDGSFSGDIWGEVDTRFSYISICTLSLLHRLHKINVDKAVEYIVSCKNLDGGFGAMPGGESHAGQIFCCVGALAITGSLHHVDRDLLGWWLCERQCRDGGLNGRPEKLADSALD
BaRT2v18chr7HG351930.5	BaRT2v18chr7HG351930	chr7H	177903889	177906844	+	HC Iso-Seq	Enriched TSS and TES	177903889	177903924	177903925	177906500	177906501	177906844	177903925	177903927	177906498	177906500	Geranylgeranyl transferase type-2 subunit beta	0.745264	GO:0004663;GO:0018344;GO:0005968;GO:0004661;GO:0018342;GO:1990234;GO:0008318;GO:0097354;GO:1902494;GO:0004659;GO:0018215;GO:0032991;GO:0016765;GO:0006464;GO:0005737;GO:0036211;GO:0140096;GO:0005622;GO:0043412;GO:0016740;GO:0110165;GO:0044267;GO:0046872;GO:0016021;GO:0019538;GO:0043169;GO:0031224;GO:0044260;GO:0043167;GO:0016020;GO:1901564;GO:0005488;GO:0043170;GO:0003824;GO:0006807;GO:0044238;GO:0044237;GO:0071704;GO:0008152;GO:0009987	Rab geranylgeranyltransferase activity;protein geranylgeranylation;Rab-protein geranylgeranyltransferase complex;protein geranylgeranyltransferase activity;protein prenylation;transferase complex;protein prenyltransferase activity;prenylation;catalytic complex;prenyltransferase activity;protein phosphopantetheinylation;protein-containing complex;transferase activity, transferring alkyl or aryl (other than methyl) groups;cellular protein modification process;cytoplasm;protein modification process;catalytic activity, acting on a protein;intracellular anatomical structure;macromolecule modification;transferase activity;cellular anatomical entity;cellular protein metabolic process;metal ion binding;integral component of membrane;protein metabolic process;cation binding;intrinsic component of membrane;cellular macromolecule metabolic process;ion binding;membrane;organonitrogen compound metabolic process;binding;macromolecule metabolic process;catalytic activity;nitrogen compound metabolic process;primary metabolic process;cellular metabolic process;organic substance metabolic process;metabolic process;cellular process	Coding	-	-	-	MGEEGELAAEKHVRYIVTAEKKKDSFESLVMEHLRASGAYWGLTTLDLLHKLDAVDAAEVVDWIMSCYHPGSGGFGGNVGHDPHVLYTLSAVQVLCLFDRLDVLDADKIADYITGLQNEDGSFSGDIWGEVDTRFSYISICTLSLLHRLHKINVDKAVEYIVSCKNLDGGFGAMPGGESHAGQKISLDGGFVNASVEMEGSTGVLRNLLIVHWIDKEKLAKFILNCQDMGNGGISDRPDNAVDIYHTYFGVAGLSLMEYPGVKPIDPAYALPLDVVNRIFLTKQQ
BaRT2v18chr7HG351930.6	BaRT2v18chr7HG351930	chr7H	177903889	177906881	+	HC Iso-Seq	Enriched TSS and TES	177903889	177903924	177903925	177904425	177904426	177906881	177903925	177903927	177904423	177904425					Unproductive	PTC	ldORF	-
BaRT2v18chr7HG351930.7	BaRT2v18chr7HG351930	chr7H	177903889	177906876	+	HC Iso-Seq	Enriched TSS and TES	177903889	177903924	177903925	177904425	177904426	177906876	177903925	177903927	177904423	177904425					Unproductive	PTC	ldORF	-
BaRT2v18chr7HG351930.8	BaRT2v18chr7HG351930	chr7H	177903889	177906839	+	Illumina;HC Iso-Seq	Enriched TSS and TES	177903889	177903924	177903925	177906500	177906501	177906839	177903925	177903927	177906498	177906500	Geranylgeranyl transferase type-2 subunit beta	0.731572	GO:0004663;GO:0018344;GO:0005968;GO:0004661;GO:0018342;GO:1990234;GO:0008318;GO:0097354;GO:1902494;GO:0004659;GO:0018215;GO:0032991;GO:0016765;GO:0006464;GO:0005737;GO:0036211;GO:0140096;GO:0005622;GO:0043412;GO:0046872;GO:0110165;GO:0044267;GO:0043169;GO:0019538;GO:0016740;GO:0044260;GO:0043167;GO:1901564;GO:0005488;GO:0043170;GO:0003824;GO:0006807;GO:0044238;GO:0044237;GO:0071704;GO:0008152;GO:0009987	Rab geranylgeranyltransferase activity;protein geranylgeranylation;Rab-protein geranylgeranyltransferase complex;protein geranylgeranyltransferase activity;protein prenylation;transferase complex;protein prenyltransferase activity;prenylation;catalytic complex;prenyltransferase activity;protein phosphopantetheinylation;protein-containing complex;transferase activity, transferring alkyl or aryl (other than methyl) groups;cellular protein modification process;cytoplasm;protein modification process;catalytic activity, acting on a protein;intracellular anatomical structure;macromolecule modification;metal ion binding;cellular anatomical entity;cellular protein metabolic process;cation binding;protein metabolic process;transferase activity;cellular macromolecule metabolic process;ion binding;organonitrogen compound metabolic process;binding;macromolecule metabolic process;catalytic activity;nitrogen compound metabolic process;primary metabolic process;cellular metabolic process;organic substance metabolic process;metabolic process;cellular process	Coding	NAGNAG	-	-	MGEEGELAAEKHVRYIVTAEKKDSFESLVMEHLRASGAYWGLTTLDLLHKLDAVDAAEVVDWIMSCYHPGSGGFGGNVGHDPHVLYTLSAVQVLCLFDRLDVLDADKIADYITGLQNEDGSFSGDIWGEVDTRFSYISICTLSLLHRLHKINVDKAVEYIVSCKNLDGGFGAMPGGESHAGQIFCCVGALAITGSLHHVDRDLLGWWLCERQCRDGGLNGRPEKLADVCYSWWVLSSLIIIDRVHWIDKEKLAKFILNCQDMGNGGISDRPDNAVDIYHTYFGVAGLSLMEYPGVKPIDPAYALPLDVVNRIFLTKQQ
BaRT2v18chr7HG351930.9	BaRT2v18chr7HG351930	chr7H	177903891	177906839	+	HC Iso-Seq	Enriched TSS and TES	177903891	177903924	177903925	177904425	177904426	177906839	177903925	177903927	177904423	177904425					Unproductive	PTC	ldORF	-
BaRT2v18chr7HG351940.1	BaRT2v18chr7HG351940	chr7H	177907560	177911063	-	HC Iso-Seq	Enriched TSS and TES	177910676	177911063	177910103	177910675	177907560	177910102	177910673	177910675	177910103	177910105					Unproductive	PTC;NMD	-	PTC;ds_SJ;long_3UTR
BaRT2v18chr7HG351940.2	BaRT2v18chr7HG351940	chr7H	177907571	177911404	-	HC Iso-Seq	Enriched TSS and TES	177910676	177911404	177907875	177910675	177907571	177907874	177910673	177910675	177907875	177907877	AT-hook motif nuclear-localized protein	0.659317	GO:0003680;GO:0005634;GO:0000217;GO:0043231;GO:0003677;GO:0043227;GO:0003676;GO:0043229;GO:0043226;GO:1901363;GO:0005622;GO:0097159;GO:0005488;GO:0005829;GO:0005737;GO:0110165	minor groove of adenine-thymine-rich DNA binding;nucleus;DNA secondary structure binding;intracellular membrane-bounded organelle;DNA binding;membrane-bounded organelle;nucleic acid binding;intracellular organelle;organelle;heterocyclic compound binding;intracellular anatomical structure;organic cyclic compound binding;binding;cytosol;cytoplasm;cellular anatomical entity	Coding	NAGNAG	-	-	MEVRSEQGLMAGRDLFGLPKSQPAPAPAAPQSSAAMQSVRMAYTADGTPVFAPVSSAVAPPGFQTAGAPAHGSTMSAARAAGGNGVAAPPGMGEPSAKKKRGRPRKYGPDAAMSLALVTVPTAAGSAAVTQGASGRPFSPTLPGNFVPSASPDGGKKRGRPKGSTNKPRVDGGPAGVGFTPHVLTVQAGEDVSSKIMSFSQNGTRAVCVLSANGSISNVTLRQTGTSGGTVTYEGRFEILSLSGSIFVTDNGGQRTRTGGLSVSLAGPDGRLLGGGVAGLLIAASPIQIVVGSFNAGGKKEPKPQAPSEPVPLKVVPSTGIGMAANSPPSRGTLSESSGGTASPRHQGFASTNNNQPPILSSMPWK
BaRT2v18chr7HG351940.3	BaRT2v18chr7HG351940	chr7H	177907580	177911233	-	HC Iso-Seq	Enriched TSS and TES	177910676	177911233	177907875	177910675	177907580	177907874	177910673	177910675	177907875	177907877	AT-hook motif nuclear-localized protein	0.658777	GO:0003680;GO:0005634;GO:0000217;GO:0043231;GO:0003677;GO:0043227;GO:0003676;GO:0043229;GO:0043226;GO:1901363;GO:0005622;GO:0097159;GO:0005488;GO:0005829;GO:0005737;GO:0110165	minor groove of adenine-thymine-rich DNA binding;nucleus;DNA secondary structure binding;intracellular membrane-bounded organelle;DNA binding;membrane-bounded organelle;nucleic acid binding;intracellular organelle;organelle;heterocyclic compound binding;intracellular anatomical structure;organic cyclic compound binding;binding;cytosol;cytoplasm;cellular anatomical entity	Coding	AS_5UTR;NAGNAG	-	-	MEVRSEQGLMAGRDLFGLPKSQPAPAPAAPQSSAAMQSVRMAYTADGTPVFAPVSSAVAPPGFQTAGAPAHGSTMSAARAAGGNGVAAPPGMGEPSAKKKRGRPRKYGPDAAMSLALVTVPTAAGSAAVTQGASGRPFSPTLPGNFVPSASPDGGKKRGRPKGSTNKPRVDGGGPAGVGFTPHVLTVQAGEDVSSKIMSFSQNGTRAVCVLSANGSISNVTLRQTGTSGGTVTYEGRFEILSLSGSIFVTDNGGQRTRTGGLSVSLAGPDGRLLGGGVAGLLIAASPIQIVVGSFNAGGKKEPKPQAPSEPVPLKVVPSTGIGMAANSPPSRGTLSESSGGTASPRHQGFASTNNNQPPILSSMPWK
BaRT2v18chr7HG351940.4	BaRT2v18chr7HG351940	chr7H	177907580	177911384	-	HC Iso-Seq	Enriched TSS and TES	177910676	177911384	177907875	177910675	177907580	177907874	177910673	177910675	177907875	177907877	AT-hook motif nuclear-localized protein	0.658777	GO:0003680;GO:0005634;GO:0000217;GO:0043231;GO:0003677;GO:0043227;GO:0003676;GO:0043229;GO:0043226;GO:1901363;GO:0005622;GO:0097159;GO:0005488;GO:0005829;GO:0005737;GO:0110165	minor groove of adenine-thymine-rich DNA binding;nucleus;DNA secondary structure binding;intracellular membrane-bounded organelle;DNA binding;membrane-bounded organelle;nucleic acid binding;intracellular organelle;organelle;heterocyclic compound binding;intracellular anatomical structure;organic cyclic compound binding;binding;cytosol;cytoplasm;cellular anatomical entity	Coding	AS_5UTR;NAGNAG	-	-	MEVRSEQGLMAGRDLFGLPKSQPAPAPAAPQSSAAMQSVRMAYTADGTPVFAPVSSAVAPPGFQTAGAPAHGSTMSAARAAGGNGVAAPPGMGEPSAKKKRGRPRKYGPDAAMSLALVTVPTAAGSAAVTQGASGRPFSPTLPGNFVPSASPDGGKKRGRPKGSTNKPRVDGGGPAGVGFTPHVLTVQAGEDVSSKIMSFSQNGTRAVCVLSANGSISNVTLRQTGTSGGTVTYEGRFEILSLSGSIFVTDNGGQRTRTGGLSVSLAGPDGRLLGGGVAGLLIAASPIQIVVGSFNAGGKKEPKPQAPSEPVPLKVVPSTGIGMAANSPPSRGTLSESSGGTASPRHQGFASTNNNQPPILSSMPWK
BaRT2v18chr7HG351940.5	BaRT2v18chr7HG351940	chr7H	177907580	177911238	-	HC Iso-Seq	Enriched TSS and TES	177910676	177911238	177907875	177910675	177907580	177907874	177910673	177910675	177907875	177907877	AT-hook motif nuclear-localized protein	0.658777	GO:0003680;GO:0005634;GO:0000217;GO:0043231;GO:0003677;GO:0043227;GO:0003676;GO:0043229;GO:0043226;GO:1901363;GO:0005622;GO:0097159;GO:0005488;GO:0005829;GO:0005737;GO:0110165	minor groove of adenine-thymine-rich DNA binding;nucleus;DNA secondary structure binding;intracellular membrane-bounded organelle;DNA binding;membrane-bounded organelle;nucleic acid binding;intracellular organelle;organelle;heterocyclic compound binding;intracellular anatomical structure;organic cyclic compound binding;binding;cytosol;cytoplasm;cellular anatomical entity	Coding	AS_5UTR;NAGNAG	uORF	-	MEVRSEQGLMAGRDLFGLPKSQPAPAPAAPQSSAAMQSVRMAYTADGTPVFAPVSSAVAPPGFQTAGAPAHGSTMSAARAAGGNGVAAPPGMGEPSAKKKRGRPRKYGPDAAMSLALVTVPTAAGSAAVTQGASGRPFSPTLPGNFVPSASPDGGKKRGRPKGSTNKPRVDGGGPAGVGFTPHVLTVQAGEDVSSKIMSFSQNGTRAVCVLSANGSISNVTLRQTGTSGGTVTYEGRFEILSLSGSIFVTDNGGQRTRTGGLSVSLAGPDGRLLGGGVAGLLIAASPIQIVVGSFNAGGKKEPKPQAPSEPVPLKVVPSTGIGMAANSPPSRGTLSESSGGTASPRHQGFASTNNNQPPILSSMPWK
BaRT2v18chr7HG351940.6	BaRT2v18chr7HG351940	chr7H	177907580	177911404	-	HC Iso-Seq	Enriched TSS and TES	177910676	177911404	177907875	177910675	177907580	177907874	177910673	177910675	177907875	177907877	AT-hook motif nuclear-localized protein	0.658777	GO:0003680;GO:0005634;GO:0000217;GO:0043231;GO:0003677;GO:0043227;GO:0003676;GO:0043229;GO:0043226;GO:1901363;GO:0005622;GO:0097159;GO:0005488;GO:0005829;GO:0005737;GO:0110165	minor groove of adenine-thymine-rich DNA binding;nucleus;DNA secondary structure binding;intracellular membrane-bounded organelle;DNA binding;membrane-bounded organelle;nucleic acid binding;intracellular organelle;organelle;heterocyclic compound binding;intracellular anatomical structure;organic cyclic compound binding;binding;cytosol;cytoplasm;cellular anatomical entity	Coding	AS_5UTR;NAGNAG	uORF	-	MEVRSEQGLMAGRDLFGLPKSQPAPAPAAPQSSAAMQSVRMAYTADGTPVFAPVSSAVAPPGFQTAGAPAHGSTMSAARAAGGNGVAAPPGMGEPSAKKKRGRPRKYGPDAAMSLALVTVPTAAGSAAVTQGASGRPFSPTLPGNFVPSASPDGGKKRGRPKGSTNKPRVDGGGPAGVGFTPHVLTVQAGEDVSSKIMSFSQNGTRAVCVLSANGSISNVTLRQTGTSGGTVTYEGRFEILSLSGSIFVTDNGGQRTRTGGLSVSLAGPDGRLLGGGVAGLLIAASPIQIVVGSFNAGGKKEPKPQAPSEPVPLKVVPSTGIGMAANSPPSRGTLSESSGGTASPRHQGFASTNNNQPPILSSMPWK
BaRT2v18chr7HG351940.7	BaRT2v18chr7HG351940	chr7H	177907584	177911063	-	HC Iso-Seq	Enriched TSS and TES	177910676	177911063	177910103	177910675	177907584	177910102	177910673	177910675	177910103	177910105					Unproductive	PTC;NMD	-	PTC;ds_SJ;long_3UTR
BaRT2v18chr7HG351940.8	BaRT2v18chr7HG351940	chr7H	177907584	177911240	-	HC Iso-Seq	Enriched TSS and TES	177910676	177911240	177907875	177910675	177907584	177907874	177910673	177910675	177907875	177907877	AT-hook motif nuclear-localized protein	0.65256	GO:0003680;GO:0005634;GO:0000217;GO:0043231;GO:0003677;GO:0043227;GO:0003676;GO:0043229;GO:0043226;GO:1901363;GO:0005622;GO:0097159;GO:0005488;GO:0005829;GO:0005737;GO:0110165	minor groove of adenine-thymine-rich DNA binding;nucleus;DNA secondary structure binding;intracellular membrane-bounded organelle;DNA binding;membrane-bounded organelle;nucleic acid binding;intracellular organelle;organelle;heterocyclic compound binding;intracellular anatomical structure;organic cyclic compound binding;binding;cytosol;cytoplasm;cellular anatomical entity	Coding	-	-	-	MEVRSEQGLMAGRDLFGLPKSQPAPAPAAPQSSAAMQSVRMAYTADGTPVFAPVSSAVAPPGFQTAGAPAHGSTMSAARAAGGNGVAAPPGMGEPSAKKKRGRPRKYGPDAAMSLALVTVPTAAGSAAVTQGASGRPFSPTLPGNFVPSASPDGGKKRGRPKGSTNKPRVDGGGPAGVGFTPHVLTVQAGENGTRAVCVLSANGSISNVTLRQTGTSGGTVTYEGRFEILSLSGSIFVTDNGGQRTRTGGLSVSLAGPDGRLLGGGVAGLLIAASPIQIVVGSFNAGGKKEPKPQAPSEPVPLKVVPSTGIGMAANSPPSRGTLSESSGGTASPRHQGFASTNNNQPPILSSMPWK
BaRT2v18chr7HG351940.9	BaRT2v18chr7HG351940	chr7H	177907584	177911063	-	HC Iso-Seq	Enriched TSS and TES	177910676	177911063	177907875	177910675	177907584	177907874	177910673	177910675	177907875	177907877	AT-hook motif nuclear-localized protein	0.658777	GO:0003680;GO:0005634;GO:0000217;GO:0043231;GO:0003677;GO:0043227;GO:0003676;GO:0043229;GO:0043226;GO:1901363;GO:0005622;GO:0097159;GO:0005488;GO:0005829;GO:0005737;GO:0110165	minor groove of adenine-thymine-rich DNA binding;nucleus;DNA secondary structure binding;intracellular membrane-bounded organelle;DNA binding;membrane-bounded organelle;nucleic acid binding;intracellular organelle;organelle;heterocyclic compound binding;intracellular anatomical structure;organic cyclic compound binding;binding;cytosol;cytoplasm;cellular anatomical entity	Coding	AS_5UTR;NAGNAG	-	-	MEVRSEQGLMAGRDLFGLPKSQPAPAPAAPQSSAAMQSVRMAYTADGTPVFAPVSSAVAPPGFQTAGAPAHGSTMSAARAAGGNGVAAPPGMGEPSAKKKRGRPRKYGPDAAMSLALVTVPTAAGSAAVTQGASGRPFSPTLPGNFVPSASPDGGKKRGRPKGSTNKPRVDGGGPAGVGFTPHVLTVQAGEDVSSKIMSFSQNGTRAVCVLSANGSISNVTLRQTGTSGGTVTYEGRFEILSLSGSIFVTDNGGQRTRTGGLSVSLAGPDGRLLGGGVAGLLIAASPIQIVVGSFNAGGKKEPKPQAPSEPVPLKVVPSTGIGMAANSPPSRGTLSESSGGTASPRHQGFASTNNNQPPILSSMPWK
BaRT2v18chr7HG351940.10	BaRT2v18chr7HG351940	chr7H	177907584	177911094	-	HC Iso-Seq	Enriched TSS and TES	177910676	177911094	177907875	177910675	177907584	177907874	177910673	177910675	177907875	177907877	AT-hook motif nuclear-localized protein	0.658777	GO:0003680;GO:0005634;GO:0000217;GO:0043231;GO:0003677;GO:0043227;GO:0003676;GO:0043229;GO:0043226;GO:1901363;GO:0005622;GO:0097159;GO:0005488;GO:0005829;GO:0005737;GO:0110165	minor groove of adenine-thymine-rich DNA binding;nucleus;DNA secondary structure binding;intracellular membrane-bounded organelle;DNA binding;membrane-bounded organelle;nucleic acid binding;intracellular organelle;organelle;heterocyclic compound binding;intracellular anatomical structure;organic cyclic compound binding;binding;cytosol;cytoplasm;cellular anatomical entity	Coding	AS_5UTR;NAGNAG	uORF	-	MEVRSEQGLMAGRDLFGLPKSQPAPAPAAPQSSAAMQSVRMAYTADGTPVFAPVSSAVAPPGFQTAGAPAHGSTMSAARAAGGNGVAAPPGMGEPSAKKKRGRPRKYGPDAAMSLALVTVPTAAGSAAVTQGASGRPFSPTLPGNFVPSASPDGGKKRGRPKGSTNKPRVDGGGPAGVGFTPHVLTVQAGEDVSSKIMSFSQNGTRAVCVLSANGSISNVTLRQTGTSGGTVTYEGRFEILSLSGSIFVTDNGGQRTRTGGLSVSLAGPDGRLLGGGVAGLLIAASPIQIVVGSFNAGGKKEPKPQAPSEPVPLKVVPSTGIGMAANSPPSRGTLSESSGGTASPRHQGFASTNNNQPPILSSMPWK
BaRT2v18chr7HG351940.11	BaRT2v18chr7HG351940	chr7H	177907584	177911097	-	HC Iso-Seq	Enriched TSS and TES	177908793	177911097	177907875	177908792	177907584	177907874	177908790	177908792	177907875	177907877	AT-hook motif nuclear-localized protein	0.453294	GO:0003680;GO:0005634;GO:0000217;GO:0043231;GO:0003677;GO:0043227;GO:0003676;GO:0043229;GO:0043226;GO:1901363;GO:0005622;GO:0097159;GO:0005488;GO:0110165	minor groove of adenine-thymine-rich DNA binding;nucleus;DNA secondary structure binding;intracellular membrane-bounded organelle;DNA binding;membrane-bounded organelle;nucleic acid binding;intracellular organelle;organelle;heterocyclic compound binding;intracellular anatomical structure;organic cyclic compound binding;binding;cellular anatomical entity	Coding	AS_5UTR	uORF	-	MSFSQNGTRAVCVLSANGSISNVTLRQTGTSGGTVTYEGRFEILSLSGSIFVTDNGGQRTRTGGLSVSLAGPDGRLLGGGVAGLLIAASPIQIVVGSFNAGGKKEPKPQAPSEPVPLKVVPSTGIGMAANSPPSRGTLSESSGGTASPRHQGFASTNNNQPPILSSMPWK
BaRT2v18chr7HG351940.12	BaRT2v18chr7HG351940	chr7H	177907584	177911389	-	HC Iso-Seq	Enriched TSS and TES	177908793	177911389	177907875	177908792	177907584	177907874	177908790	177908792	177907875	177907877	AT-hook motif nuclear-localized protein	0.453294	GO:0003680;GO:0005634;GO:0000217;GO:0043231;GO:0003677;GO:0043227;GO:0003676;GO:0043229;GO:0043226;GO:1901363;GO:0005622;GO:0097159;GO:0005488;GO:0110165	minor groove of adenine-thymine-rich DNA binding;nucleus;DNA secondary structure binding;intracellular membrane-bounded organelle;DNA binding;membrane-bounded organelle;nucleic acid binding;intracellular organelle;organelle;heterocyclic compound binding;intracellular anatomical structure;organic cyclic compound binding;binding;cellular anatomical entity	Coding	AS_5UTR	uORF	-	MSFSQNGTRAVCVLSANGSISNVTLRQTGTSGGTVTYEGRFEILSLSGSIFVTDNGGQRTRTGGLSVSLAGPDGRLLGGGVAGLLIAASPIQIVVGSFNAGGKKEPKPQAPSEPVPLKVVPSTGIGMAANSPPSRGTLSESSGGTASPRHQGFASTNNNQPPILSSMPWK
BaRT2v18chr7HG351940.13	BaRT2v18chr7HG351940	chr7H	177907584	177911384	-	HC Iso-Seq	Enriched TSS and TES	177908793	177911384	177907875	177908792	177907584	177907874	177908790	177908792	177907875	177907877	AT-hook motif nuclear-localized protein	0.453294	GO:0003680;GO:0005634;GO:0000217;GO:0043231;GO:0003677;GO:0043227;GO:0003676;GO:0043229;GO:0043226;GO:1901363;GO:0005622;GO:0097159;GO:0005488;GO:0110165	minor groove of adenine-thymine-rich DNA binding;nucleus;DNA secondary structure binding;intracellular membrane-bounded organelle;DNA binding;membrane-bounded organelle;nucleic acid binding;intracellular organelle;organelle;heterocyclic compound binding;intracellular anatomical structure;organic cyclic compound binding;binding;cellular anatomical entity	Coding	AS_5UTR	uORF	-	MSFSQNGTRAVCVLSANGSISNVTLRQTGTSGGTVTYEGRFEILSLSGSIFVTDNGGQRTRTGGLSVSLAGPDGRLLGGGVAGLLIAASPIQIVVGSFNAGGKKEPKPQAPSEPVPLKVVPSTGIGMAANSPPSRGTLSESSGGTASPRHQGFASTNNNQPPILSSMPWK
BaRT2v18chr7HG351940.14	BaRT2v18chr7HG351940	chr7H	177907590	177911058	-	HC Iso-Seq	Enriched TSS and TES	177910676	177911058	177907875	177910675	177907590	177907874	177910673	177910675	177907875	177907877	AT-hook motif nuclear-localized protein	0.658777	GO:0003680;GO:0005634;GO:0000217;GO:0043231;GO:0003677;GO:0043227;GO:0003676;GO:0043229;GO:0043226;GO:1901363;GO:0005622;GO:0097159;GO:0005488;GO:0005829;GO:0005737;GO:0110165	minor groove of adenine-thymine-rich DNA binding;nucleus;DNA secondary structure binding;intracellular membrane-bounded organelle;DNA binding;membrane-bounded organelle;nucleic acid binding;intracellular organelle;organelle;heterocyclic compound binding;intracellular anatomical structure;organic cyclic compound binding;binding;cytosol;cytoplasm;cellular anatomical entity	Coding	AS_5UTR;NAGNAG	-	-	MEVRSEQGLMAGRDLFGLPKSQPAPAPAAPQSSAAMQSVRMAYTADGTPVFAPVSSAVAPPGFQTAGAPAHGSTMSAARAAGGNGVAAPPGMGEPSAKKKRGRPRKYGPDAAMSLALVTVPTAAGSAAVTQGASGRPFSPTLPGNFVPSASPDGGKKRGRPKGSTNKPRVDGGGPAGVGFTPHVLTVQAGEDVSSKIMSFSQNGTRAVCVLSANGSISNVTLRQTGTSGGTVTYEGRFEILSLSGSIFVTDNGGQRTRTGGLSVSLAGPDGRLLGGGVAGLLIAASPIQIVVGSFNAGGKKEPKPQAPSEPVPLKVVPSTGIGMAANSPPSRGTLSESSGGTASPRHQGFASTNNNQPPILSSMPWK
BaRT2v18chr7HG351940.15	BaRT2v18chr7HG351940	chr7H	177907591	177911384	-	HC Iso-Seq	Enriched TSS and TES	177910676	177911384	177907875	177910675	177907591	177907874	177910673	177910675	177907875	177907877	AT-hook motif nuclear-localized protein	0.659444	GO:0003680;GO:0005634;GO:0000217;GO:0043231;GO:0003677;GO:0043227;GO:0003676;GO:0043229;GO:0043226;GO:1901363;GO:0005622;GO:0097159;GO:0005488;GO:0005829;GO:0005737;GO:0110165	minor groove of adenine-thymine-rich DNA binding;nucleus;DNA secondary structure binding;intracellular membrane-bounded organelle;DNA binding;membrane-bounded organelle;nucleic acid binding;intracellular organelle;organelle;heterocyclic compound binding;intracellular anatomical structure;organic cyclic compound binding;binding;cytosol;cytoplasm;cellular anatomical entity	Coding	NAGNAG	-	-	MEVRSEQGLMAGRDLFGLPKSQPAPAPAAPQSSAAMQSVRMAYTADGTPVFAPVSSAVAPPGFQTAGAPAHGSTMSAARAAGGNGVAAPPGMGEPSAKKKRGRPRKYGPDAAMSLALVTVPTAAGSAAVTQGASGRPFSPTLPGNFVPSASPDGGKKRGRPKGSTNKPRVDGPAGVGFTPHVLTVQAGEDVSSKIMSFSQNGTRAVCVLSANGSISNVTLRQTGTSGGTVTYEGRFEILSLSGSIFVTDNGGQRTRTGGLSVSLAGPDGRLLGGGVAGLLIAASPIQIVVGSFNAGGKKEPKPQAPSEPVPLKVVPSTGIGMAANSPPSRGTLSESSGGTASPRHQGFASTNNNQPPILSSMPWK
BaRT2v18chr7HG351950.1	BaRT2v18chr7HG351950	chr7H	178445252	178452329	+	Illumina	Illumina	178445252	178445397	178445398	178445720	178445721	178452329	178445398	178445400	178445718	178445720					Unproductive	PTC;NMD	-	PTC;ds_SJ;long_3UTR
BaRT2v18chr7HG351950.2	BaRT2v18chr7HG351950	chr7H	178445301	178452227	+	HC Iso-Seq	Enriched TSS and TES	178445301	178445397	178445398	178451946	178451947	178452227	178445398	178445400	178451944	178451946	PsbP domain-containing protein	0.679387	GO:0009654;GO:0005509;GO:0015979;GO:0019898;GO:0046872;GO:0044237;GO:0009523;GO:0043169;GO:0008152;GO:0009521;GO:0043167;GO:0009987;GO:1990204;GO:0005488;GO:0042651;GO:0034357;GO:0009579;GO:0098796;GO:1902494;GO:0032991;GO:0031977;GO:0009535;GO:0055035;GO:0009534;GO:0031976;GO:0031984;GO:0005622;GO:0009507;GO:0009536;GO:0016020;GO:0043231;GO:0043227;GO:0043229;GO:0043226;GO:0005737;GO:0009543;GO:0031978;GO:0005739;GO:0110165;GO:0009654;GO:0005509;GO:0015979;GO:0019898;GO:0046872;GO:0044237;GO:0009523;GO:0043169;GO:0008152;GO:0009521;GO:0043167;GO:0009987;GO:1990204;GO:0005488;GO:0042651;GO:0034357;GO:0009579;GO:0098796;GO:1902494;GO:0032991;GO:0031977;GO:0009535;GO:0055035;GO:0009534;GO:0031976;GO:0005622;GO:0031984;GO:0009507;GO:0009536;GO:0016020;GO:0043231;GO:0043227;GO:0043229;GO:0043226;GO:0005737;GO:0110165	photosystem II oxygen evolving complex;calcium ion binding;photosynthesis;extrinsic component of membrane;metal ion binding;cellular metabolic process;photosystem II;cation binding;metabolic process;photosystem;ion binding;cellular process;oxidoreductase complex;binding;thylakoid membrane;photosynthetic membrane;thylakoid;membrane protein complex;catalytic complex;protein-containing complex;thylakoid lumen;chloroplast thylakoid membrane;plastid thylakoid membrane;chloroplast thylakoid;plastid thylakoid;organelle subcompartment;intracellular anatomical structure;chloroplast;plastid;membrane;intracellular membrane-bounded organelle;membrane-bounded organelle;intracellular organelle;organelle;cytoplasm;chloroplast thylakoid lumen;plastid thylakoid lumen;mitochondrion;cellular anatomical entity;photosystem II oxygen evolving complex;calcium ion binding;photosynthesis;extrinsic component of membrane;metal ion binding;cellular metabolic process;photosystem II;cation binding;metabolic process;photosystem;ion binding;cellular process;oxidoreductase complex;binding;thylakoid membrane;photosynthetic membrane;thylakoid;membrane protein complex;catalytic complex;protein-containing complex;thylakoid lumen;chloroplast thylakoid membrane;plastid thylakoid membrane;chloroplast thylakoid;plastid thylakoid;intracellular anatomical structure;organelle subcompartment;chloroplast;plastid;membrane;intracellular membrane-bounded organelle;membrane-bounded organelle;intracellular organelle;organelle;cytoplasm;cellular anatomical entity	Coding	-	-	-	MAAVTTASLCPGLGKTQRGHAKPPRTTVCHCLPARRTEEGVKRRDALLGVLLSATAASSAPLLVPAEAFAEAAEAQEGFTAYEDEANKFTLAIPQGWQVGAGERSGFKNVTAFFPEQNPNSSVSVVITGIGPDFTSLKSFGNVDEFAENLVTGLDRSWQRPAGLTAKLIDSKAANGLYYIEYTLQNPGEKRRHIVSAIGMAFNGWYNRLYTVTGQYIDDDEDSAIYKPEIEKSVKSFKFT
BaRT2v18chr7HG351950.3	BaRT2v18chr7HG351950	chr7H	178445301	178452232	+	HC Iso-Seq	Enriched TSS and TES	178445301	178445397	178445398	178451946	178451947	178452232	178445398	178445400	178451944	178451946	PsbP domain-containing protein	0.604757	GO:0009654;GO:0005509;GO:0015979;GO:0019898;GO:0046872;GO:0044237;GO:0009523;GO:0043169;GO:0008152;GO:0009521;GO:0043167;GO:0009987;GO:1990204;GO:0005488;GO:0042651;GO:0034357;GO:0009579;GO:0098796;GO:1902494;GO:0032991;GO:0031977;GO:0009535;GO:0055035;GO:0009534;GO:0031976;GO:0005622;GO:0031984;GO:0009507;GO:0009536;GO:0016020;GO:0043231;GO:0043227;GO:0043229;GO:0043226;GO:0005737;GO:0110165	photosystem II oxygen evolving complex;calcium ion binding;photosynthesis;extrinsic component of membrane;metal ion binding;cellular metabolic process;photosystem II;cation binding;metabolic process;photosystem;ion binding;cellular process;oxidoreductase complex;binding;thylakoid membrane;photosynthetic membrane;thylakoid;membrane protein complex;catalytic complex;protein-containing complex;thylakoid lumen;chloroplast thylakoid membrane;plastid thylakoid membrane;chloroplast thylakoid;plastid thylakoid;intracellular anatomical structure;organelle subcompartment;chloroplast;plastid;membrane;intracellular membrane-bounded organelle;membrane-bounded organelle;intracellular organelle;organelle;cytoplasm;cellular anatomical entity	Coding	-	-	-	MAAVTTASLCPGLGKTQRGHAKPPRTTVCHCLPARRTEEGVKRRDALLGVLLSATAASSAPLLVPAEAFAEAAGWQVGAGERSGFKNVTAFFPEQNPNSSVSVVITGIGPDFTSLKSFGNVDEFAENLVTGLDRSWQRPAGLTAKLIDSKAANGLYYIEYTLQNPGEKRRHIVSAIGMAFNGWYNRLYTVTGQYIDDDEDSAIYKPEIEKSVKSFKFT
BaRT2v18chr7HG351950.4	BaRT2v18chr7HG351950	chr7H	178445301	178452285	+	HC Iso-Seq	Enriched TSS and TES	178445301	178445397	178445398	178445685	178445686	178452285	178445398	178445400	178445683	178445685					Unproductive	PTC;NMD	-	PTC;ds_SJ;long_3UTR
BaRT2v18chr7HG351960.1	BaRT2v18chr7HG351960	chr7H	178541781	178543856	-	Illumina	Illumina	178543602	178543856	178543377	178543601	178541781	178543376	178543599	178543601	178543377	178543379					Non_Coding	Short_ORF	-	-
BaRT2v18chr7HG351970.1	BaRT2v18chr7HG351970	chr7H	178541828	178543828	+	HC Iso-Seq	Enriched TSS and TES	178541828	178541922	178541923	178543136	178543137	178543828	178541923	178541925	178543134	178543136	cell division control protein 2 homolog D;Protein kinase domain-containing protein	0.4187049399658785;0.40895055441817285	GO:0004674;GO:0006468;GO:0000307;GO:0004672;GO:0006464;GO:1902554;GO:0016773;GO:0036211;GO:1902911;GO:0016301;GO:0016310;GO:0061695;GO:0016772;GO:0043412;GO:1990234;GO:0140096;GO:0000082;GO:1902494;GO:0004693;GO:0044843;GO:0005634;GO:0097472;GO:0010389;GO:0032991;GO:0005524;GO:0006796;GO:0043231;GO:0032559;GO:0006793;GO:0043227;GO:0030554;GO:0044772;GO:0043229;GO:0030332;GO:1902749;GO:0043226;GO:0035639;GO:0044770;GO:0005737;GO:0032555;GO:0044267;GO:0005622;GO:0017076;GO:0008284;GO:0009524;GO:0032553;GO:1901990;GO:0005819;GO:0097367;GO:1901987;GO:0015630;GO:0043168;GO:0007346;GO:0005856;GO:0000166;GO:0019538;GO:0043232;GO:1901265;GO:0042127;GO:0043228;GO:0016740;GO:1903047;GO:0110165;GO:0036094;GO:0000278;GO:0010564;GO:0043167;GO:0051726;GO:1901363;GO:0044260;GO:0097159;GO:0022402;GO:0005515;GO:1901564;GO:0005488;GO:0043170;GO:0003824;GO:0048522;GO:0008353;GO:0048518;GO:0007049;GO:0006807;GO:0044238;GO:0007165;GO:0023052;GO:0007154;GO:0044237;GO:0071704;GO:0051716;GO:0010468;GO:0060255;GO:0019222;GO:0050896;GO:0050794;GO:0050789;GO:0065007;GO:0008152;GO:0051301;GO:0009987;GO:0004674;GO:0006468;GO:0000307;GO:0004672;GO:0006464;GO:1902554;GO:0016773;GO:0036211;GO:1902911;GO:0016301;GO:0043412;GO:0061695;GO:0016772;GO:0016310;GO:1990234;GO:0140096;GO:0000082;GO:1902494;GO:0004693;GO:0006796;GO:0005634;GO:0097472;GO:0044843;GO:0032991;GO:0005524;GO:0006793;GO:0043231;GO:0032559;GO:0044267;GO:0043227;GO:0030554;GO:0010389;GO:0043229;GO:0035639;GO:0044772;GO:0043226;GO:0032555;GO:1902749;GO:0005737;GO:0017076;GO:0044770;GO:0005622;GO:0030332;GO:0019538;GO:0009524;GO:0032553;GO:0008284;GO:0005819;GO:0097367;GO:1901990;GO:0015630;GO:0043168;GO:1901987;GO:0005856;GO:0000166;GO:0007346;GO:0043232;GO:1901265;GO:0042127;GO:0043228;GO:0036094;GO:1903047;GO:0110165;GO:0016740;GO:0000278;GO:0010564;GO:0043167;GO:0051726;GO:1901363;GO:0044260;GO:0097159;GO:1901564;GO:0005515;GO:0022402;GO:0005488;GO:0043170;GO:0003824;GO:0048522;GO:0008353;GO:0048518;GO:0007049;GO:0006807;GO:0044238;GO:0007165;GO:0023052;GO:0007154;GO:0044237;GO:0071704;GO:0051716;GO:0010468;GO:0060255;GO:0019222;GO:0050896;GO:0050794;GO:0008152;GO:0050789;GO:0065007;GO:0009987;GO:0051301;GO:0004674;GO:0006468;GO:0000307;GO:0004672;GO:0006464;GO:1902554;GO:0016773;GO:0036211;GO:1902911;GO:0016301;GO:0016310;GO:0061695;GO:0016772;GO:0043412;GO:1990234;GO:0140096;GO:0000082;GO:1902494;GO:0004693;GO:0044843;GO:0005634;GO:0097472;GO:0006796;GO:0032991;GO:0005524;GO:0006793;GO:0043231;GO:0032559;GO:0010389;GO:0043227;GO:0030554;GO:0044267;GO:0043229;GO:0035639;GO:0044772;GO:0043226;GO:0032555;GO:1902749;GO:0005737;GO:0017076;GO:0044770;GO:0005622;GO:0030332;GO:0008284;GO:0009524;GO:0032553;GO:0019538;GO:0005819;GO:0097367;GO:1901990;GO:0015630;GO:0043168;GO:1901987;GO:0005856;GO:0000166;GO:0007346;GO:0043232;GO:1901265;GO:0042127;GO:0043228;GO:0016740;GO:1903047;GO:0110165;GO:0036094;GO:0000278;GO:0051726;GO:0043167;GO:0010564;GO:1901363;GO:0044260;GO:0097159;GO:1901564;GO:0005515;GO:0022402;GO:0005488;GO:0043170;GO:0003824;GO:0048522;GO:0008353;GO:0048518;GO:0007049;GO:0006807;GO:0044238;GO:0007165;GO:0023052;GO:0007154;GO:0044237;GO:0071704;GO:0051716;GO:0010468;GO:0060255;GO:0019222;GO:0050896;GO:0050794;GO:0008152;GO:0050789;GO:0065007;GO:0051301;GO:0009987;GO:0004674;GO:0006468;GO:0000307;GO:0004672;GO:0006464;GO:1902554;GO:0016773;GO:0036211;GO:1902911;GO:0016301;GO:0016310;GO:0061695;GO:0016772;GO:0043412;GO:1990234;GO:0140096;GO:0000082;GO:1902494;GO:0004693;GO:0044843;GO:0005634;GO:0097472;GO:0006796;GO:0032991;GO:0005524;GO:0006793;GO:0043231;GO:0032559;GO:0010389;GO:0043227;GO:0030554;GO:0044267;GO:0043229;GO:0035639;GO:0044772;GO:0043226;GO:0032555;GO:1902749;GO:0005737;GO:0017076;GO:0044770;GO:0005622;GO:0030332;GO:0008284;GO:0009524;GO:0032553;GO:0019538;GO:0005819;GO:0097367;GO:1901990;GO:0015630;GO:0043168;GO:1901987;GO:0005856;GO:0000166;GO:0007346;GO:0043232;GO:1901265;GO:0042127;GO:0043228;GO:0016740;GO:1903047;GO:0110165;GO:0036094;GO:0000278;GO:0051726;GO:0043167;GO:0010564;GO:1901363;GO:0044260;GO:0097159;GO:1901564;GO:0005515;GO:0022402;GO:0005488;GO:0043170;GO:0003824;GO:0048522;GO:0008353;GO:0048518;GO:0007049;GO:0006807;GO:0044238;GO:0007165;GO:0023052;GO:0007154;GO:0044237;GO:0071704;GO:0051716;GO:0010468;GO:0060255;GO:0019222;GO:0050896;GO:0050794;GO:0008152;GO:0050789;GO:0065007;GO:0051301;GO:0009987;GO:0004674;GO:0006468;GO:0000307;GO:0004672;GO:0006464;GO:1902554;GO:0016773;GO:0036211;GO:1902911;GO:0016301;GO:0016310;GO:0061695;GO:0016772;GO:0043412;GO:1990234;GO:0140096;GO:0000082;GO:1902494;GO:0004693;GO:0044843;GO:0005634;GO:0097472;GO:0010389;GO:0032991;GO:0005524;GO:0006796;GO:0043231;GO:0032559;GO:0006793;GO:0043227;GO:0030554;GO:0044772;GO:0043229;GO:0030332;GO:1902749;GO:0043226;GO:0035639;GO:0044770;GO:0005737;GO:0032555;GO:0044267;GO:0005622;GO:0017076;GO:0008284;GO:0009524;GO:0032553;GO:1901990;GO:0005819;GO:0097367;GO:1901987;GO:0015630;GO:0043168;GO:0007346;GO:0005856;GO:0000166;GO:0019538;GO:0043232;GO:1901265;GO:0042127;GO:0043228;GO:0016740;GO:1903047;GO:0110165;GO:0036094;GO:0000278;GO:0051726;GO:0043167;GO:0010564;GO:1901363;GO:0044260;GO:0097159;GO:0022402;GO:0005515;GO:1901564;GO:0005488;GO:0043170;GO:0003824;GO:0048522;GO:0008353;GO:0048518;GO:0007049;GO:0006807;GO:0044238;GO:0007165;GO:0023052;GO:0007154;GO:0044237;GO:0071704;GO:0051716;GO:0010468;GO:0060255;GO:0019222;GO:0050896;GO:0050794;GO:0051301;GO:0050789;GO:0065007;GO:0008152;GO:0009987;GO:0004674;GO:0006468;GO:0000307;GO:0004672;GO:0006464;GO:1902554;GO:0016773;GO:0036211;GO:1902911;GO:0016301;GO:0016310;GO:0061695;GO:0016772;GO:0043412;GO:1990234;GO:0140096;GO:0000082;GO:1902494;GO:0004693;GO:0044843;GO:0005634;GO:0097472;GO:0010389;GO:0032991;GO:0030332;GO:0044772;GO:0043231;GO:0005524;GO:1902749;GO:0043227;GO:0032559;GO:0044770;GO:0043229;GO:0030554;GO:0006796;GO:0043226;GO:0035639;GO:0006793;GO:0005737;GO:0032555;GO:0044267;GO:0005622;GO:0017076;GO:0008284;GO:0009524;GO:0032553;GO:1901990;GO:0005819;GO:0097367;GO:1901987;GO:0015630;GO:0043168;GO:0007346;GO:0005856;GO:0000166;GO:0019538;GO:0043232;GO:1901265;GO:0042127;GO:0043228;GO:0016740;GO:1903047;GO:0110165;GO:0036094;GO:0000278;GO:0010564;GO:0043167;GO:0051726;GO:1901363;GO:0044260;GO:0097159;GO:0022402;GO:0005515;GO:1901564;GO:0005488;GO:0048522;GO:0003824;GO:0048518;GO:0008353;GO:0043170;GO:0007049;GO:0006807;GO:0044238;GO:0007165;GO:0023052;GO:0007154;GO:0044237;GO:0071704;GO:0051716;GO:0010468;GO:0060255;GO:0019222;GO:0050896;GO:0050794;GO:0050789;GO:0065007;GO:0008152;GO:0051301;GO:0009987;GO:0004674;GO:0006468;GO:0000307;GO:0004672;GO:0006464;GO:1902554;GO:0016773;GO:0036211;GO:1902911;GO:0016301;GO:0016310;GO:0061695;GO:0016772;GO:0043412;GO:1990234;GO:0140096;GO:0000082;GO:1902494;GO:0004693;GO:0044843;GO:0005634;GO:0097472;GO:0006796;GO:0032991;GO:0005524;GO:0006793;GO:0043231;GO:0032559;GO:0010389;GO:0043227;GO:0030554;GO:0044267;GO:0043229;GO:0035639;GO:0044772;GO:0043226;GO:0032555;GO:1902749;GO:0005737;GO:0017076;GO:0044770;GO:0005622;GO:0030332;GO:0008284;GO:0009524;GO:0032553;GO:0019538;GO:0005819;GO:0097367;GO:1901990;GO:0015630;GO:0043168;GO:1901987;GO:0005856;GO:0000166;GO:0007346;GO:0043232;GO:1901265;GO:0042127;GO:0043228;GO:0016740;GO:1903047;GO:0110165;GO:0036094;GO:0000278;GO:0051726;GO:0043167;GO:0010564;GO:1901363;GO:0044260;GO:0097159;GO:1901564;GO:0005515;GO:0022402;GO:0005488;GO:0043170;GO:0003824;GO:0048522;GO:0008353;GO:0048518;GO:0007049;GO:0006807;GO:0044238;GO:0007165;GO:0023052;GO:0007154;GO:0044237;GO:0071704;GO:0051716;GO:0010468;GO:0060255;GO:0019222;GO:0050896;GO:0050794;GO:0008152;GO:0050789;GO:0065007;GO:0051301;GO:0009987;GO:0004674;GO:0006468;GO:0000307;GO:0004672;GO:0006464;GO:1902554;GO:0016773;GO:0036211;GO:1902911;GO:0016301;GO:0016310;GO:0061695;GO:0016772;GO:0043412;GO:1990234;GO:0140096;GO:0000082;GO:1902494;GO:0004693;GO:0044843;GO:0005634;GO:0097472;GO:0010389;GO:0032991;GO:0005524;GO:0006796;GO:0043231;GO:0032559;GO:0006793;GO:0043227;GO:0030554;GO:0044772;GO:0043229;GO:0030332;GO:1902749;GO:0043226;GO:0035639;GO:0044770;GO:0005737;GO:0032555;GO:0044267;GO:0005622;GO:0017076;GO:0008284;GO:0009524;GO:0032553;GO:1901990;GO:0005819;GO:0097367;GO:1901987;GO:0015630;GO:0043168;GO:0007346;GO:0005856;GO:0000166;GO:0019538;GO:0043232;GO:1901265;GO:0042127;GO:0043228;GO:0016740;GO:1903047;GO:0110165;GO:0036094;GO:0000278;GO:0010564;GO:0043167;GO:0051726;GO:1901363;GO:0044260;GO:0097159;GO:0022402;GO:0005515;GO:1901564;GO:0005488;GO:0043170;GO:0003824;GO:0048522;GO:0008353;GO:0048518;GO:0007049;GO:0006807;GO:0044238;GO:0007165;GO:0023052;GO:0007154;GO:0044237;GO:0071704;GO:0051716;GO:0010468;GO:0060255;GO:0019222;GO:0050896;GO:0050794;GO:0050789;GO:0065007;GO:0008152;GO:0051301;GO:0009987	protein serine/threonine kinase activity;protein phosphorylation;cyclin-dependent protein kinase holoenzyme complex;protein kinase activity;cellular protein modification process;serine/threonine protein kinase complex;phosphotransferase activity, alcohol group as acceptor;protein modification process;protein kinase complex;kinase activity;phosphorylation;transferase complex, transferring phosphorus-containing groups;transferase activity, transferring phosphorus-containing groups;macromolecule modification;transferase complex;catalytic activity, acting on a protein;G1/S transition of mitotic cell cycle;catalytic complex;cyclin-dependent protein serine/threonine kinase activity;cell cycle G1/S phase transition;nucleus;cyclin-dependent protein kinase activity;regulation of G2/M transition of mitotic cell cycle;protein-containing complex;ATP binding;phosphate-containing compound metabolic process;intracellular membrane-bounded organelle;adenyl ribonucleotide binding;phosphorus metabolic process;membrane-bounded organelle;adenyl nucleotide binding;mitotic cell cycle phase transition;intracellular organelle;cyclin binding;regulation of cell cycle G2/M phase transition;organelle;purine ribonucleoside triphosphate binding;cell cycle phase transition;cytoplasm;purine ribonucleotide binding;cellular protein metabolic process;intracellular anatomical structure;purine nucleotide binding;positive regulation of cell population proliferation;phragmoplast;ribonucleotide binding;regulation of mitotic cell cycle phase transition;spindle;carbohydrate derivative binding;regulation of cell cycle phase transition;microtubule cytoskeleton;anion binding;regulation of mitotic cell cycle;cytoskeleton;nucleotide binding;protein metabolic process;intracellular non-membrane-bounded organelle;nucleoside phosphate binding;regulation of cell population proliferation;non-membrane-bounded organelle;transferase activity;mitotic cell cycle process;cellular anatomical entity;small molecule binding;mitotic cell cycle;regulation of cell cycle process;ion binding;regulation of cell cycle;heterocyclic compound binding;cellular macromolecule metabolic process;organic cyclic compound binding;cell cycle process;protein binding;organonitrogen compound metabolic process;binding;macromolecule metabolic process;catalytic activity;positive regulation of cellular process;RNA polymerase II CTD heptapeptide repeat kinase activity;positive regulation of biological process;cell cycle;nitrogen compound metabolic process;primary metabolic process;signal transduction;signaling;cell communication;cellular metabolic process;organic substance metabolic process;cellular response to stimulus;regulation of gene expression;regulation of macromolecule metabolic process;regulation of metabolic process;response to stimulus;regulation of cellular process;regulation of biological process;biological regulation;metabolic process;cell division;cellular process;protein serine/threonine kinase activity;protein phosphorylation;cyclin-dependent protein kinase holoenzyme complex;protein kinase activity;cellular protein modification process;serine/threonine protein kinase complex;phosphotransferase activity, alcohol group as acceptor;protein modification process;protein kinase complex;kinase activity;macromolecule modification;transferase complex, transferring phosphorus-containing groups;transferase activity, transferring phosphorus-containing groups;phosphorylation;transferase complex;catalytic activity, acting on a protein;G1/S transition of mitotic cell cycle;catalytic complex;cyclin-dependent protein serine/threonine kinase activity;phosphate-containing compound metabolic process;nucleus;cyclin-dependent protein kinase activity;cell cycle G1/S phase transition;protein-containing complex;ATP binding;phosphorus metabolic process;intracellular membrane-bounded organelle;adenyl ribonucleotide binding;cellular protein metabolic process;membrane-bounded organelle;adenyl nucleotide binding;regulation of G2/M transition of mitotic cell cycle;intracellular organelle;purine ribonucleoside triphosphate binding;mitotic cell cycle phase transition;organelle;purine ribonucleotide binding;regulation of cell cycle G2/M phase transition;cytoplasm;purine nucleotide binding;cell cycle phase transition;intracellular anatomical structure;cyclin binding;protein metabolic process;phragmoplast;ribonucleotide binding;positive regulation of cell population proliferation;spindle;carbohydrate derivative binding;regulation of mitotic cell cycle phase transition;microtubule cytoskeleton;anion binding;regulation of cell cycle phase transition;cytoskeleton;nucleotide binding;regulation of mitotic cell cycle;intracellular non-membrane-bounded organelle;nucleoside phosphate binding;regulation of cell population proliferation;non-membrane-bounded organelle;small molecule binding;mitotic cell cycle process;cellular anatomical entity;transferase activity;mitotic cell cycle;regulation of cell cycle process;ion binding;regulation of cell cycle;heterocyclic compound binding;cellular macromolecule metabolic process;organic cyclic compound binding;organonitrogen compound metabolic process;protein binding;cell cycle process;binding;macromolecule metabolic process;catalytic activity;positive regulation of cellular process;RNA polymerase II CTD heptapeptide repeat kinase activity;positive regulation of biological process;cell cycle;nitrogen compound metabolic process;primary metabolic process;signal transduction;signaling;cell communication;cellular metabolic process;organic substance metabolic process;cellular response to stimulus;regulation of gene expression;regulation of macromolecule metabolic process;regulation of metabolic process;response to stimulus;regulation of cellular process;metabolic process;regulation of biological process;biological regulation;cellular process;cell division;protein serine/threonine kinase activity;protein phosphorylation;cyclin-dependent protein kinase holoenzyme complex;protein kinase activity;cellular protein modification process;serine/threonine protein kinase complex;phosphotransferase activity, alcohol group as acceptor;protein modification process;protein kinase complex;kinase activity;phosphorylation;transferase complex, transferring phosphorus-containing groups;transferase activity, transferring phosphorus-containing groups;macromolecule modification;transferase complex;catalytic activity, acting on a protein;G1/S transition of mitotic cell cycle;catalytic complex;cyclin-dependent protein serine/threonine kinase activity;cell cycle G1/S phase transition;nucleus;cyclin-dependent protein kinase activity;phosphate-containing compound metabolic process;protein-containing complex;ATP binding;phosphorus metabolic process;intracellular membrane-bounded organelle;adenyl ribonucleotide binding;regulation of G2/M transition of mitotic cell cycle;membrane-bounded organelle;adenyl nucleotide binding;cellular protein metabolic process;intracellular organelle;purine ribonucleoside triphosphate binding;mitotic cell cycle phase transition;organelle;purine ribonucleotide binding;regulation of cell cycle G2/M phase transition;cytoplasm;purine nucleotide binding;cell cycle phase transition;intracellular anatomical structure;cyclin binding;positive regulation of cell population proliferation;phragmoplast;ribonucleotide binding;protein metabolic process;spindle;carbohydrate derivative binding;regulation of mitotic cell cycle phase transition;microtubule cytoskeleton;anion binding;regulation of cell cycle phase transition;cytoskeleton;nucleotide binding;regulation of mitotic cell cycle;intracellular non-membrane-bounded organelle;nucleoside phosphate binding;regulation of cell population proliferation;non-membrane-bounded organelle;transferase activity;mitotic cell cycle process;cellular anatomical entity;small molecule binding;mitotic cell cycle;regulation of cell cycle;ion binding;regulation of cell cycle process;heterocyclic compound binding;cellular macromolecule metabolic process;organic cyclic compound binding;organonitrogen compound metabolic process;protein binding;cell cycle process;binding;macromolecule metabolic process;catalytic activity;positive regulation of cellular process;RNA polymerase II CTD heptapeptide repeat kinase activity;positive regulation of biological process;cell cycle;nitrogen compound metabolic process;primary metabolic process;signal transduction;signaling;cell communication;cellular metabolic process;organic substance metabolic process;cellular response to stimulus;regulation of gene expression;regulation of macromolecule metabolic process;regulation of metabolic process;response to stimulus;regulation of cellular process;metabolic process;regulation of biological process;biological regulation;cell division;cellular process;protein serine/threonine kinase activity;protein phosphorylation;cyclin-dependent protein kinase holoenzyme complex;protein kinase activity;cellular protein modification process;serine/threonine protein kinase complex;phosphotransferase activity, alcohol group as acceptor;protein modification process;protein kinase complex;kinase activity;phosphorylation;transferase complex, transferring phosphorus-containing groups;transferase activity, transferring phosphorus-containing groups;macromolecule modification;transferase complex;catalytic activity, acting on a protein;G1/S transition of mitotic cell cycle;catalytic complex;cyclin-dependent protein serine/threonine kinase activity;cell cycle G1/S phase transition;nucleus;cyclin-dependent protein kinase activity;phosphate-containing compound metabolic process;protein-containing complex;ATP binding;phosphorus metabolic process;intracellular membrane-bounded organelle;adenyl ribonucleotide binding;regulation of G2/M transition of mitotic cell cycle;membrane-bounded organelle;adenyl nucleotide binding;cellular protein metabolic process;intracellular organelle;purine ribonucleoside triphosphate binding;mitotic cell cycle phase transition;organelle;purine ribonucleotide binding;regulation of cell cycle G2/M phase transition;cytoplasm;purine nucleotide binding;cell cycle phase transition;intracellular anatomical structure;cyclin binding;positive regulation of cell population proliferation;phragmoplast;ribonucleotide binding;protein metabolic process;spindle;carbohydrate derivative binding;regulation of mitotic cell cycle phase transition;microtubule cytoskeleton;anion binding;regulation of cell cycle phase transition;cytoskeleton;nucleotide binding;regulation of mitotic cell cycle;intracellular non-membrane-bounded organelle;nucleoside phosphate binding;regulation of cell population proliferation;non-membrane-bounded organelle;transferase activity;mitotic cell cycle process;cellular anatomical entity;small molecule binding;mitotic cell cycle;regulation of cell cycle;ion binding;regulation of cell cycle process;heterocyclic compound binding;cellular macromolecule metabolic process;organic cyclic compound binding;organonitrogen compound metabolic process;protein binding;cell cycle process;binding;macromolecule metabolic process;catalytic activity;positive regulation of cellular process;RNA polymerase II CTD heptapeptide repeat kinase activity;positive regulation of biological process;cell cycle;nitrogen compound metabolic process;primary metabolic process;signal transduction;signaling;cell communication;cellular metabolic process;organic substance metabolic process;cellular response to stimulus;regulation of gene expression;regulation of macromolecule metabolic process;regulation of metabolic process;response to stimulus;regulation of cellular process;metabolic process;regulation of biological process;biological regulation;cell division;cellular process;protein serine/threonine kinase activity;protein phosphorylation;cyclin-dependent protein kinase holoenzyme complex;protein kinase activity;cellular protein modification process;serine/threonine protein kinase complex;phosphotransferase activity, alcohol group as acceptor;protein modification process;protein kinase complex;kinase activity;phosphorylation;transferase complex, transferring phosphorus-containing groups;transferase activity, transferring phosphorus-containing groups;macromolecule modification;transferase complex;catalytic activity, acting on a protein;G1/S transition of mitotic cell cycle;catalytic complex;cyclin-dependent protein serine/threonine kinase activity;cell cycle G1/S phase transition;nucleus;cyclin-dependent protein kinase activity;regulation of G2/M transition of mitotic cell cycle;protein-containing complex;ATP binding;phosphate-containing compound metabolic process;intracellular membrane-bounded organelle;adenyl ribonucleotide binding;phosphorus metabolic process;membrane-bounded organelle;adenyl nucleotide binding;mitotic cell cycle phase transition;intracellular organelle;cyclin binding;regulation of cell cycle G2/M phase transition;organelle;purine ribonucleoside triphosphate binding;cell cycle phase transition;cytoplasm;purine ribonucleotide binding;cellular protein metabolic process;intracellular anatomical structure;purine nucleotide binding;positive regulation of cell population proliferation;phragmoplast;ribonucleotide binding;regulation of mitotic cell cycle phase transition;spindle;carbohydrate derivative binding;regulation of cell cycle phase transition;microtubule cytoskeleton;anion binding;regulation of mitotic cell cycle;cytoskeleton;nucleotide binding;protein metabolic process;intracellular non-membrane-bounded organelle;nucleoside phosphate binding;regulation of cell population proliferation;non-membrane-bounded organelle;transferase activity;mitotic cell cycle process;cellular anatomical entity;small molecule binding;mitotic cell cycle;regulation of cell cycle;ion binding;regulation of cell cycle process;heterocyclic compound binding;cellular macromolecule metabolic process;organic cyclic compound binding;cell cycle process;protein binding;organonitrogen compound metabolic process;binding;macromolecule metabolic process;catalytic activity;positive regulation of cellular process;RNA polymerase II CTD heptapeptide repeat kinase activity;positive regulation of biological process;cell cycle;nitrogen compound metabolic process;primary metabolic process;signal transduction;signaling;cell communication;cellular metabolic process;organic substance metabolic process;cellular response to stimulus;regulation of gene expression;regulation of macromolecule metabolic process;regulation of metabolic process;response to stimulus;regulation of cellular process;cell division;regulation of biological process;biological regulation;metabolic process;cellular process;protein serine/threonine kinase activity;protein phosphorylation;cyclin-dependent protein kinase holoenzyme complex;protein kinase activity;cellular protein modification process;serine/threonine protein kinase complex;phosphotransferase activity, alcohol group as acceptor;protein modification process;protein kinase complex;kinase activity;phosphorylation;transferase complex, transferring phosphorus-containing groups;transferase activity, transferring phosphorus-containing groups;macromolecule modification;transferase complex;catalytic activity, acting on a protein;G1/S transition of mitotic cell cycle;catalytic complex;cyclin-dependent protein serine/threonine kinase activity;cell cycle G1/S phase transition;nucleus;cyclin-dependent protein kinase activity;regulation of G2/M transition of mitotic cell cycle;protein-containing complex;cyclin binding;mitotic cell cycle phase transition;intracellular membrane-bounded organelle;ATP binding;regulation of cell cycle G2/M phase transition;membrane-bounded organelle;adenyl ribonucleotide binding;cell cycle phase transition;intracellular organelle;adenyl nucleotide binding;phosphate-containing compound metabolic process;organelle;purine ribonucleoside triphosphate binding;phosphorus metabolic process;cytoplasm;purine ribonucleotide binding;cellular protein metabolic process;intracellular anatomical structure;purine nucleotide binding;positive regulation of cell population proliferation;phragmoplast;ribonucleotide binding;regulation of mitotic cell cycle phase transition;spindle;carbohydrate derivative binding;regulation of cell cycle phase transition;microtubule cytoskeleton;anion binding;regulation of mitotic cell cycle;cytoskeleton;nucleotide binding;protein metabolic process;intracellular non-membrane-bounded organelle;nucleoside phosphate binding;regulation of cell population proliferation;non-membrane-bounded organelle;transferase activity;mitotic cell cycle process;cellular anatomical entity;small molecule binding;mitotic cell cycle;regulation of cell cycle process;ion binding;regulation of cell cycle;heterocyclic compound binding;cellular macromolecule metabolic process;organic cyclic compound binding;cell cycle process;protein binding;organonitrogen compound metabolic process;binding;positive regulation of cellular process;catalytic activity;positive regulation of biological process;RNA polymerase II CTD heptapeptide repeat kinase activity;macromolecule metabolic process;cell cycle;nitrogen compound metabolic process;primary metabolic process;signal transduction;signaling;cell communication;cellular metabolic process;organic substance metabolic process;cellular response to stimulus;regulation of gene expression;regulation of macromolecule metabolic process;regulation of metabolic process;response to stimulus;regulation of cellular process;regulation of biological process;biological regulation;metabolic process;cell division;cellular process;protein serine/threonine kinase activity;protein phosphorylation;cyclin-dependent protein kinase holoenzyme complex;protein kinase activity;cellular protein modification process;serine/threonine protein kinase complex;phosphotransferase activity, alcohol group as acceptor;protein modification process;protein kinase complex;kinase activity;phosphorylation;transferase complex, transferring phosphorus-containing groups;transferase activity, transferring phosphorus-containing groups;macromolecule modification;transferase complex;catalytic activity, acting on a protein;G1/S transition of mitotic cell cycle;catalytic complex;cyclin-dependent protein serine/threonine kinase activity;cell cycle G1/S phase transition;nucleus;cyclin-dependent protein kinase activity;phosphate-containing compound metabolic process;protein-containing complex;ATP binding;phosphorus metabolic process;intracellular membrane-bounded organelle;adenyl ribonucleotide binding;regulation of G2/M transition of mitotic cell cycle;membrane-bounded organelle;adenyl nucleotide binding;cellular protein metabolic process;intracellular organelle;purine ribonucleoside triphosphate binding;mitotic cell cycle phase transition;organelle;purine ribonucleotide binding;regulation of cell cycle G2/M phase transition;cytoplasm;purine nucleotide binding;cell cycle phase transition;intracellular anatomical structure;cyclin binding;positive regulation of cell population proliferation;phragmoplast;ribonucleotide binding;protein metabolic process;spindle;carbohydrate derivative binding;regulation of mitotic cell cycle phase transition;microtubule cytoskeleton;anion binding;regulation of cell cycle phase transition;cytoskeleton;nucleotide binding;regulation of mitotic cell cycle;intracellular non-membrane-bounded organelle;nucleoside phosphate binding;regulation of cell population proliferation;non-membrane-bounded organelle;transferase activity;mitotic cell cycle process;cellular anatomical entity;small molecule binding;mitotic cell cycle;regulation of cell cycle;ion binding;regulation of cell cycle process;heterocyclic compound binding;cellular macromolecule metabolic process;organic cyclic compound binding;organonitrogen compound metabolic process;protein binding;cell cycle process;binding;macromolecule metabolic process;catalytic activity;positive regulation of cellular process;RNA polymerase II CTD heptapeptide repeat kinase activity;positive regulation of biological process;cell cycle;nitrogen compound metabolic process;primary metabolic process;signal transduction;signaling;cell communication;cellular metabolic process;organic substance metabolic process;cellular response to stimulus;regulation of gene expression;regulation of macromolecule metabolic process;regulation of metabolic process;response to stimulus;regulation of cellular process;metabolic process;regulation of biological process;biological regulation;cell division;cellular process;protein serine/threonine kinase activity;protein phosphorylation;cyclin-dependent protein kinase holoenzyme complex;protein kinase activity;cellular protein modification process;serine/threonine protein kinase complex;phosphotransferase activity, alcohol group as acceptor;protein modification process;protein kinase complex;kinase activity;phosphorylation;transferase complex, transferring phosphorus-containing groups;transferase activity, transferring phosphorus-containing groups;macromolecule modification;transferase complex;catalytic activity, acting on a protein;G1/S transition of mitotic cell cycle;catalytic complex;cyclin-dependent protein serine/threonine kinase activity;cell cycle G1/S phase transition;nucleus;cyclin-dependent protein kinase activity;regulation of G2/M transition of mitotic cell cycle;protein-containing complex;ATP binding;phosphate-containing compound metabolic process;intracellular membrane-bounded organelle;adenyl ribonucleotide binding;phosphorus metabolic process;membrane-bounded organelle;adenyl nucleotide binding;mitotic cell cycle phase transition;intracellular organelle;cyclin binding;regulation of cell cycle G2/M phase transition;organelle;purine ribonucleoside triphosphate binding;cell cycle phase transition;cytoplasm;purine ribonucleotide binding;cellular protein metabolic process;intracellular anatomical structure;purine nucleotide binding;positive regulation of cell population proliferation;phragmoplast;ribonucleotide binding;regulation of mitotic cell cycle phase transition;spindle;carbohydrate derivative binding;regulation of cell cycle phase transition;microtubule cytoskeleton;anion binding;regulation of mitotic cell cycle;cytoskeleton;nucleotide binding;protein metabolic process;intracellular non-membrane-bounded organelle;nucleoside phosphate binding;regulation of cell population proliferation;non-membrane-bounded organelle;transferase activity;mitotic cell cycle process;cellular anatomical entity;small molecule binding;mitotic cell cycle;regulation of cell cycle process;ion binding;regulation of cell cycle;heterocyclic compound binding;cellular macromolecule metabolic process;organic cyclic compound binding;cell cycle process;protein binding;organonitrogen compound metabolic process;binding;macromolecule metabolic process;catalytic activity;positive regulation of cellular process;RNA polymerase II CTD heptapeptide repeat kinase activity;positive regulation of biological process;cell cycle;nitrogen compound metabolic process;primary metabolic process;signal transduction;signaling;cell communication;cellular metabolic process;organic substance metabolic process;cellular response to stimulus;regulation of gene expression;regulation of macromolecule metabolic process;regulation of metabolic process;response to stimulus;regulation of cellular process;regulation of biological process;biological regulation;metabolic process;cell division;cellular process	Coding	-	-	-	MATLQHQNQGAAAPMTTTGGGLRAMDLYEKLEKVGEGTYGKVYKAREKATGRIVALKKTRLPEDDEGVPPTALREVSLLRMLSQDPHVVRLLDLKQGQNKEGQTILYLVFEYMDTDLKKFIRGHRQNHQKIPAHTVKILMYQLCKGVAFCHGRGVLHRDLKPHNLLMDRKTMALKIADLGLSRAFTVPLKKYTHEILTLWYRAPEVLLGATHYSTPVDMWSVGCIFAELITTTALFPGDSEVQQLLHIFQYSTTPVTFYLFSHLAFLGDISC
BaRT2v18chr7HG351970.2	BaRT2v18chr7HG351970	chr7H	178541828	178543798	+	HC Iso-Seq	Enriched TSS and TES	178541828	178541922	178541923	178543204	178543205	178543798	178541923	178541925	178543202	178543204	Protein kinase domain-containing protein;cell division control protein 2 homolog D	0.41794286131352;0.3974952189562968	GO:0004674;GO:0006468;GO:0000307;GO:0004672;GO:0006464;GO:1902554;GO:0016773;GO:0036211;GO:1902911;GO:0016301;GO:0043412;GO:0061695;GO:0016772;GO:0016310;GO:1990234;GO:0140096;GO:0000082;GO:1902494;GO:0004693;GO:0006796;GO:0005634;GO:0097472;GO:0044843;GO:0032991;GO:0005524;GO:0006793;GO:0043231;GO:0032559;GO:0044267;GO:0043227;GO:0030554;GO:0010389;GO:0043229;GO:0035639;GO:0044772;GO:0043226;GO:0032555;GO:1902749;GO:0005737;GO:0017076;GO:0044770;GO:0005622;GO:0030332;GO:0019538;GO:0009524;GO:0032553;GO:0008284;GO:0005819;GO:0097367;GO:1901990;GO:0015630;GO:0043168;GO:1901987;GO:0005856;GO:0000166;GO:0007346;GO:0043232;GO:1901265;GO:0042127;GO:0043228;GO:0036094;GO:1903047;GO:0110165;GO:0016740;GO:0000278;GO:0010564;GO:0043167;GO:0051726;GO:1901363;GO:0044260;GO:0097159;GO:1901564;GO:0005515;GO:0022402;GO:0005488;GO:0043170;GO:0003824;GO:0048522;GO:0008353;GO:0048518;GO:0007049;GO:0006807;GO:0044238;GO:0007165;GO:0023052;GO:0007154;GO:0044237;GO:0071704;GO:0051716;GO:0010468;GO:0060255;GO:0019222;GO:0050896;GO:0050794;GO:0008152;GO:0050789;GO:0065007;GO:0009987;GO:0051301	protein serine/threonine kinase activity;protein phosphorylation;cyclin-dependent protein kinase holoenzyme complex;protein kinase activity;cellular protein modification process;serine/threonine protein kinase complex;phosphotransferase activity, alcohol group as acceptor;protein modification process;protein kinase complex;kinase activity;macromolecule modification;transferase complex, transferring phosphorus-containing groups;transferase activity, transferring phosphorus-containing groups;phosphorylation;transferase complex;catalytic activity, acting on a protein;G1/S transition of mitotic cell cycle;catalytic complex;cyclin-dependent protein serine/threonine kinase activity;phosphate-containing compound metabolic process;nucleus;cyclin-dependent protein kinase activity;cell cycle G1/S phase transition;protein-containing complex;ATP binding;phosphorus metabolic process;intracellular membrane-bounded organelle;adenyl ribonucleotide binding;cellular protein metabolic process;membrane-bounded organelle;adenyl nucleotide binding;regulation of G2/M transition of mitotic cell cycle;intracellular organelle;purine ribonucleoside triphosphate binding;mitotic cell cycle phase transition;organelle;purine ribonucleotide binding;regulation of cell cycle G2/M phase transition;cytoplasm;purine nucleotide binding;cell cycle phase transition;intracellular anatomical structure;cyclin binding;protein metabolic process;phragmoplast;ribonucleotide binding;positive regulation of cell population proliferation;spindle;carbohydrate derivative binding;regulation of mitotic cell cycle phase transition;microtubule cytoskeleton;anion binding;regulation of cell cycle phase transition;cytoskeleton;nucleotide binding;regulation of mitotic cell cycle;intracellular non-membrane-bounded organelle;nucleoside phosphate binding;regulation of cell population proliferation;non-membrane-bounded organelle;small molecule binding;mitotic cell cycle process;cellular anatomical entity;transferase activity;mitotic cell cycle;regulation of cell cycle process;ion binding;regulation of cell cycle;heterocyclic compound binding;cellular macromolecule metabolic process;organic cyclic compound binding;organonitrogen compound metabolic process;protein binding;cell cycle process;binding;macromolecule metabolic process;catalytic activity;positive regulation of cellular process;RNA polymerase II CTD heptapeptide repeat kinase activity;positive regulation of biological process;cell cycle;nitrogen compound metabolic process;primary metabolic process;signal transduction;signaling;cell communication;cellular metabolic process;organic substance metabolic process;cellular response to stimulus;regulation of gene expression;regulation of macromolecule metabolic process;regulation of metabolic process;response to stimulus;regulation of cellular process;metabolic process;regulation of biological process;biological regulation;cellular process;cell division	Coding	-	-	-	MATLQHQNQGAAAPMTTTGGGLRAMDLYEKLEKVGEGTYGKVYKAREKATGRIVALKKTRLPEDDEGVPPTALREVSLLRMLSQDPHVVRLLDLKQGQNKEGQTILYLVFEYMDTDLKKFIRGHRQNHQKIPAHTVKILMYQLCKGVAFCHGRGVLHRDLKPHNLLMDRKTMALKIADLGLSRAFTVPLKKYTHEILTLWYRAPEVLLGATHYSTPVDMWSVGCIFGCWALQMRRSGQE
BaRT2v18chr7HG351970.3	BaRT2v18chr7HG351970	chr7H	178541828	178543798	+	HC Iso-Seq	Enriched TSS and TES	178541828	178541922	178541923	178543000	178543001	178543798	178541923	178541925	178542998	178543000					Unproductive	PTC;NMD	-	PTC;ds_SJ;long_3UTR
BaRT2v18chr7HG351970.4	BaRT2v18chr7HG351970	chr7H	178541828	178543668	+	HC Iso-Seq	Enriched TSS and TES	178541828	178541922	178541923	178542933	178542934	178543668	178541923	178541925	178542931	178542933					Unproductive	PTC;NMD	-	PTC;ds_SJ;long_3UTR
BaRT2v18chr7HG351970.5	BaRT2v18chr7HG351970	chr7H	178541828	178543798	+	HC Iso-Seq	Enriched TSS and TES	178541828	178541922	178541923	178542933	178542934	178543798	178541923	178541925	178542931	178542933					Unproductive	PTC;NMD	-	PTC;ds_SJ;long_3UTR
BaRT2v18chr7HG351970.6	BaRT2v18chr7HG351970	chr7H	178541828	178543806	+	HC Iso-Seq	Enriched TSS and TES	178541828	178541922	178541923	178542719	178542720	178543806	178541923	178541925	178542717	178542719					Unproductive	PTC;NMD	-	PTC;ds_SJ;long_3UTR
BaRT2v18chr7HG351970.7	BaRT2v18chr7HG351970	chr7H	178541828	178543682	+	HC Iso-Seq	Enriched TSS and TES	178541828	178541922	178541923	178543184	178543185	178543682	178541923	178541925	178543182	178543184	cell division control protein 2 homolog D;Protein kinase domain-containing protein	0.41862417088071424;0.4084748882978404	GO:0004674;GO:0006468;GO:0000307;GO:0004672;GO:0006464;GO:1902554;GO:0016773;GO:0036211;GO:1902911;GO:0016301;GO:0016310;GO:0061695;GO:0016772;GO:0043412;GO:1990234;GO:0140096;GO:0000082;GO:1902494;GO:0004693;GO:0044843;GO:0005634;GO:0097472;GO:0006796;GO:0032991;GO:0005524;GO:0006793;GO:0043231;GO:0032559;GO:0010389;GO:0043227;GO:0030554;GO:0044267;GO:0043229;GO:0035639;GO:0044772;GO:0043226;GO:0032555;GO:1902749;GO:0005737;GO:0017076;GO:0044770;GO:0005622;GO:0030332;GO:0008284;GO:0009524;GO:0032553;GO:0019538;GO:0005819;GO:0097367;GO:1901990;GO:0015630;GO:0043168;GO:1901987;GO:0005856;GO:0000166;GO:0007346;GO:0043232;GO:1901265;GO:0042127;GO:0043228;GO:0016740;GO:1903047;GO:0110165;GO:0036094;GO:0000278;GO:0051726;GO:0043167;GO:0010564;GO:1901363;GO:0044260;GO:0097159;GO:1901564;GO:0005515;GO:0022402;GO:0005488;GO:0043170;GO:0003824;GO:0048522;GO:0008353;GO:0048518;GO:0007049;GO:0006807;GO:0044238;GO:0007165;GO:0023052;GO:0007154;GO:0044237;GO:0071704;GO:0051716;GO:0010468;GO:0060255;GO:0019222;GO:0050896;GO:0050794;GO:0008152;GO:0050789;GO:0065007;GO:0051301;GO:0009987	protein serine/threonine kinase activity;protein phosphorylation;cyclin-dependent protein kinase holoenzyme complex;protein kinase activity;cellular protein modification process;serine/threonine protein kinase complex;phosphotransferase activity, alcohol group as acceptor;protein modification process;protein kinase complex;kinase activity;phosphorylation;transferase complex, transferring phosphorus-containing groups;transferase activity, transferring phosphorus-containing groups;macromolecule modification;transferase complex;catalytic activity, acting on a protein;G1/S transition of mitotic cell cycle;catalytic complex;cyclin-dependent protein serine/threonine kinase activity;cell cycle G1/S phase transition;nucleus;cyclin-dependent protein kinase activity;phosphate-containing compound metabolic process;protein-containing complex;ATP binding;phosphorus metabolic process;intracellular membrane-bounded organelle;adenyl ribonucleotide binding;regulation of G2/M transition of mitotic cell cycle;membrane-bounded organelle;adenyl nucleotide binding;cellular protein metabolic process;intracellular organelle;purine ribonucleoside triphosphate binding;mitotic cell cycle phase transition;organelle;purine ribonucleotide binding;regulation of cell cycle G2/M phase transition;cytoplasm;purine nucleotide binding;cell cycle phase transition;intracellular anatomical structure;cyclin binding;positive regulation of cell population proliferation;phragmoplast;ribonucleotide binding;protein metabolic process;spindle;carbohydrate derivative binding;regulation of mitotic cell cycle phase transition;microtubule cytoskeleton;anion binding;regulation of cell cycle phase transition;cytoskeleton;nucleotide binding;regulation of mitotic cell cycle;intracellular non-membrane-bounded organelle;nucleoside phosphate binding;regulation of cell population proliferation;non-membrane-bounded organelle;transferase activity;mitotic cell cycle process;cellular anatomical entity;small molecule binding;mitotic cell cycle;regulation of cell cycle;ion binding;regulation of cell cycle process;heterocyclic compound binding;cellular macromolecule metabolic process;organic cyclic compound binding;organonitrogen compound metabolic process;protein binding;cell cycle process;binding;macromolecule metabolic process;catalytic activity;positive regulation of cellular process;RNA polymerase II CTD heptapeptide repeat kinase activity;positive regulation of biological process;cell cycle;nitrogen compound metabolic process;primary metabolic process;signal transduction;signaling;cell communication;cellular metabolic process;organic substance metabolic process;cellular response to stimulus;regulation of gene expression;regulation of macromolecule metabolic process;regulation of metabolic process;response to stimulus;regulation of cellular process;metabolic process;regulation of biological process;biological regulation;cell division;cellular process	Coding	-	-	-	MATLQHQNQGAAAPMTTTGGGLRAMDLYEKLEKVGEGTYGKVYKAREKATGRIVALKKTRLPEDDEGVPPTALREVSLLRMLSQDPHVVRLLDLKQGQNKEGQTILYLVFEYMDTDLKKFIRGHRQNHQKIPAHTVKILMYQLCKGVAFCHGRGVLHRDLKPHNLLMDRKTMALKIADLGLSRAFTVPLKKYTHEILTLWYRAPEVLLGATHYSTPVDMWSVGCIFAELITTTALFPGDSEVVGHSK
BaRT2v18chr7HG351970.8	BaRT2v18chr7HG351970	chr7H	178541828	178543825	+	HC Iso-Seq	Enriched TSS and TES	178541828	178541922	178541923	178543184	178543185	178543825	178541923	178541925	178543182	178543184	cell division control protein 2 homolog D;Protein kinase domain-containing protein	0.41862417088071424;0.4084748882978404	GO:0004674;GO:0006468;GO:0000307;GO:0004672;GO:0006464;GO:1902554;GO:0016773;GO:0036211;GO:1902911;GO:0016301;GO:0016310;GO:0061695;GO:0016772;GO:0043412;GO:1990234;GO:0140096;GO:0000082;GO:1902494;GO:0004693;GO:0044843;GO:0005634;GO:0097472;GO:0006796;GO:0032991;GO:0005524;GO:0006793;GO:0043231;GO:0032559;GO:0010389;GO:0043227;GO:0030554;GO:0044267;GO:0043229;GO:0035639;GO:0044772;GO:0043226;GO:0032555;GO:1902749;GO:0005737;GO:0017076;GO:0044770;GO:0005622;GO:0030332;GO:0008284;GO:0009524;GO:0032553;GO:0019538;GO:0005819;GO:0097367;GO:1901990;GO:0015630;GO:0043168;GO:1901987;GO:0005856;GO:0000166;GO:0007346;GO:0043232;GO:1901265;GO:0042127;GO:0043228;GO:0016740;GO:1903047;GO:0110165;GO:0036094;GO:0000278;GO:0051726;GO:0043167;GO:0010564;GO:1901363;GO:0044260;GO:0097159;GO:1901564;GO:0005515;GO:0022402;GO:0005488;GO:0043170;GO:0003824;GO:0048522;GO:0008353;GO:0048518;GO:0007049;GO:0006807;GO:0044238;GO:0007165;GO:0023052;GO:0007154;GO:0044237;GO:0071704;GO:0051716;GO:0010468;GO:0060255;GO:0019222;GO:0050896;GO:0050794;GO:0008152;GO:0050789;GO:0065007;GO:0051301;GO:0009987	protein serine/threonine kinase activity;protein phosphorylation;cyclin-dependent protein kinase holoenzyme complex;protein kinase activity;cellular protein modification process;serine/threonine protein kinase complex;phosphotransferase activity, alcohol group as acceptor;protein modification process;protein kinase complex;kinase activity;phosphorylation;transferase complex, transferring phosphorus-containing groups;transferase activity, transferring phosphorus-containing groups;macromolecule modification;transferase complex;catalytic activity, acting on a protein;G1/S transition of mitotic cell cycle;catalytic complex;cyclin-dependent protein serine/threonine kinase activity;cell cycle G1/S phase transition;nucleus;cyclin-dependent protein kinase activity;phosphate-containing compound metabolic process;protein-containing complex;ATP binding;phosphorus metabolic process;intracellular membrane-bounded organelle;adenyl ribonucleotide binding;regulation of G2/M transition of mitotic cell cycle;membrane-bounded organelle;adenyl nucleotide binding;cellular protein metabolic process;intracellular organelle;purine ribonucleoside triphosphate binding;mitotic cell cycle phase transition;organelle;purine ribonucleotide binding;regulation of cell cycle G2/M phase transition;cytoplasm;purine nucleotide binding;cell cycle phase transition;intracellular anatomical structure;cyclin binding;positive regulation of cell population proliferation;phragmoplast;ribonucleotide binding;protein metabolic process;spindle;carbohydrate derivative binding;regulation of mitotic cell cycle phase transition;microtubule cytoskeleton;anion binding;regulation of cell cycle phase transition;cytoskeleton;nucleotide binding;regulation of mitotic cell cycle;intracellular non-membrane-bounded organelle;nucleoside phosphate binding;regulation of cell population proliferation;non-membrane-bounded organelle;transferase activity;mitotic cell cycle process;cellular anatomical entity;small molecule binding;mitotic cell cycle;regulation of cell cycle;ion binding;regulation of cell cycle process;heterocyclic compound binding;cellular macromolecule metabolic process;organic cyclic compound binding;organonitrogen compound metabolic process;protein binding;cell cycle process;binding;macromolecule metabolic process;catalytic activity;positive regulation of cellular process;RNA polymerase II CTD heptapeptide repeat kinase activity;positive regulation of biological process;cell cycle;nitrogen compound metabolic process;primary metabolic process;signal transduction;signaling;cell communication;cellular metabolic process;organic substance metabolic process;cellular response to stimulus;regulation of gene expression;regulation of macromolecule metabolic process;regulation of metabolic process;response to stimulus;regulation of cellular process;metabolic process;regulation of biological process;biological regulation;cell division;cellular process	Coding	-	-	-	MATLQHQNQGAAAPMTTTGGGLRAMDLYEKLEKVGEGTYGKVYKAREKATGRIVALKKTRLPEDDEGVPPTALREVSLLRMLSQDPHVVRLLDLKQGQNKEGQTILYLVFEYMDTDLKKFIRGHRQNHQKIPAHTVKILMYQLCKGVAFCHGRGVLHRDLKPHNLLMDRKTMALKIADLGLSRAFTVPLKKYTHEILTLWYRAPEVLLGATHYSTPVDMWSVGCIFAELITTTALFPGDSEVVGHSK
BaRT2v18chr7HG351970.9	BaRT2v18chr7HG351970	chr7H	178541828	178543798	+	HC Iso-Seq	Enriched TSS and TES	178541828	178541922	178541923	178543490	178543491	178543798	178541923	178541925	178543488	178543490	cell division control protein 2 homolog D;Protein kinase domain-containing protein	0.5064007150313672;0.3921034001428738	GO:0004674;GO:0006468;GO:0000307;GO:0004672;GO:0006464;GO:1902554;GO:0016773;GO:0036211;GO:1902911;GO:0016301;GO:0016310;GO:0061695;GO:0016772;GO:0043412;GO:1990234;GO:0140096;GO:0000082;GO:1902494;GO:0004693;GO:0044843;GO:0005634;GO:0097472;GO:0010389;GO:0032991;GO:0005524;GO:0006796;GO:0043231;GO:0032559;GO:0006793;GO:0043227;GO:0030554;GO:0044772;GO:0043229;GO:0030332;GO:1902749;GO:0043226;GO:0035639;GO:0044770;GO:0005737;GO:0032555;GO:0044267;GO:0005622;GO:0017076;GO:0008284;GO:0009524;GO:0032553;GO:1901990;GO:0005819;GO:0097367;GO:1901987;GO:0015630;GO:0043168;GO:0007346;GO:0005856;GO:0000166;GO:0019538;GO:0043232;GO:1901265;GO:0042127;GO:0043228;GO:0016740;GO:1903047;GO:0110165;GO:0036094;GO:0000278;GO:0051726;GO:0043167;GO:0010564;GO:1901363;GO:0044260;GO:0097159;GO:0022402;GO:0005515;GO:1901564;GO:0005488;GO:0043170;GO:0003824;GO:0048522;GO:0008353;GO:0048518;GO:0007049;GO:0006807;GO:0044238;GO:0007165;GO:0023052;GO:0007154;GO:0044237;GO:0071704;GO:0051716;GO:0010468;GO:0060255;GO:0019222;GO:0050896;GO:0050794;GO:0051301;GO:0050789;GO:0065007;GO:0008152;GO:0009987	protein serine/threonine kinase activity;protein phosphorylation;cyclin-dependent protein kinase holoenzyme complex;protein kinase activity;cellular protein modification process;serine/threonine protein kinase complex;phosphotransferase activity, alcohol group as acceptor;protein modification process;protein kinase complex;kinase activity;phosphorylation;transferase complex, transferring phosphorus-containing groups;transferase activity, transferring phosphorus-containing groups;macromolecule modification;transferase complex;catalytic activity, acting on a protein;G1/S transition of mitotic cell cycle;catalytic complex;cyclin-dependent protein serine/threonine kinase activity;cell cycle G1/S phase transition;nucleus;cyclin-dependent protein kinase activity;regulation of G2/M transition of mitotic cell cycle;protein-containing complex;ATP binding;phosphate-containing compound metabolic process;intracellular membrane-bounded organelle;adenyl ribonucleotide binding;phosphorus metabolic process;membrane-bounded organelle;adenyl nucleotide binding;mitotic cell cycle phase transition;intracellular organelle;cyclin binding;regulation of cell cycle G2/M phase transition;organelle;purine ribonucleoside triphosphate binding;cell cycle phase transition;cytoplasm;purine ribonucleotide binding;cellular protein metabolic process;intracellular anatomical structure;purine nucleotide binding;positive regulation of cell population proliferation;phragmoplast;ribonucleotide binding;regulation of mitotic cell cycle phase transition;spindle;carbohydrate derivative binding;regulation of cell cycle phase transition;microtubule cytoskeleton;anion binding;regulation of mitotic cell cycle;cytoskeleton;nucleotide binding;protein metabolic process;intracellular non-membrane-bounded organelle;nucleoside phosphate binding;regulation of cell population proliferation;non-membrane-bounded organelle;transferase activity;mitotic cell cycle process;cellular anatomical entity;small molecule binding;mitotic cell cycle;regulation of cell cycle;ion binding;regulation of cell cycle process;heterocyclic compound binding;cellular macromolecule metabolic process;organic cyclic compound binding;cell cycle process;protein binding;organonitrogen compound metabolic process;binding;macromolecule metabolic process;catalytic activity;positive regulation of cellular process;RNA polymerase II CTD heptapeptide repeat kinase activity;positive regulation of biological process;cell cycle;nitrogen compound metabolic process;primary metabolic process;signal transduction;signaling;cell communication;cellular metabolic process;organic substance metabolic process;cellular response to stimulus;regulation of gene expression;regulation of macromolecule metabolic process;regulation of metabolic process;response to stimulus;regulation of cellular process;cell division;regulation of biological process;biological regulation;metabolic process;cellular process	Coding	-	-	-	MATLQHQNQGAAAPMTTTGGGLRAMDLYEKLEKVGEGTYGKVYKAREKATGRIVALKKTRLPEDDEGVPPTALREVSLLRMLSQDPHVVRLLDLKQGQNKEGQTILYLVFEYMDTDLKKFIRGHRQNHQKIPAHTVKILMYQLCKGVAFCHGRGVLHRDLKPHNLLMDRKTMALKIADLGLSRAFTVPLKKYTHEILTLWYRAPEVLLGATHYSTPVDMWSVGCIFAELITTTALFPGDSEVQQLLHIFQLLGTPNEEVWPGVGKLPNWHEYPQWNVSKLSSVIPSLDAVGIDLLEKMLQYEPAKRISAKKAMEHPYFDDVDKALY
BaRT2v18chr7HG351970.10	BaRT2v18chr7HG351970	chr7H	178541828	178543682	+	HC Iso-Seq	Enriched TSS and TES	178541828	178541922	178541923	178543490	178543491	178543682	178541923	178541925	178543488	178543490	cell division control protein 2 homolog D;Protein kinase domain-containing protein	0.4640081242170401;0.3983424798434644	GO:0004674;GO:0006468;GO:0000307;GO:0004672;GO:0006464;GO:1902554;GO:0016773;GO:0036211;GO:1902911;GO:0016301;GO:0016310;GO:0061695;GO:0016772;GO:0043412;GO:1990234;GO:0140096;GO:0000082;GO:1902494;GO:0004693;GO:0044843;GO:0005634;GO:0097472;GO:0010389;GO:0032991;GO:0030332;GO:0044772;GO:0043231;GO:0005524;GO:1902749;GO:0043227;GO:0032559;GO:0044770;GO:0043229;GO:0030554;GO:0006796;GO:0043226;GO:0035639;GO:0006793;GO:0005737;GO:0032555;GO:0044267;GO:0005622;GO:0017076;GO:0008284;GO:0009524;GO:0032553;GO:1901990;GO:0005819;GO:0097367;GO:1901987;GO:0015630;GO:0043168;GO:0007346;GO:0005856;GO:0000166;GO:0019538;GO:0043232;GO:1901265;GO:0042127;GO:0043228;GO:0016740;GO:1903047;GO:0110165;GO:0036094;GO:0000278;GO:0010564;GO:0043167;GO:0051726;GO:1901363;GO:0044260;GO:0097159;GO:0022402;GO:0005515;GO:1901564;GO:0005488;GO:0048522;GO:0003824;GO:0048518;GO:0008353;GO:0043170;GO:0007049;GO:0006807;GO:0044238;GO:0007165;GO:0023052;GO:0007154;GO:0044237;GO:0071704;GO:0051716;GO:0010468;GO:0060255;GO:0019222;GO:0050896;GO:0050794;GO:0050789;GO:0065007;GO:0008152;GO:0051301;GO:0009987	protein serine/threonine kinase activity;protein phosphorylation;cyclin-dependent protein kinase holoenzyme complex;protein kinase activity;cellular protein modification process;serine/threonine protein kinase complex;phosphotransferase activity, alcohol group as acceptor;protein modification process;protein kinase complex;kinase activity;phosphorylation;transferase complex, transferring phosphorus-containing groups;transferase activity, transferring phosphorus-containing groups;macromolecule modification;transferase complex;catalytic activity, acting on a protein;G1/S transition of mitotic cell cycle;catalytic complex;cyclin-dependent protein serine/threonine kinase activity;cell cycle G1/S phase transition;nucleus;cyclin-dependent protein kinase activity;regulation of G2/M transition of mitotic cell cycle;protein-containing complex;cyclin binding;mitotic cell cycle phase transition;intracellular membrane-bounded organelle;ATP binding;regulation of cell cycle G2/M phase transition;membrane-bounded organelle;adenyl ribonucleotide binding;cell cycle phase transition;intracellular organelle;adenyl nucleotide binding;phosphate-containing compound metabolic process;organelle;purine ribonucleoside triphosphate binding;phosphorus metabolic process;cytoplasm;purine ribonucleotide binding;cellular protein metabolic process;intracellular anatomical structure;purine nucleotide binding;positive regulation of cell population proliferation;phragmoplast;ribonucleotide binding;regulation of mitotic cell cycle phase transition;spindle;carbohydrate derivative binding;regulation of cell cycle phase transition;microtubule cytoskeleton;anion binding;regulation of mitotic cell cycle;cytoskeleton;nucleotide binding;protein metabolic process;intracellular non-membrane-bounded organelle;nucleoside phosphate binding;regulation of cell population proliferation;non-membrane-bounded organelle;transferase activity;mitotic cell cycle process;cellular anatomical entity;small molecule binding;mitotic cell cycle;regulation of cell cycle process;ion binding;regulation of cell cycle;heterocyclic compound binding;cellular macromolecule metabolic process;organic cyclic compound binding;cell cycle process;protein binding;organonitrogen compound metabolic process;binding;positive regulation of cellular process;catalytic activity;positive regulation of biological process;RNA polymerase II CTD heptapeptide repeat kinase activity;macromolecule metabolic process;cell cycle;nitrogen compound metabolic process;primary metabolic process;signal transduction;signaling;cell communication;cellular metabolic process;organic substance metabolic process;cellular response to stimulus;regulation of gene expression;regulation of macromolecule metabolic process;regulation of metabolic process;response to stimulus;regulation of cellular process;regulation of biological process;biological regulation;metabolic process;cell division;cellular process	Coding	-	-	-	MATLQHQNQGAAAPMTTTGGGLRAMDLYEKLEKVGEGTYGKVYKAREKATGRIVALKKTRLPEDDEGVPPTALREVSLLRMLSQDPHVVRLLDLKQGQNKEGQTILYLVFEYMDTDLKKFIRGHRQNHQKIPAHTVKILMYQLCKGVAFCHGRGVLHRDLKPHNLLMDRKTMALKIADLGLSRAFTVPLKKYTHEILTLWYRAPEVLLGATHYSTPVDMWSVGCIFAELITTTALFPGDSEVQQLLHIFQLLGTPNEEVWPGVGKLPNWHEYPQWNVSKLSSVIPSLDAVGIDLLEYEPAKRISAKKAMEHPYFDDVDKALY
BaRT2v18chr7HG351970.11	BaRT2v18chr7HG351970	chr7H	178541828	178543806	+	HC Iso-Seq	Enriched TSS and TES	178541828	178541922	178541923	178543204	178543205	178543806	178541923	178541925	178543202	178543204	cell division control protein 2 homolog D;Protein kinase domain-containing protein	0.4187248398036349;0.4084433617425329	GO:0004674;GO:0006468;GO:0000307;GO:0004672;GO:0006464;GO:1902554;GO:0016773;GO:0036211;GO:1902911;GO:0016301;GO:0016310;GO:0061695;GO:0016772;GO:0043412;GO:1990234;GO:0140096;GO:0000082;GO:1902494;GO:0004693;GO:0044843;GO:0005634;GO:0097472;GO:0006796;GO:0032991;GO:0005524;GO:0006793;GO:0043231;GO:0032559;GO:0010389;GO:0043227;GO:0030554;GO:0044267;GO:0043229;GO:0035639;GO:0044772;GO:0043226;GO:0032555;GO:1902749;GO:0005737;GO:0017076;GO:0044770;GO:0005622;GO:0030332;GO:0008284;GO:0009524;GO:0032553;GO:0019538;GO:0005819;GO:0097367;GO:1901990;GO:0015630;GO:0043168;GO:1901987;GO:0005856;GO:0000166;GO:0007346;GO:0043232;GO:1901265;GO:0042127;GO:0043228;GO:0016740;GO:1903047;GO:0110165;GO:0036094;GO:0000278;GO:0051726;GO:0043167;GO:0010564;GO:1901363;GO:0044260;GO:0097159;GO:1901564;GO:0005515;GO:0022402;GO:0005488;GO:0043170;GO:0003824;GO:0048522;GO:0008353;GO:0048518;GO:0007049;GO:0006807;GO:0044238;GO:0007165;GO:0023052;GO:0007154;GO:0044237;GO:0071704;GO:0051716;GO:0010468;GO:0060255;GO:0019222;GO:0050896;GO:0050794;GO:0008152;GO:0050789;GO:0065007;GO:0051301;GO:0009987	protein serine/threonine kinase activity;protein phosphorylation;cyclin-dependent protein kinase holoenzyme complex;protein kinase activity;cellular protein modification process;serine/threonine protein kinase complex;phosphotransferase activity, alcohol group as acceptor;protein modification process;protein kinase complex;kinase activity;phosphorylation;transferase complex, transferring phosphorus-containing groups;transferase activity, transferring phosphorus-containing groups;macromolecule modification;transferase complex;catalytic activity, acting on a protein;G1/S transition of mitotic cell cycle;catalytic complex;cyclin-dependent protein serine/threonine kinase activity;cell cycle G1/S phase transition;nucleus;cyclin-dependent protein kinase activity;phosphate-containing compound metabolic process;protein-containing complex;ATP binding;phosphorus metabolic process;intracellular membrane-bounded organelle;adenyl ribonucleotide binding;regulation of G2/M transition of mitotic cell cycle;membrane-bounded organelle;adenyl nucleotide binding;cellular protein metabolic process;intracellular organelle;purine ribonucleoside triphosphate binding;mitotic cell cycle phase transition;organelle;purine ribonucleotide binding;regulation of cell cycle G2/M phase transition;cytoplasm;purine nucleotide binding;cell cycle phase transition;intracellular anatomical structure;cyclin binding;positive regulation of cell population proliferation;phragmoplast;ribonucleotide binding;protein metabolic process;spindle;carbohydrate derivative binding;regulation of mitotic cell cycle phase transition;microtubule cytoskeleton;anion binding;regulation of cell cycle phase transition;cytoskeleton;nucleotide binding;regulation of mitotic cell cycle;intracellular non-membrane-bounded organelle;nucleoside phosphate binding;regulation of cell population proliferation;non-membrane-bounded organelle;transferase activity;mitotic cell cycle process;cellular anatomical entity;small molecule binding;mitotic cell cycle;regulation of cell cycle;ion binding;regulation of cell cycle process;heterocyclic compound binding;cellular macromolecule metabolic process;organic cyclic compound binding;organonitrogen compound metabolic process;protein binding;cell cycle process;binding;macromolecule metabolic process;catalytic activity;positive regulation of cellular process;RNA polymerase II CTD heptapeptide repeat kinase activity;positive regulation of biological process;cell cycle;nitrogen compound metabolic process;primary metabolic process;signal transduction;signaling;cell communication;cellular metabolic process;organic substance metabolic process;cellular response to stimulus;regulation of gene expression;regulation of macromolecule metabolic process;regulation of metabolic process;response to stimulus;regulation of cellular process;metabolic process;regulation of biological process;biological regulation;cell division;cellular process	Coding	-	-	-	MATLQHQNQGAAAPMTTTGGGLRAMDLYEKLEKVGEGTYGKVYKAREKATGRIVALKKTRLPEDDEGVPPTALREVSLLRMLSQDPHVVRLLDLKQGQNKEGQTILYLVFEYMDTDLKKFIRGHRQNHQKIPAHTVKILMYQLCKGVAFCHGRGVLHRDLKPHNLLMDRKTMALKIADLGLSRAFTVPLKKYTHEILTLWYRAPEVLLGATHYSTPVDMWSVGCIFAELITTTALFPGDSEVQQLLHIFQYSCWALQMRRSGQE
BaRT2v18chr7HG351970.12	BaRT2v18chr7HG351970	chr7H	178541828	178543682	+	HC Iso-Seq	Enriched TSS and TES	178541828	178541922	178541923	178543136	178543137	178543682	178541923	178541925	178543134	178543136	cell division control protein 2 homolog D;Protein kinase domain-containing protein	0.4187049399658785;0.40895055441817285	GO:0004674;GO:0006468;GO:0000307;GO:0004672;GO:0006464;GO:1902554;GO:0016773;GO:0036211;GO:1902911;GO:0016301;GO:0016310;GO:0061695;GO:0016772;GO:0043412;GO:1990234;GO:0140096;GO:0000082;GO:1902494;GO:0004693;GO:0044843;GO:0005634;GO:0097472;GO:0010389;GO:0032991;GO:0005524;GO:0006796;GO:0043231;GO:0032559;GO:0006793;GO:0043227;GO:0030554;GO:0044772;GO:0043229;GO:0030332;GO:1902749;GO:0043226;GO:0035639;GO:0044770;GO:0005737;GO:0032555;GO:0044267;GO:0005622;GO:0017076;GO:0008284;GO:0009524;GO:0032553;GO:1901990;GO:0005819;GO:0097367;GO:1901987;GO:0015630;GO:0043168;GO:0007346;GO:0005856;GO:0000166;GO:0019538;GO:0043232;GO:1901265;GO:0042127;GO:0043228;GO:0016740;GO:1903047;GO:0110165;GO:0036094;GO:0000278;GO:0010564;GO:0043167;GO:0051726;GO:1901363;GO:0044260;GO:0097159;GO:0022402;GO:0005515;GO:1901564;GO:0005488;GO:0043170;GO:0003824;GO:0048522;GO:0008353;GO:0048518;GO:0007049;GO:0006807;GO:0044238;GO:0007165;GO:0023052;GO:0007154;GO:0044237;GO:0071704;GO:0051716;GO:0010468;GO:0060255;GO:0019222;GO:0050896;GO:0050794;GO:0050789;GO:0065007;GO:0008152;GO:0051301;GO:0009987	protein serine/threonine kinase activity;protein phosphorylation;cyclin-dependent protein kinase holoenzyme complex;protein kinase activity;cellular protein modification process;serine/threonine protein kinase complex;phosphotransferase activity, alcohol group as acceptor;protein modification process;protein kinase complex;kinase activity;phosphorylation;transferase complex, transferring phosphorus-containing groups;transferase activity, transferring phosphorus-containing groups;macromolecule modification;transferase complex;catalytic activity, acting on a protein;G1/S transition of mitotic cell cycle;catalytic complex;cyclin-dependent protein serine/threonine kinase activity;cell cycle G1/S phase transition;nucleus;cyclin-dependent protein kinase activity;regulation of G2/M transition of mitotic cell cycle;protein-containing complex;ATP binding;phosphate-containing compound metabolic process;intracellular membrane-bounded organelle;adenyl ribonucleotide binding;phosphorus metabolic process;membrane-bounded organelle;adenyl nucleotide binding;mitotic cell cycle phase transition;intracellular organelle;cyclin binding;regulation of cell cycle G2/M phase transition;organelle;purine ribonucleoside triphosphate binding;cell cycle phase transition;cytoplasm;purine ribonucleotide binding;cellular protein metabolic process;intracellular anatomical structure;purine nucleotide binding;positive regulation of cell population proliferation;phragmoplast;ribonucleotide binding;regulation of mitotic cell cycle phase transition;spindle;carbohydrate derivative binding;regulation of cell cycle phase transition;microtubule cytoskeleton;anion binding;regulation of mitotic cell cycle;cytoskeleton;nucleotide binding;protein metabolic process;intracellular non-membrane-bounded organelle;nucleoside phosphate binding;regulation of cell population proliferation;non-membrane-bounded organelle;transferase activity;mitotic cell cycle process;cellular anatomical entity;small molecule binding;mitotic cell cycle;regulation of cell cycle process;ion binding;regulation of cell cycle;heterocyclic compound binding;cellular macromolecule metabolic process;organic cyclic compound binding;cell cycle process;protein binding;organonitrogen compound metabolic process;binding;macromolecule metabolic process;catalytic activity;positive regulation of cellular process;RNA polymerase II CTD heptapeptide repeat kinase activity;positive regulation of biological process;cell cycle;nitrogen compound metabolic process;primary metabolic process;signal transduction;signaling;cell communication;cellular metabolic process;organic substance metabolic process;cellular response to stimulus;regulation of gene expression;regulation of macromolecule metabolic process;regulation of metabolic process;response to stimulus;regulation of cellular process;regulation of biological process;biological regulation;metabolic process;cell division;cellular process	Coding	-	-	-	MATLQHQNQGAAAPMTTTGGGLRAMDLYEKLEKVGEGTYGKVYKAREKATGRIVALKKTRLPEDDEGVPPTALREVSLLRMLSQDPHVVRLLDLKQGQNKEGQTILYLVFEYMDTDLKKFIRGHRQNHQKIPAHTVKILMYQLCKGVAFCHGRGVLHRDLKPHNLLMDRKTMALKIADLGLSRAFTVPLKKYTHEILTLWYRAPEVLLGATHYSTPVDMWSVGCIFAELITTTALFPGDSEVQQLLHIFQYSTTPVTFYLFSHLAFLGDISC
BaRT2v18chr7HG351970.13	BaRT2v18chr7HG351970	chr7H	178541828	178543682	+	HC Iso-Seq	Enriched TSS and TES	178541828	178541922	178541923	178542546	178542547	178543682	178541923	178541925	178542544	178542546					Unproductive	PTC	-	-
BaRT2v18chr7HG351970.14	BaRT2v18chr7HG351970	chr7H	178541828	178543782	+	HC Iso-Seq	Enriched TSS and TES	178541828	178541922	178541923	178542546	178542547	178543782	178541923	178541925	178542544	178542546					Unproductive	PTC	-	-
BaRT2v18chr7HG351970.15	BaRT2v18chr7HG351970	chr7H	178541828	178543798	+	HC Iso-Seq	Enriched TSS and TES	178541828	178541922	178541923	178542546	178542547	178543798	178541923	178541925	178542544	178542546					Unproductive	PTC	-	-
BaRT2v18chr7HG351970.16	BaRT2v18chr7HG351970	chr7H	178541828	178543806	+	HC Iso-Seq	Enriched TSS and TES	178541828	178541922	178541923	178542546	178542547	178543806	178541923	178541925	178542544	178542546					Unproductive	PTC	-	-
BaRT2v18chr7HG351980.1	BaRT2v18chr7HG351980	chr7H	178776517	178780057	+	Illumina	Illumina	178776517	178776542	178776543	178776809	178776810	178780057	178776543	178776545	178776807	178776809					Unproductive	Short_ORF	-	-
BaRT2v18chr7HG351980.2	BaRT2v18chr7HG351980	chr7H	178776517	178780057	+	Illumina	Illumina	178776517	178776542	178776543	178776809	178776810	178780057	178776543	178776545	178776807	178776809					Unproductive	Short_ORF	-	-
BaRT2v18chr7HG351980.3	BaRT2v18chr7HG351980	chr7H	178776517	178780057	+	Illumina	Illumina	178776517	178776542	178776543	178776809	178776810	178780057	178776543	178776545	178776807	178776809					Unproductive	Short_ORF	-	-
BaRT2v18chr7HG351980.4	BaRT2v18chr7HG351980	chr7H	178776819	178781507	+	Illumina	Illumina	178776819	178780124	178780125	178780565	178780566	178781507	178780125	178780127	178780563	178780565					Coding	-	-	-	MLVQYLMALESAFNGLVDDLVAARMEAHARHPNRTKLLRPAPPRSCPSFSASCVPSAEPVHRQLPTLEEFNQVIAPTLIRVALPASPVCASPPRTVRLELVQEEVESPAPRMGLTWAGRSRFVPPQPRNGVEARQDACMICIIVFS
BaRT2v18chr7HG351980.5	BaRT2v18chr7HG351980	chr7H	178776897	178779485	+	HC Iso-Seq	Enriched TSS and TES	178776897	178779165	178779166	178779378	178779379	178779485	178779166	178779168	178779376	178779378					Unproductive	Short_ORF	uORF	-
BaRT2v18chr7HG351980.6	BaRT2v18chr7HG351980	chr7H	178776897	178779487	+	HC Iso-Seq	Enriched TSS and TES	178776897	178779165	178779166	178779378	178779379	178779487	178779166	178779168	178779376	178779378					Unproductive	Short_ORF	uORF	-
BaRT2v18chr7HG351980.7	BaRT2v18chr7HG351980	chr7H	178776897	178779482	+	HC Iso-Seq	Enriched TSS and TES	178776897	178779165	178779166	178779378	178779379	178779482	178779166	178779168	178779376	178779378					Unproductive	Short_ORF	uORF	-
BaRT2v18chr7HG351980.8	BaRT2v18chr7HG351980	chr7H	178776897	178779485	+	HC Iso-Seq	Enriched TSS and TES	178776897	178779165	178779166	178779378	178779379	178779485	178779166	178779168	178779376	178779378					Unproductive	Short_ORF	uORF	-
BaRT2v18chr7HG351980.9	BaRT2v18chr7HG351980	chr7H	178776897	178779485	+	HC Iso-Seq	Enriched TSS and TES	178776897	178779165	178779166	178779378	178779379	178779485	178779166	178779168	178779376	178779378					Unproductive	Short_ORF	uORF	-
BaRT2v18chr7HG351980.10	BaRT2v18chr7HG351980	chr7H	178776897	178779485	+	HC Iso-Seq	Enriched TSS and TES	178776897	178779165	178779166	178779378	178779379	178779485	178779166	178779168	178779376	178779378					Unproductive	Short_ORF	uORF	-
BaRT2v18chr7HG351980.11	BaRT2v18chr7HG351980	chr7H	178776897	178779485	+	HC Iso-Seq	Enriched TSS and TES	178776897	178779165	178779166	178779378	178779379	178779485	178779166	178779168	178779376	178779378					Unproductive	Short_ORF	uORF	-
BaRT2v18chr7HG351980.12	BaRT2v18chr7HG351980	chr7H	178776897	178779485	+	HC Iso-Seq	Enriched TSS and TES	178776897	178779165	178779166	178779378	178779379	178779485	178779166	178779168	178779376	178779378					Unproductive	Short_ORF	uORF	-
BaRT2v18chr7HG351980.13	BaRT2v18chr7HG351980	chr7H	178776897	178779485	+	HC Iso-Seq	Enriched TSS and TES	178776897	178779165	178779166	178779378	178779379	178779485	178779166	178779168	178779376	178779378					Unproductive	Short_ORF	uORF	-
BaRT2v18chr7HG351980.14	BaRT2v18chr7HG351980	chr7H	178776897	178779485	+	HC Iso-Seq	Enriched TSS and TES	178776897	178779165	178779166	178779378	178779379	178779485	178779166	178779168	178779376	178779378					Unproductive	Short_ORF	uORF	-
BaRT2v18chr7HG351980.15	BaRT2v18chr7HG351980	chr7H	178776897	178779482	+	HC Iso-Seq	Enriched TSS and TES	178776897	178779165	178779166	178779378	178779379	178779482	178779166	178779168	178779376	178779378					Unproductive	Short_ORF	uORF	-
BaRT2v18chr7HG351980.16	BaRT2v18chr7HG351980	chr7H	178776897	178779485	+	HC Iso-Seq	Enriched TSS and TES	178776897	178779165	178779166	178779378	178779379	178779485	178779166	178779168	178779376	178779378					Unproductive	Short_ORF	uORF	-
BaRT2v18chr7HG351980.17	BaRT2v18chr7HG351980	chr7H	178776897	178779485	+	HC Iso-Seq	Enriched TSS and TES	178776897	178779165	178779166	178779378	178779379	178779485	178779166	178779168	178779376	178779378					Unproductive	Short_ORF	uORF	-
BaRT2v18chr7HG351980.18	BaRT2v18chr7HG351980	chr7H	178776897	178779485	+	HC Iso-Seq	Enriched TSS and TES	178776897	178779165	178779166	178779378	178779379	178779485	178779166	178779168	178779376	178779378					Unproductive	Short_ORF	uORF	-
BaRT2v18chr7HG351980.19	BaRT2v18chr7HG351980	chr7H	178776897	178779482	+	HC Iso-Seq	Enriched TSS and TES	178776897	178779165	178779166	178779378	178779379	178779482	178779166	178779168	178779376	178779378					Unproductive	Short_ORF	uORF	-
BaRT2v18chr7HG351980.20	BaRT2v18chr7HG351980	chr7H	178776900	178779474	+	HC Iso-Seq	Enriched TSS and TES	178776900	178779165	178779166	178779378	178779379	178779474	178779166	178779168	178779376	178779378					Unproductive	Short_ORF	uORF	-
BaRT2v18chr7HG351990.1	BaRT2v18chr7HG351990	chr7H	178872108	178876252	+	Illumina;HC Iso-Seq	Enriched TSS and TES	178872108	178872204	178872205	178873358	178873359	178876252	178872205	178872207	178873356	178873358					Unproductive	PTC;NMD	-	PTC;ds_SJ;long_3UTR
BaRT2v18chr7HG351990.2	BaRT2v18chr7HG351990	chr7H	178872109	178876270	+	HC Iso-Seq	Enriched TSS and TES	178872109	178872204	178872205	178875715	178875716	178876270	178872205	178872207	178875713	178875715	3-hydroxy-3-methylglutaryl coenzyme A reductase	0.537095			Coding	-	-	-	MDARQRPRRVAPPAVGQAGAPRVLQAGDALPLPIRHTNLIFSALFAASLAYLMRRWREKIRSSTPLHVVDLTEILSVFGLVASLIYLLSFFGIAFVQSIVSSSDEDEDFLVGPPAAPGPAPCGHLGGAEGVVPEKMPEEDEEIVASVVAGKVPSYVLETRLGDCRRAAGLRREAVRRITGRQIEGLPLDGFDYASILGQCCELPVGYVQLPVGIAGPLLLDGQRFYVPMATTEGCLVASTNRGCKAIAESGGATSVVLRDAMTRAPVARFPTARRAAELKAFLEDPANFDTLSVVFNRSSRFGRLQGVQCAMAGRNLYMRFSCSTGDAMGMNMISKGVQNVLDYLQDDFPDMDVISISGNFCSDKKPAAVNWIEGRGKSVVCEAVIKEEIVKKVLKTNVQSLVELNVIKNLAGSAVAGALGGFNAHASNIVTAIFIATGQDPAQNVESSQCITMLEAVNDGKDLHISVTMPSIEVGTVGGGTQLASQSACLDLLGVKGANRESPGSNARLLATVVAGGVLAGELSLLSALAAGQLVKSHMKYNRSSRDMSKAASLSS
BaRT2v18chr7HG351990.3	BaRT2v18chr7HG351990	chr7H	178872112	178876283	+	HC Iso-Seq	Enriched TSS and TES	178872112	178872204	178872205	178874900	178874901	178876283	178872205	178872207	178874898	178874900	3-hydroxy-3-methylglutaryl coenzyme A reductase	0.539102			Coding	-	-	-	MDARQRPRRVAPPAVGQAGAPRVLQAGDALPLPIRHTNLIFSALFAASLAYLMRRWREKIRSSTPLHVVDLTEILSVFGLVASLIYLLSFFGIAFVQSIVSSSDEDEDFLVGPPAAPGPAPCGHLGGAEGVVPEKMPEEDEEIVASVVAGKVPSYVLETRLGDCRRAAGLRREAVRRITGRQIEGLPLDGFDYASILGQCCELPVGYVQLPVGIAGPLLLDGQRFYVPMATTEGCLVASTNRGCKAIAESGGATSVVLRDAMTRAPVARFPTARRAAELKAFLEDPANFDTLSVVFNRSSRFGRLQGVQCAMAGRNLYMRFSCSTGDAMGMNMISKGVQNVLDYLQDDFPDMDVISISGNFCSDKKPAAVNWIEGRGKSVVCEAVIKEEIVKKVLKTNVQSLVELNVIKNLAGSAVAGALGGFNAHASNIVTAIFIATGQDPAQNVESSQCITMLEAVNDGKDLHISVTMPSIEVCKCIVFICSVITISRHCADDDHKIQFVWSLYNFDTQ
BaRT2v18chr7HG352000.1	BaRT2v18chr7HG352000	chr7H	178914207	178916101	+	HC Iso-Seq	Fixed window	178914207	178914341	178914342	178915722	178915723	178916101	178914342	178914344	178915720	178915722					Non_Coding	Short_ORF	-	-
BaRT2v18chr7HG352010.1	BaRT2v18chr7HG352010	chr7H	179099418	179104175	+	HC Iso-Seq	Enriched TSS and TES	179099418	179099510	179099511	179102410	179102411	179104175	179099511	179099513	179102408	179102410					Unproductive	PTC	-	-
BaRT2v18chr7HG352010.2	BaRT2v18chr7HG352010	chr7H	179099418	179104331	+	HC Iso-Seq	Enriched TSS and TES	179099418	179099510	179099511	179103381	179103382	179104331	179099511	179099513	179103379	179103381	Serine/threonine-protein phosphatase	0.370999	GO:0106306;GO:0006470;GO:0005829;GO:0106307;GO:0016311;GO:0005634;GO:0004722;GO:0006464;GO:0043231;GO:0004721;GO:0036211;GO:0043227;GO:0016791;GO:0043412;GO:0043229;GO:0042578;GO:0006796;GO:0043226;GO:0016788;GO:0006793;GO:0005737;GO:0140096;GO:0044267;GO:0005622;GO:0016787;GO:0019538;GO:0110165;GO:0044260;GO:0003824;GO:1901564;GO:0043170;GO:0006807;GO:0044238;GO:0044237;GO:0071704;GO:0008152;GO:0009987	protein serine phosphatase activity;protein dephosphorylation;cytosol;protein threonine phosphatase activity;dephosphorylation;nucleus;protein serine/threonine phosphatase activity;cellular protein modification process;intracellular membrane-bounded organelle;phosphoprotein phosphatase activity;protein modification process;membrane-bounded organelle;phosphatase activity;macromolecule modification;intracellular organelle;phosphoric ester hydrolase activity;phosphate-containing compound metabolic process;organelle;hydrolase activity, acting on ester bonds;phosphorus metabolic process;cytoplasm;catalytic activity, acting on a protein;cellular protein metabolic process;intracellular anatomical structure;hydrolase activity;protein metabolic process;cellular anatomical entity;cellular macromolecule metabolic process;catalytic activity;organonitrogen compound metabolic process;macromolecule metabolic process;nitrogen compound metabolic process;primary metabolic process;cellular metabolic process;organic substance metabolic process;metabolic process;cellular process	Coding	-	-	-	MAEPDGALEPPPFPSPAAQPPLAEWPEGGVLDPPPSPSPVAQPPPVEWPEDGVLTRDWVASFTAALDWCSRSLPPDQLPSVLSADFVRRLVVAAAVILHREPNIVRVDPRPDQSVVVVGDVHGQLHDVMFLLRDAGFPSEERIFVFNGDYVDRGAWGLETLLLLLAWKEVMVKYKGQGAQVYRKFLRCFEDLPLASIIAGCVYTAHGGIFRGAVVLPSKRSKRAKKGHKYKASPTDDSTTLKLGSLDELLKARRTVLDTPYEGSNLIPGDVLWSDPSLDKGLSLNKERGIGLLWGPDITQQFLYTNNLKIT
BaRT2v18chr7HG352010.3	BaRT2v18chr7HG352010	chr7H	179099418	179104331	+	HC Iso-Seq	Enriched TSS and TES	179099418	179099510	179099511	179102030	179102031	179104331	179099511	179099513	179102028	179102030					Unproductive	PTC;NMD	uORF	PTC;ds_SJ;long_3UTR;ouORF;uORF;inframe;not_inframe
BaRT2v18chr7HG352010.4	BaRT2v18chr7HG352010	chr7H	179099418	179104342	+	HC Iso-Seq	Enriched TSS and TES	179099418	179099510	179099511	179102030	179102031	179104342	179099511	179099513	179102028	179102030					Unproductive	PTC;NMD	uORF	PTC;ds_SJ;long_3UTR;ouORF;uORF;inframe;not_inframe
BaRT2v18chr7HG352010.5	BaRT2v18chr7HG352010	chr7H	179099418	179104178	+	HC Iso-Seq	Enriched TSS and TES	179099418	179099510	179099511	179104089	179104090	179104178	179099511	179099513	179104087	179104089	Serine/threonine-protein phosphatase	0.483205	GO:0106306;GO:0006470;GO:0005829;GO:0106307;GO:0016311;GO:0005634;GO:0004722;GO:0006464;GO:0043231;GO:0004721;GO:0036211;GO:0043227;GO:0016791;GO:0043412;GO:0043229;GO:0042578;GO:0006796;GO:0043226;GO:0016788;GO:0006793;GO:0005737;GO:0140096;GO:0044267;GO:0005622;GO:0019538;GO:0016787;GO:0009507;GO:0044260;GO:0003824;GO:0009536;GO:1901564;GO:0110165;GO:0043170;GO:0006807;GO:0044238;GO:0044237;GO:0071704;GO:0008152;GO:0009785;GO:0071483;GO:0009637;GO:0009987;GO:0071482;GO:0071478;GO:0030522;GO:0071214;GO:0104004;GO:0009416;GO:0009314;GO:0009408;GO:0009266;GO:0009628;GO:0006950;GO:0007165;GO:0023052;GO:0007154;GO:0051716;GO:0050896;GO:0050794;GO:0050789;GO:0065007	protein serine phosphatase activity;protein dephosphorylation;cytosol;protein threonine phosphatase activity;dephosphorylation;nucleus;protein serine/threonine phosphatase activity;cellular protein modification process;intracellular membrane-bounded organelle;phosphoprotein phosphatase activity;protein modification process;membrane-bounded organelle;phosphatase activity;macromolecule modification;intracellular organelle;phosphoric ester hydrolase activity;phosphate-containing compound metabolic process;organelle;hydrolase activity, acting on ester bonds;phosphorus metabolic process;cytoplasm;catalytic activity, acting on a protein;cellular protein metabolic process;intracellular anatomical structure;protein metabolic process;hydrolase activity;chloroplast;cellular macromolecule metabolic process;catalytic activity;plastid;organonitrogen compound metabolic process;cellular anatomical entity;macromolecule metabolic process;nitrogen compound metabolic process;primary metabolic process;cellular metabolic process;organic substance metabolic process;metabolic process;blue light signaling pathway;cellular response to blue light;response to blue light;cellular process;cellular response to light stimulus;cellular response to radiation;intracellular receptor signaling pathway;cellular response to abiotic stimulus;cellular response to environmental stimulus;response to light stimulus;response to radiation;response to heat;response to temperature stimulus;response to abiotic stimulus;response to stress;signal transduction;signaling;cell communication;cellular response to stimulus;response to stimulus;regulation of cellular process;regulation of biological process;biological regulation	Coding	AS_3UTR	-	-	MAEPDGALEPPPFPSPAAQPPLAEWPEGGVLDPPPSPSPVAQPPPVEWPEDGVLTRDWVASFTAALDWCSRSLPPDQLPSVLSADFVRRLVVAAAVILHREPNIVRVDPRPDQSVVVVGDVHGQLHDVMFLLRDAGFPSEERIFVFNGDYVDRGAWGLETLLLLLAWKVFLPNCVFLLRGNHESKYCTSVYGFEQEVMVKYKGQGAQVYRKFLRCFEDLPLASIIAGCVYTAHGGIFRGAVVLPSKRSKRAKKGHKYKASPTDDSTTLKLGSLDELLKARRTVLDTPYEGSNLIPGDVLWSDPSLDKGLSLNKERGIGLLWGPDITQQFLYTNNLKLIIRSHEGPDARDKRHDLLAMDSGYTIDHHVACGKLITLFSAPDYPQFQASEDRYNNSGAYIVLSPPDFATPDFHTFQAVKPRPKAHPFYDFEDVIDSDEELNLGAMDTGMSSS
BaRT2v18chr7HG352010.6	BaRT2v18chr7HG352010	chr7H	179099418	179104346	+	HC Iso-Seq	Enriched TSS and TES	179099418	179099510	179099511	179104089	179104090	179104346	179099511	179099513	179104087	179104089	Serine/threonine-protein phosphatase	0.483205	GO:0106306;GO:0006470;GO:0005829;GO:0106307;GO:0016311;GO:0005634;GO:0004722;GO:0006464;GO:0043231;GO:0004721;GO:0036211;GO:0043227;GO:0016791;GO:0043412;GO:0043229;GO:0042578;GO:0006796;GO:0043226;GO:0016788;GO:0006793;GO:0005737;GO:0140096;GO:0044267;GO:0005622;GO:0019538;GO:0016787;GO:0009507;GO:0044260;GO:0003824;GO:0009536;GO:1901564;GO:0110165;GO:0043170;GO:0006807;GO:0044238;GO:0044237;GO:0071704;GO:0008152;GO:0009785;GO:0071483;GO:0009637;GO:0009987;GO:0071482;GO:0071478;GO:0030522;GO:0071214;GO:0104004;GO:0009416;GO:0009314;GO:0009408;GO:0009266;GO:0009628;GO:0006950;GO:0007165;GO:0023052;GO:0007154;GO:0051716;GO:0050896;GO:0050794;GO:0050789;GO:0065007	protein serine phosphatase activity;protein dephosphorylation;cytosol;protein threonine phosphatase activity;dephosphorylation;nucleus;protein serine/threonine phosphatase activity;cellular protein modification process;intracellular membrane-bounded organelle;phosphoprotein phosphatase activity;protein modification process;membrane-bounded organelle;phosphatase activity;macromolecule modification;intracellular organelle;phosphoric ester hydrolase activity;phosphate-containing compound metabolic process;organelle;hydrolase activity, acting on ester bonds;phosphorus metabolic process;cytoplasm;catalytic activity, acting on a protein;cellular protein metabolic process;intracellular anatomical structure;protein metabolic process;hydrolase activity;chloroplast;cellular macromolecule metabolic process;catalytic activity;plastid;organonitrogen compound metabolic process;cellular anatomical entity;macromolecule metabolic process;nitrogen compound metabolic process;primary metabolic process;cellular metabolic process;organic substance metabolic process;metabolic process;blue light signaling pathway;cellular response to blue light;response to blue light;cellular process;cellular response to light stimulus;cellular response to radiation;intracellular receptor signaling pathway;cellular response to abiotic stimulus;cellular response to environmental stimulus;response to light stimulus;response to radiation;response to heat;response to temperature stimulus;response to abiotic stimulus;response to stress;signal transduction;signaling;cell communication;cellular response to stimulus;response to stimulus;regulation of cellular process;regulation of biological process;biological regulation	Coding	AS_3UTR	-	-	MAEPDGALEPPPFPSPAAQPPLAEWPEGGVLDPPPSPSPVAQPPPVEWPEDGVLTRDWVASFTAALDWCSRSLPPDQLPSVLSADFVRRLVVAAAVILHREPNIVRVDPRPDQSVVVVGDVHGQLHDVMFLLRDAGFPSEERIFVFNGDYVDRGAWGLETLLLLLAWKVFLPNCVFLLRGNHESKYCTSVYGFEQEVMVKYKGQGAQVYRKFLRCFEDLPLASIIAGCVYTAHGGIFRGAVVLPSKRSKRAKKGHKYKASPTDDSTTLKLGSLDELLKARRTVLDTPYEGSNLIPGDVLWSDPSLDKGLSLNKERGIGLLWGPDITQQFLYTNNLKLIIRSHEGPDARDKRHDLLAMDSGYTIDHHVACGKLITLFSAPDYPQFQASEDRYNNSGAYIVLSPPDFATPDFHTFQAVKPRPKAHPFYDFEDVIDSDEELNLGAMDTGMSSS
BaRT2v18chr7HG352010.7	BaRT2v18chr7HG352010	chr7H	179099418	179104305	+	HC Iso-Seq	Enriched TSS and TES	179099418	179099510	179099511	179103544	179103545	179104305	179099511	179099513	179103542	179103544	Serine/threonine-protein phosphatase	0.48205	GO:0106306;GO:0006470;GO:0005829;GO:0106307;GO:0016311;GO:0005634;GO:0004722;GO:0006464;GO:0043231;GO:0004721;GO:0036211;GO:0043227;GO:0016791;GO:0043412;GO:0043229;GO:0042578;GO:0006796;GO:0043226;GO:0016788;GO:0006793;GO:0005737;GO:0140096;GO:0044267;GO:0005622;GO:0019538;GO:0016787;GO:0009507;GO:0044260;GO:0003824;GO:0009536;GO:1901564;GO:0110165;GO:0043170;GO:0006807;GO:0044238;GO:0044237;GO:0071704;GO:0008152;GO:0009785;GO:0071483;GO:0009637;GO:0071482;GO:0071478;GO:0030522;GO:0071214;GO:0104004;GO:0009416;GO:0009314;GO:0009987;GO:0009408;GO:0009266;GO:0009628;GO:0006950;GO:0007165;GO:0023052;GO:0007154;GO:0051716;GO:0050896;GO:0050794;GO:0050789;GO:0065007	protein serine phosphatase activity;protein dephosphorylation;cytosol;protein threonine phosphatase activity;dephosphorylation;nucleus;protein serine/threonine phosphatase activity;cellular protein modification process;intracellular membrane-bounded organelle;phosphoprotein phosphatase activity;protein modification process;membrane-bounded organelle;phosphatase activity;macromolecule modification;intracellular organelle;phosphoric ester hydrolase activity;phosphate-containing compound metabolic process;organelle;hydrolase activity, acting on ester bonds;phosphorus metabolic process;cytoplasm;catalytic activity, acting on a protein;cellular protein metabolic process;intracellular anatomical structure;protein metabolic process;hydrolase activity;chloroplast;cellular macromolecule metabolic process;catalytic activity;plastid;organonitrogen compound metabolic process;cellular anatomical entity;macromolecule metabolic process;nitrogen compound metabolic process;primary metabolic process;cellular metabolic process;organic substance metabolic process;metabolic process;blue light signaling pathway;cellular response to blue light;response to blue light;cellular response to light stimulus;cellular response to radiation;intracellular receptor signaling pathway;cellular response to abiotic stimulus;cellular response to environmental stimulus;response to light stimulus;response to radiation;cellular process;response to heat;response to temperature stimulus;response to abiotic stimulus;response to stress;signal transduction;signaling;cell communication;cellular response to stimulus;response to stimulus;regulation of cellular process;regulation of biological process;biological regulation	Coding	-	-	-	MAEPDGALEPPPFPSPAAQPPLAEWPEGGVLDPPPSPSPVAQPPPVEWPEDGVLTRDWVASFTAALDWCSRSLPPDQLPSVLSADFVRRLVVAAAVILHREPNIVRVDPRPDQSVVVVGDVHGQLHDVMFLLRDAGFPSEERIFVFNGDYVDRGAWGLETLLLLLAWKVFLPNCVFLLRGNHESKYCTSVYGFEQEVMVKYKGQGAQVYRKFLRCFEDLPLASIIAGCVYTAHGGIFRGAVVLPSKRSKRAKKGHKYKASPTDDSTTLKLGSLDELLKARRTVLDTPYEGSNLIPGDVLWSDPSLDKGLSLNKERGIGLLWGPDITQQFLYTNNLKLIIRSHEGPDARDKRHDLLAMDSGYTIDHHVACGKLITLFSAPDYPQFQVILCDMIYCSA
BaRT2v18chr7HG352010.8	BaRT2v18chr7HG352010	chr7H	179099418	179104296	+	HC Iso-Seq	Enriched TSS and TES	179099418	179099510	179099511	179103381	179103382	179104296	179099511	179099513	179103379	179103381	Serine/threonine-protein phosphatase	0.478472	GO:0106306;GO:0006470;GO:0005829;GO:0106307;GO:0016311;GO:0005634;GO:0004722;GO:0006464;GO:0043231;GO:0004721;GO:0036211;GO:0043227;GO:0016791;GO:0043412;GO:0043229;GO:0042578;GO:0006796;GO:0043226;GO:0016788;GO:0006793;GO:0005737;GO:0140096;GO:0044267;GO:0005622;GO:0019538;GO:0016787;GO:0110165;GO:0044260;GO:0003824;GO:1901564;GO:0043170;GO:0006807;GO:0044238;GO:0044237;GO:0071704;GO:0008152;GO:0009785;GO:0071483;GO:0009637;GO:0009987;GO:0071482;GO:0071478;GO:0030522;GO:0071214;GO:0104004;GO:0009416;GO:0009314;GO:0009408;GO:0009266;GO:0009628;GO:0006950;GO:0007165;GO:0023052;GO:0007154;GO:0051716;GO:0050896;GO:0050794;GO:0050789;GO:0065007	protein serine phosphatase activity;protein dephosphorylation;cytosol;protein threonine phosphatase activity;dephosphorylation;nucleus;protein serine/threonine phosphatase activity;cellular protein modification process;intracellular membrane-bounded organelle;phosphoprotein phosphatase activity;protein modification process;membrane-bounded organelle;phosphatase activity;macromolecule modification;intracellular organelle;phosphoric ester hydrolase activity;phosphate-containing compound metabolic process;organelle;hydrolase activity, acting on ester bonds;phosphorus metabolic process;cytoplasm;catalytic activity, acting on a protein;cellular protein metabolic process;intracellular anatomical structure;protein metabolic process;hydrolase activity;cellular anatomical entity;cellular macromolecule metabolic process;catalytic activity;organonitrogen compound metabolic process;macromolecule metabolic process;nitrogen compound metabolic process;primary metabolic process;cellular metabolic process;organic substance metabolic process;metabolic process;blue light signaling pathway;cellular response to blue light;response to blue light;cellular process;cellular response to light stimulus;cellular response to radiation;intracellular receptor signaling pathway;cellular response to abiotic stimulus;cellular response to environmental stimulus;response to light stimulus;response to radiation;response to heat;response to temperature stimulus;response to abiotic stimulus;response to stress;signal transduction;signaling;cell communication;cellular response to stimulus;response to stimulus;regulation of cellular process;regulation of biological process;biological regulation	Coding	AS_3UTR	-	-	MAEPDGALEPPPFPSPAAQPPLAEWPEGGVLDPPPSPSPVAQPPPVEWPEDGVLTRDWVASFTAALDWCSRSLPPDQLPSVLSADFVRRLVVAAAVILHREPNIVRVDPRPDQSVVVVGDVHGQLHDVMFLLRDAGFPSEERIFVFNGDYVDRGAWGLETLLLLLAWKVFLPNCVFLLRGNHESKYCTSVYGFEQEVMVKYKGQGAQVYRKFLRCFEDLPLASIIAGCVYTAHGGIFRGAVVLPSKRSKRAKKGHKYKASPTDDSTTLKLGSLDELLKARRTVLDTPYEGSNLIPGDVLWSDPSLDKGLSLNKERGIGLLWGPDITQQFLYTNNLKIT
BaRT2v18chr7HG352010.9	BaRT2v18chr7HG352010	chr7H	179099418	179104312	+	HC Iso-Seq	Enriched TSS and TES	179099418	179099510	179099511	179103381	179103382	179104312	179099511	179099513	179103379	179103381	Serine/threonine-protein phosphatase	0.478472	GO:0106306;GO:0006470;GO:0005829;GO:0106307;GO:0016311;GO:0005634;GO:0004722;GO:0006464;GO:0043231;GO:0004721;GO:0036211;GO:0043227;GO:0016791;GO:0043412;GO:0043229;GO:0042578;GO:0006796;GO:0043226;GO:0016788;GO:0006793;GO:0005737;GO:0140096;GO:0044267;GO:0005622;GO:0019538;GO:0016787;GO:0110165;GO:0044260;GO:0003824;GO:1901564;GO:0043170;GO:0006807;GO:0044238;GO:0044237;GO:0071704;GO:0008152;GO:0009785;GO:0071483;GO:0009637;GO:0009987;GO:0071482;GO:0071478;GO:0030522;GO:0071214;GO:0104004;GO:0009416;GO:0009314;GO:0009408;GO:0009266;GO:0009628;GO:0006950;GO:0007165;GO:0023052;GO:0007154;GO:0051716;GO:0050896;GO:0050794;GO:0050789;GO:0065007	protein serine phosphatase activity;protein dephosphorylation;cytosol;protein threonine phosphatase activity;dephosphorylation;nucleus;protein serine/threonine phosphatase activity;cellular protein modification process;intracellular membrane-bounded organelle;phosphoprotein phosphatase activity;protein modification process;membrane-bounded organelle;phosphatase activity;macromolecule modification;intracellular organelle;phosphoric ester hydrolase activity;phosphate-containing compound metabolic process;organelle;hydrolase activity, acting on ester bonds;phosphorus metabolic process;cytoplasm;catalytic activity, acting on a protein;cellular protein metabolic process;intracellular anatomical structure;protein metabolic process;hydrolase activity;cellular anatomical entity;cellular macromolecule metabolic process;catalytic activity;organonitrogen compound metabolic process;macromolecule metabolic process;nitrogen compound metabolic process;primary metabolic process;cellular metabolic process;organic substance metabolic process;metabolic process;blue light signaling pathway;cellular response to blue light;response to blue light;cellular process;cellular response to light stimulus;cellular response to radiation;intracellular receptor signaling pathway;cellular response to abiotic stimulus;cellular response to environmental stimulus;response to light stimulus;response to radiation;response to heat;response to temperature stimulus;response to abiotic stimulus;response to stress;signal transduction;signaling;cell communication;cellular response to stimulus;response to stimulus;regulation of cellular process;regulation of biological process;biological regulation	Coding	AS_3UTR	-	-	MAEPDGALEPPPFPSPAAQPPLAEWPEGGVLDPPPSPSPVAQPPPVEWPEDGVLTRDWVASFTAALDWCSRSLPPDQLPSVLSADFVRRLVVAAAVILHREPNIVRVDPRPDQSVVVVGDVHGQLHDVMFLLRDAGFPSEERIFVFNGDYVDRGAWGLETLLLLLAWKVFLPNCVFLLRGNHESKYCTSVYGFEQEVMVKYKGQGAQVYRKFLRCFEDLPLASIIAGCVYTAHGGIFRGAVVLPSKRSKRAKKGHKYKASPTDDSTTLKLGSLDELLKARRTVLDTPYEGSNLIPGDVLWSDPSLDKGLSLNKERGIGLLWGPDITQQFLYTNNLKIT
BaRT2v18chr7HG352010.10	BaRT2v18chr7HG352010	chr7H	179099418	179104305	+	HC Iso-Seq	Enriched TSS and TES	179099418	179099510	179099511	179102410	179102411	179104305	179099511	179099513	179102408	179102410					Unproductive	PTC	-	-
BaRT2v18chr7HG352010.11	BaRT2v18chr7HG352010	chr7H	179099470	179104313	+	HC Iso-Seq	Enriched TSS and TES	179099470	179099510	179099511	179102030	179102031	179104313	179099511	179099513	179102028	179102030					Unproductive	PTC;NMD	uORF	PTC;ds_SJ;long_3UTR;ouORF;uORF;inframe;not_inframe
BaRT2v18chr7HG352010.12	BaRT2v18chr7HG352010	chr7H	179099478	179104247	+	HC Iso-Seq	Enriched TSS and TES	179099478	179099510	179099511	179102162	179102163	179104247	179099511	179099513	179102160	179102162					Unproductive	PTC;NMD	uORF	PTC;ds_SJ;long_3UTR;ouORF;uORF;inframe;not_inframe
BaRT2v18chr7HG352020.1	BaRT2v18chr7HG352020	chr7H	179668351	179673665	+	HC Iso-Seq	Enriched TSS and TES	179668351	179668666	179668667	179673206	179673207	179673665	179668667	179668669	179673204	179673206	squamosa promoter-binding-like protein 14;SBP-transcription factor16;SBP-type domain-containing protein;Squamosa-promoter binding protein-like protein (Fragment)	0.7179012833505375;0.6108000931011773;0.5749226204636522;0.41943397633326757	GO:0005634;GO:0003677;GO:0018108;GO:0043231;GO:0046872;GO:0018212;GO:0043227;GO:0043169;GO:0018193;GO:0003676;GO:0043229;GO:0006468;GO:0043226;GO:0043167;GO:0006464;GO:0005622;GO:1901363;GO:0036211;GO:0097159;GO:0016021;GO:0043412;GO:0005488;GO:0031224;GO:0016310;GO:0016020;GO:0004714;GO:0006796;GO:0019199;GO:0006793;GO:0110165;GO:0004713;GO:0044267;GO:0106311;GO:0019538;GO:0106310;GO:0044260;GO:0004674;GO:1901564;GO:0004888;GO:0043170;GO:0038023;GO:0006807;GO:0060089;GO:0044238;GO:0004672;GO:0044237;GO:0016773;GO:0071704;GO:0016301;GO:0008152;GO:0140096;GO:0009987;GO:0016772;GO:0016740;GO:0003824;GO:0005634;GO:0003677;GO:0018108;GO:0043231;GO:0046872;GO:0018212;GO:0043227;GO:0043169;GO:0018193;GO:0003676;GO:0043229;GO:0006468;GO:0043226;GO:0043167;GO:0006464;GO:0005622;GO:1901363;GO:0036211;GO:0097159;GO:0016021;GO:0043412;GO:0005488;GO:0031224;GO:0016310;GO:0016020;GO:0004714;GO:0006796;GO:0019199;GO:0006793;GO:0110165;GO:0004713;GO:0044267;GO:0106311;GO:0019538;GO:0106310;GO:0044260;GO:0004674;GO:1901564;GO:0004888;GO:0043170;GO:0038023;GO:0006807;GO:0060089;GO:0044238;GO:0004672;GO:0044237;GO:0016773;GO:0071704;GO:0016301;GO:0008152;GO:0140096;GO:0009987;GO:0016772;GO:0016740;GO:0003824;GO:0005634;GO:0003677;GO:0018108;GO:0043231;GO:0046872;GO:0018212;GO:0043227;GO:0043169;GO:0018193;GO:0003676;GO:0043229;GO:0006468;GO:0043226;GO:0043167;GO:0006464;GO:0005622;GO:1901363;GO:0036211;GO:0097159;GO:0016021;GO:0043412;GO:0005488;GO:0031224;GO:0016310;GO:0016020;GO:0004714;GO:0006796;GO:0019199;GO:0006793;GO:0110165;GO:0004713;GO:0044267;GO:0106311;GO:0019538;GO:0106310;GO:0044260;GO:0004674;GO:1901564;GO:0004888;GO:0043170;GO:0038023;GO:0006807;GO:0060089;GO:0044238;GO:0004672;GO:0044237;GO:0016773;GO:0071704;GO:0016301;GO:0008152;GO:0140096;GO:0009987;GO:0016772;GO:0016740;GO:0003824;GO:0005634;GO:0003677;GO:0018108;GO:0043231;GO:0046872;GO:0018212;GO:0043227;GO:0043169;GO:0018193;GO:0003676;GO:0043229;GO:0006468;GO:0043226;GO:0043167;GO:0006464;GO:0005622;GO:1901363;GO:0036211;GO:0097159;GO:0016021;GO:0043412;GO:0005488;GO:0031224;GO:0016310;GO:0016020;GO:0004714;GO:0006796;GO:0019199;GO:0006793;GO:0110165;GO:0004713;GO:0044267;GO:0106311;GO:0019538;GO:0106310;GO:0044260;GO:0004674;GO:1901564;GO:0004888;GO:0043170;GO:0038023;GO:0006807;GO:0060089;GO:0044238;GO:0004672;GO:0044237;GO:0016773;GO:0071704;GO:0016301;GO:0008152;GO:0140096;GO:0009987;GO:0016772;GO:0016740;GO:0003824;GO:0005634;GO:0003677;GO:0043231;GO:0046872;GO:0043227;GO:0043169;GO:0003676;GO:0043229;GO:0043226;GO:0043167;GO:0005622;GO:1901363;GO:0097159;GO:0016021;GO:0005488;GO:0031224;GO:0016020;GO:0110165;GO:0005634;GO:0003677;GO:0043231;GO:0046872;GO:0043227;GO:0043169;GO:0003676;GO:0043229;GO:0043226;GO:0043167;GO:0005622;GO:1901363;GO:0097159;GO:0016021;GO:0005488;GO:0031224;GO:0016020;GO:0110165	nucleus;DNA binding;peptidyl-tyrosine phosphorylation;intracellular membrane-bounded organelle;metal ion binding;peptidyl-tyrosine modification;membrane-bounded organelle;cation binding;peptidyl-amino acid modification;nucleic acid binding;intracellular organelle;protein phosphorylation;organelle;ion binding;cellular protein modification process;intracellular anatomical structure;heterocyclic compound binding;protein modification process;organic cyclic compound binding;integral component of membrane;macromolecule modification;binding;intrinsic component of membrane;phosphorylation;membrane;transmembrane receptor protein tyrosine kinase activity;phosphate-containing compound metabolic process;transmembrane receptor protein kinase activity;phosphorus metabolic process;cellular anatomical entity;protein tyrosine kinase activity;cellular protein metabolic process;protein threonine kinase activity;protein metabolic process;protein serine kinase activity;cellular macromolecule metabolic process;protein serine/threonine kinase activity;organonitrogen compound metabolic process;transmembrane signaling receptor activity;macromolecule metabolic process;signaling receptor activity;nitrogen compound metabolic process;molecular transducer activity;primary metabolic process;protein kinase activity;cellular metabolic process;phosphotransferase activity, alcohol group as acceptor;organic substance metabolic process;kinase activity;metabolic process;catalytic activity, acting on a protein;cellular process;transferase activity, transferring phosphorus-containing groups;transferase activity;catalytic activity;nucleus;DNA binding;peptidyl-tyrosine phosphorylation;intracellular membrane-bounded organelle;metal ion binding;peptidyl-tyrosine modification;membrane-bounded organelle;cation binding;peptidyl-amino acid modification;nucleic acid binding;intracellular organelle;protein phosphorylation;organelle;ion binding;cellular protein modification process;intracellular anatomical structure;heterocyclic compound binding;protein modification process;organic cyclic compound binding;integral component of membrane;macromolecule modification;binding;intrinsic component of membrane;phosphorylation;membrane;transmembrane receptor protein tyrosine kinase activity;phosphate-containing compound metabolic process;transmembrane receptor protein kinase activity;phosphorus metabolic process;cellular anatomical entity;protein tyrosine kinase activity;cellular protein metabolic process;protein threonine kinase activity;protein metabolic process;protein serine kinase activity;cellular macromolecule metabolic process;protein serine/threonine kinase activity;organonitrogen compound metabolic process;transmembrane signaling receptor activity;macromolecule metabolic process;signaling receptor activity;nitrogen compound metabolic process;molecular transducer activity;primary metabolic process;protein kinase activity;cellular metabolic process;phosphotransferase activity, alcohol group as acceptor;organic substance metabolic process;kinase activity;metabolic process;catalytic activity, acting on a protein;cellular process;transferase activity, transferring phosphorus-containing groups;transferase activity;catalytic activity;nucleus;DNA binding;peptidyl-tyrosine phosphorylation;intracellular membrane-bounded organelle;metal ion binding;peptidyl-tyrosine modification;membrane-bounded organelle;cation binding;peptidyl-amino acid modification;nucleic acid binding;intracellular organelle;protein phosphorylation;organelle;ion binding;cellular protein modification process;intracellular anatomical structure;heterocyclic compound binding;protein modification process;organic cyclic compound binding;integral component of membrane;macromolecule modification;binding;intrinsic component of membrane;phosphorylation;membrane;transmembrane receptor protein tyrosine kinase activity;phosphate-containing compound metabolic process;transmembrane receptor protein kinase activity;phosphorus metabolic process;cellular anatomical entity;protein tyrosine kinase activity;cellular protein metabolic process;protein threonine kinase activity;protein metabolic process;protein serine kinase activity;cellular macromolecule metabolic process;protein serine/threonine kinase activity;organonitrogen compound metabolic process;transmembrane signaling receptor activity;macromolecule metabolic process;signaling receptor activity;nitrogen compound metabolic process;molecular transducer activity;primary metabolic process;protein kinase activity;cellular metabolic process;phosphotransferase activity, alcohol group as acceptor;organic substance metabolic process;kinase activity;metabolic process;catalytic activity, acting on a protein;cellular process;transferase activity, transferring phosphorus-containing groups;transferase activity;catalytic activity;nucleus;DNA binding;peptidyl-tyrosine phosphorylation;intracellular membrane-bounded organelle;metal ion binding;peptidyl-tyrosine modification;membrane-bounded organelle;cation binding;peptidyl-amino acid modification;nucleic acid binding;intracellular organelle;protein phosphorylation;organelle;ion binding;cellular protein modification process;intracellular anatomical structure;heterocyclic compound binding;protein modification process;organic cyclic compound binding;integral component of membrane;macromolecule modification;binding;intrinsic component of membrane;phosphorylation;membrane;transmembrane receptor protein tyrosine kinase activity;phosphate-containing compound metabolic process;transmembrane receptor protein kinase activity;phosphorus metabolic process;cellular anatomical entity;protein tyrosine kinase activity;cellular protein metabolic process;protein threonine kinase activity;protein metabolic process;protein serine kinase activity;cellular macromolecule metabolic process;protein serine/threonine kinase activity;organonitrogen compound metabolic process;transmembrane signaling receptor activity;macromolecule metabolic process;signaling receptor activity;nitrogen compound metabolic process;molecular transducer activity;primary metabolic process;protein kinase activity;cellular metabolic process;phosphotransferase activity, alcohol group as acceptor;organic substance metabolic process;kinase activity;metabolic process;catalytic activity, acting on a protein;cellular process;transferase activity, transferring phosphorus-containing groups;transferase activity;catalytic activity;nucleus;DNA binding;intracellular membrane-bounded organelle;metal ion binding;membrane-bounded organelle;cation binding;nucleic acid binding;intracellular organelle;organelle;ion binding;intracellular anatomical structure;heterocyclic compound binding;organic cyclic compound binding;integral component of membrane;binding;intrinsic component of membrane;membrane;cellular anatomical entity;nucleus;DNA binding;intracellular membrane-bounded organelle;metal ion binding;membrane-bounded organelle;cation binding;nucleic acid binding;intracellular organelle;organelle;ion binding;intracellular anatomical structure;heterocyclic compound binding;organic cyclic compound binding;integral component of membrane;binding;intrinsic component of membrane;membrane;cellular anatomical entity	Coding	AS_5UTR	-	-	MQREVGPQVASPLYLHQIQPLPPHAAAAARKRGTPWPAADPPENAAMGAGAAAGGNWNPSMWDWDSRAFTARPSSDALRLGGGLNHHQHHHQQPPPPPPPATAAEAQRQGRGGAGDLSLQLNLREEASMAMDVSPTTTMSSSPSPPARTSQEQAARPSKRVRSGSPGTASGGGGGGGAGGSASGGGSYPMCQVDDCRADLTSAKDYHRRHKVCEIHSKTTKAVVANQMQRFCQQCSRFHPLSEFDEGKRSCRRRLAGHNRRRRKTQPTDVASQLLLPENQENTANRTQDIVNLITVIARLQGGNVGKLPSIPPIPDKDNLVQIISKINSINNANSLGKSPPSEAIDLNASHGQQQDSPVQNATKVVDKQTVPSTMDLLTVLSGALGTSTPETNTSQSQGSSDSSGNNKSKSHSTEPACVVNSHEKSIRPFPAAGVIRSNSTHGSPPEIYKQPDRDTHPYLSLQLFGNAEVDIPVKMDTANKYLSSESSNPMDERSPSSSPPVTRTFFPTRSVNEGIRHPRIADYGEDAATAEISTTRAWCAPQLELFKDSERPTENGSPPNPTYQSCYASTSGSDHSPSTSNSDGQDRTGKIIFKLFGKEPGSIPGNLRDEVVNWLKHSPTEMEGYIRPGCLVLSMYLSMPTIAWDELEENFLQRVNSLVQASDLDFWRKGRFLVRSDNQLVSYKDGMTRLSKSWRTWNTPELTLVTPIAVVGGRKTSLVLKGRNLTIPGTQIHCTSGGKYISKEVLCSAYPGTIYDDSGVETFDLPGEPNLTLGRCFIEVENRFRGNSFPVIFASKSICHELRNLEAELEDSRFPDVSSDDQVHDARRLKPRDQVLHFLNELGWLFQKAAACTPSIESDVSDSELIQFSTARFRHLLLFSNERDWCSLTKTLLEVLSKRSLVSEELSQETLEMLSEIHLLNRAVKRKSSHMVHLLVQFVVICPDNSKLYPFLPNYPGPGGLTPLHLAASIDDAEDIVDALTDDPQQIGLSCWHSVLDDEGISPEVYAKFRNNGSYNELVARKLVDRKNSQVTIVLNKGEIHMDQPENAGANNSSGIQALEIRSCSQCAILESGLLRRPMRSRGLLARPYIHSMLAIAAVCVCVCVFMRALLRFNSGRTFKWERLDFGPT
BaRT2v18chr7HG352020.2	BaRT2v18chr7HG352020	chr7H	179668351	179673852	+	HC Iso-Seq	Enriched TSS and TES	179668351	179668666	179668667	179673206	179673207	179673852	179668667	179668669	179673204	179673206	squamosa promoter-binding-like protein 14;SBP-transcription factor16;SBP-type domain-containing protein;Squamosa-promoter binding protein-like protein (Fragment)	0.7179012833505375;0.6108000931011773;0.5749226204636522;0.41943397633326757	GO:0005634;GO:0003677;GO:0018108;GO:0043231;GO:0046872;GO:0018212;GO:0043227;GO:0043169;GO:0018193;GO:0003676;GO:0043229;GO:0006468;GO:0043226;GO:0043167;GO:0006464;GO:0005622;GO:1901363;GO:0036211;GO:0097159;GO:0016021;GO:0043412;GO:0005488;GO:0031224;GO:0016310;GO:0016020;GO:0004714;GO:0006796;GO:0019199;GO:0006793;GO:0110165;GO:0004713;GO:0044267;GO:0106311;GO:0019538;GO:0106310;GO:0044260;GO:0004674;GO:1901564;GO:0004888;GO:0043170;GO:0038023;GO:0006807;GO:0060089;GO:0044238;GO:0004672;GO:0044237;GO:0016773;GO:0071704;GO:0016301;GO:0008152;GO:0140096;GO:0009987;GO:0016772;GO:0016740;GO:0003824	nucleus;DNA binding;peptidyl-tyrosine phosphorylation;intracellular membrane-bounded organelle;metal ion binding;peptidyl-tyrosine modification;membrane-bounded organelle;cation binding;peptidyl-amino acid modification;nucleic acid binding;intracellular organelle;protein phosphorylation;organelle;ion binding;cellular protein modification process;intracellular anatomical structure;heterocyclic compound binding;protein modification process;organic cyclic compound binding;integral component of membrane;macromolecule modification;binding;intrinsic component of membrane;phosphorylation;membrane;transmembrane receptor protein tyrosine kinase activity;phosphate-containing compound metabolic process;transmembrane receptor protein kinase activity;phosphorus metabolic process;cellular anatomical entity;protein tyrosine kinase activity;cellular protein metabolic process;protein threonine kinase activity;protein metabolic process;protein serine kinase activity;cellular macromolecule metabolic process;protein serine/threonine kinase activity;organonitrogen compound metabolic process;transmembrane signaling receptor activity;macromolecule metabolic process;signaling receptor activity;nitrogen compound metabolic process;molecular transducer activity;primary metabolic process;protein kinase activity;cellular metabolic process;phosphotransferase activity, alcohol group as acceptor;organic substance metabolic process;kinase activity;metabolic process;catalytic activity, acting on a protein;cellular process;transferase activity, transferring phosphorus-containing groups;transferase activity;catalytic activity	Coding	AS_5UTR	-	-	MQREVGPQVASPLYLHQIQPLPPHAAAAARKRGTPWPAADPPENAAMGAGAAAGGNWNPSMWDWDSRAFTARPSSDALRLGGGLNHHQHHHQQPPPPPPPATAAEAQRQGRGGAGDLSLQLNLREEASMAMDVSPTTTMSSSPSPPARTSQEQAARPSKRVRSGSPGTASGGGGGGGAGGSASGGGSYPMCQVDDCRADLTSAKDYHRRHKVCEIHSKTTKAVVANQMQRFCQQCSRFHPLSEFDEGKRSCRRRLAGHNRRRRKTQPTDVASQLLLPENQENTANRTQDIVNLITVIARLQGGNVGKLPSIPPIPDKDNLVQIISKINSINNANSLGKSPPSEAIDLNASHGQQQDSPVQNATKVVDKQTVPSTMDLLTVLSGALGTSTPETNTSQSQGSSDSSGNNKSKSHSTEPACVVNSHEKSIRPFPAAGVIRSNSTHGSPPEIYKQPDRDTHPYLSLQLFGNAEVDIPVKMDTANKYLSSESSNPMDERSPSSSPPVTRTFFPTRSVNEGIRHPRIADYGEDAATAEISTTRAWCAPQLELFKDSERPTENGSPPNPTYQSCYASTSGSDHSPSTSNSDGQDRTGKIIFKLFGKEPGSIPGNLRDEVVNWLKHSPTEMEGYIRPGCLVLSMYLSMPTIAWDELEENFLQRVNSLVQASDLDFWRKGRFLVRSDNQLVSYKDGMTRLSKSWRTWNTPELTLVTPIAVVGGRKTSLVLKGRNLTIPGTQIHCTSGGKYISKEVLCSAYPGTIYDDSGVETFDLPGEPNLTLGRCFIEVENRFRGNSFPVIFASKSICHELRNLEAELEDSRFPDVSSDDQVHDARRLKPRDQVLHFLNELGWLFQKAAACTPSIESDVSDSELIQFSTARFRHLLLFSNERDWCSLTKTLLEVLSKRSLVSEELSQETLEMLSEIHLLNRAVKRKSSHMVHLLVQFVVICPDNSKLYPFLPNYPGPGGLTPLHLAASIDDAEDIVDALTDDPQQIGLSCWHSVLDDEGISPEVYAKFRNNGSYNELVARKLVDRKNSQVTIVLNKGEIHMDQPENAGANNSSGIQALEIRSCSQCAILESGLLRRPMRSRGLLARPYIHSMLAIAAVCVCVCVFMRALLRFNSGRTFKWERLDFGPT
BaRT2v18chr7HG352020.3	BaRT2v18chr7HG352020	chr7H	179668351	179673667	+	HC Iso-Seq	Enriched TSS and TES	179668351	179668666	179668667	179673206	179673207	179673667	179668667	179668669	179673204	179673206	squamosa promoter-binding-like protein 14;SBP-transcription factor16;SBP-type domain-containing protein;Squamosa-promoter binding protein-like protein (Fragment)	0.7179012833505375;0.6108000931011773;0.5749226204636522;0.41943397633326757	GO:0005634;GO:0003677;GO:0018108;GO:0043231;GO:0046872;GO:0018212;GO:0043227;GO:0043169;GO:0018193;GO:0003676;GO:0043229;GO:0006468;GO:0043226;GO:0043167;GO:0006464;GO:0005622;GO:1901363;GO:0036211;GO:0097159;GO:0016021;GO:0043412;GO:0005488;GO:0031224;GO:0016310;GO:0016020;GO:0004714;GO:0006796;GO:0019199;GO:0006793;GO:0110165;GO:0004713;GO:0044267;GO:0106311;GO:0019538;GO:0106310;GO:0044260;GO:0004674;GO:1901564;GO:0004888;GO:0043170;GO:0038023;GO:0006807;GO:0060089;GO:0044238;GO:0004672;GO:0044237;GO:0016773;GO:0071704;GO:0016301;GO:0008152;GO:0140096;GO:0009987;GO:0016772;GO:0016740;GO:0003824	nucleus;DNA binding;peptidyl-tyrosine phosphorylation;intracellular membrane-bounded organelle;metal ion binding;peptidyl-tyrosine modification;membrane-bounded organelle;cation binding;peptidyl-amino acid modification;nucleic acid binding;intracellular organelle;protein phosphorylation;organelle;ion binding;cellular protein modification process;intracellular anatomical structure;heterocyclic compound binding;protein modification process;organic cyclic compound binding;integral component of membrane;macromolecule modification;binding;intrinsic component of membrane;phosphorylation;membrane;transmembrane receptor protein tyrosine kinase activity;phosphate-containing compound metabolic process;transmembrane receptor protein kinase activity;phosphorus metabolic process;cellular anatomical entity;protein tyrosine kinase activity;cellular protein metabolic process;protein threonine kinase activity;protein metabolic process;protein serine kinase activity;cellular macromolecule metabolic process;protein serine/threonine kinase activity;organonitrogen compound metabolic process;transmembrane signaling receptor activity;macromolecule metabolic process;signaling receptor activity;nitrogen compound metabolic process;molecular transducer activity;primary metabolic process;protein kinase activity;cellular metabolic process;phosphotransferase activity, alcohol group as acceptor;organic substance metabolic process;kinase activity;metabolic process;catalytic activity, acting on a protein;cellular process;transferase activity, transferring phosphorus-containing groups;transferase activity;catalytic activity	Coding	-	-	-	MQREVGPQVASPLYLHQIQPLPPHAAAAARKRGTPWPAADPPENAAMGAGAAAGGNWNPSMWDWDSRAFTARPSSDALRLGGGLNHHQHHHQQPPPPPPPATAAEAQRQGRGGAGDLSLQLNLREEASMAMDVSPTTTMSSSPSPPARTSQEQAARPSKRVRSGSPGTASGGGGGGGAGGSASGGGSYPMCQVDDCRADLTSAKDYHRRHKVCEIHSKTTKAVVANQMQRFCQQCSRFHPLSEFDEGKRSCRRRLAGHNRRRRKTQPTDVASQLLLPENQENTANRTQDIVNLITVIARLQGGNVGKLPSIPPIPDKDNLVQIISKINSINNANSLGKSPPSEAIDLNASHGQQQDSPVQNATKVVDKQTVPSTMDLLTVLSGALGTSTPETNTSQSQGSSDSSGNNKSKSHSTEPACVVNSHEKSIRPFPAAGVIRSNSTHGSPPEIYKQPDRDTHPYLSLQLFGNAEVDIPVKMDTANKYLSSESSNPMDERSPSSSPPVTRTFFPTRSVNEGIRHPRIADYGEDAATAEISTTRAWCAPQLELFKDSERPTENGSPPNPTYQSCYASTSGSDHSPSTSNSDGQDRTGKIIFKLFGKEPGSIPGNLRDEVVNWLKHSPTEMEGYIRPGCLVLSMYLSMPTIAWDELEENFLQRVNSLVQASDLDFWRKGRFLVRSDNQLVSYKDGMTRLSKSWRTWNTPELTLVTPIAVVGGRKTSLVLKGRNLTIPGTQIHCTSGGKYISKEVLCSAYPGTIYDDSGVETFDLPGEPNLTLGRCFIEVENRFRGNSFPVIFASKSICHELRNLEAELEDSRFPDVSSDDQVHDARRLKPRDQVLHFLNELGWLFQKAAACTPSIESDVSDSELIQFSTARFRHLLLFSNERDWCSLTKTLLEVLSKRSLVSEELSQETLEMLSEIHLLNRAVKRKSSHMVHLLVQFVVICPDNSKLYPFLPNYPGPGGLTPLHLAASIDDAEDIVDALTDDPQQIGLSCWHSVLDDEGISPEVYAKFRNNGSYNELVARKLVDRKNSQVTIVLNKGEIHMDQPENAGANNSSGIQALEIRSCSQCAILESGLLRRPMRSRGLLARPYIHSMLAIAAVCVCVCVFMRALLRFNSGRTFKWERLDFGPT
BaRT2v18chr7HG352020.4	BaRT2v18chr7HG352020	chr7H	179668351	179673827	+	HC Iso-Seq	Enriched TSS and TES	179668351	179668666	179668667	179673206	179673207	179673827	179668667	179668669	179673204	179673206	squamosa promoter-binding-like protein 14;SBP-transcription factor16;SBP-type domain-containing protein;Squamosa-promoter binding protein-like protein (Fragment)	0.7179012833505375;0.6108000931011773;0.5749226204636522;0.41943397633326757	GO:0005634;GO:0003677;GO:0018108;GO:0043231;GO:0046872;GO:0018212;GO:0043227;GO:0043169;GO:0018193;GO:0003676;GO:0043229;GO:0006468;GO:0043226;GO:0043167;GO:0006464;GO:0005622;GO:1901363;GO:0036211;GO:0097159;GO:0016021;GO:0043412;GO:0005488;GO:0031224;GO:0016310;GO:0016020;GO:0004714;GO:0006796;GO:0019199;GO:0006793;GO:0110165;GO:0004713;GO:0044267;GO:0106311;GO:0019538;GO:0106310;GO:0044260;GO:0004674;GO:1901564;GO:0004888;GO:0043170;GO:0038023;GO:0006807;GO:0060089;GO:0044238;GO:0004672;GO:0044237;GO:0016773;GO:0071704;GO:0016301;GO:0008152;GO:0140096;GO:0009987;GO:0016772;GO:0016740;GO:0003824	nucleus;DNA binding;peptidyl-tyrosine phosphorylation;intracellular membrane-bounded organelle;metal ion binding;peptidyl-tyrosine modification;membrane-bounded organelle;cation binding;peptidyl-amino acid modification;nucleic acid binding;intracellular organelle;protein phosphorylation;organelle;ion binding;cellular protein modification process;intracellular anatomical structure;heterocyclic compound binding;protein modification process;organic cyclic compound binding;integral component of membrane;macromolecule modification;binding;intrinsic component of membrane;phosphorylation;membrane;transmembrane receptor protein tyrosine kinase activity;phosphate-containing compound metabolic process;transmembrane receptor protein kinase activity;phosphorus metabolic process;cellular anatomical entity;protein tyrosine kinase activity;cellular protein metabolic process;protein threonine kinase activity;protein metabolic process;protein serine kinase activity;cellular macromolecule metabolic process;protein serine/threonine kinase activity;organonitrogen compound metabolic process;transmembrane signaling receptor activity;macromolecule metabolic process;signaling receptor activity;nitrogen compound metabolic process;molecular transducer activity;primary metabolic process;protein kinase activity;cellular metabolic process;phosphotransferase activity, alcohol group as acceptor;organic substance metabolic process;kinase activity;metabolic process;catalytic activity, acting on a protein;cellular process;transferase activity, transferring phosphorus-containing groups;transferase activity;catalytic activity	Coding	-	-	-	MQREVGPQVASPLYLHQIQPLPPHAAAAARKRGTPWPAADPPENAAMGAGAAAGGNWNPSMWDWDSRAFTARPSSDALRLGGGLNHHQHHHQQPPPPPPPATAAEAQRQGRGGAGDLSLQLNLREEASMAMDVSPTTTMSSSPSPPARTSQEQAARPSKRVRSGSPGTASGGGGGGGAGGSASGGGSYPMCQVDDCRADLTSAKDYHRRHKVCEIHSKTTKAVVANQMQRFCQQCSRFHPLSEFDEGKRSCRRRLAGHNRRRRKTQPTDVASQLLLPENQENTANRTQDIVNLITVIARLQGGNVGKLPSIPPIPDKDNLVQIISKINSINNANSLGKSPPSEAIDLNASHGQQQDSPVQNATKVVDKQTVPSTMDLLTVLSGALGTSTPETNTSQSQGSSDSSGNNKSKSHSTEPACVVNSHEKSIRPFPAAGVIRSNSTHGSPPEIYKQPDRDTHPYLSLQLFGNAEVDIPVKMDTANKYLSSESSNPMDERSPSSSPPVTRTFFPTRSVNEGIRHPRIADYGEDAATAEISTTRAWCAPQLELFKDSERPTENGSPPNPTYQSCYASTSGSDHSPSTSNSDGQDRTGKIIFKLFGKEPGSIPGNLRDEVVNWLKHSPTEMEGYIRPGCLVLSMYLSMPTIAWDELEENFLQRVNSLVQASDLDFWRKGRFLVRSDNQLVSYKDGMTRLSKSWRTWNTPELTLVTPIAVVGGRKTSLVLKGRNLTIPGTQIHCTSGGKYISKEVLCSAYPGTIYDDSGVETFDLPGEPNLTLGRCFIEVENRFRGNSFPVIFASKSICHELRNLEAELEDSRFPDVSSDDQVHDARRLKPRDQVLHFLNELGWLFQKAAACTPSIESDVSDSELIQFSTARFRHLLLFSNERDWCSLTKTLLEVLSKRSLVSEELSQETLEMLSEIHLLNRAVKRKSSHMVHLLVQFVVICPDNSKLYPFLPNYPGPGGLTPLHLAASIDDAEDIVDALTDDPQQIGLSCWHSVLDDEGISPEVYAKFRNNGSYNELVARKLVDRKNSQVTIVLNKGEIHMDQPENAGANNSSGIQALEIRSCSQCAILESGLLRRPMRSRGLLARPYIHSMLAIAAVCVCVCVFMRALLRFNSGRTFKWERLDFGPT
BaRT2v18chr7HG352020.5	BaRT2v18chr7HG352020	chr7H	179670055	179673668	+	HC Iso-Seq	Enriched TSS and TES	179670055	179670270	179670271	179673206	179673207	179673668	179670271	179670273	179673204	179673206	Squamosa promoter-binding-like protein 15;SBP-type domain-containing protein;Squamosa-promoter binding protein-like protein	0.7843804099249825;0.5649773483368474;0.4123541566642421	GO:0005634;GO:0003677;GO:0043231;GO:0046872;GO:0043227;GO:0043169;GO:0003676;GO:0043229;GO:0043226;GO:0043167;GO:0005622;GO:1901363;GO:0097159;GO:0016021;GO:0005488;GO:0031224;GO:0016020;GO:0110165	nucleus;DNA binding;intracellular membrane-bounded organelle;metal ion binding;membrane-bounded organelle;cation binding;nucleic acid binding;intracellular organelle;organelle;ion binding;intracellular anatomical structure;heterocyclic compound binding;organic cyclic compound binding;integral component of membrane;binding;intrinsic component of membrane;membrane;cellular anatomical entity	Coding	-	-	-	MDLLTVLSGALGTSTPETNTSQSQGSSDSSGNNKSKSHSTEPACVVNSHEKSIRPFPAAGVIRSNSTHGSPPEIYKQPDRDTHPYLSLQLFGNAEVDIPVKMDTANKYLSSESSNPMDERSPSSSPPVTRTFFPTRSVNEGIRHPRIADYGEDAATAEISTTRAWCAPQLELFKDSERPTENGSPPNPTYQSCYASTSGSDHSPSTSNSDGQDRTGKIIFKLFGKEPGSIPGNLRDEVVNWLKHSPTEMEGYIRPGCLVLSMYLSMPTIAWDELEENFLQRVNSLVQASDLDFWRKGRFLVRSDNQLVSYKDGMTRLSKSWRTWNTPELTLVTPIAVVGGRKTSLVLKGRNLTIPGTQIHCTSGGKYISKEVLCSAYPGTIYDDSGVETFDLPGEPNLTLGRCFIEVENRFRGNSFPVIFASKSICHELRNLEAELEDSRFPDVSSDDQVHDARRLKPRDQVLHFLNELGWLFQKAAACTPSIESDVSDSELIQFSTARFRHLLLFSNERDWCSLTKTLLEVLSKRSLVSEELSQETLEMLSEIHLLNRAVKRKSSHMVHLLVQFVVICPDNSKLYPFLPNYPGPGGLTPLHLAASIDDAEDIVDALTDDPQQIGLSCWHSVLDDEGISPEVYAKFRNNGSYNELVARKLVDRKNSQVTIVLNKGEIHMDQPENAGANNSSGIQALEIRSCSQCAILESGLLRRPMRSRGLLARPYIHSMLAIAAVCVCVCVFMRALLRFNSGRTFKWERLDFGPT
BaRT2v18chr7HG352020.6	BaRT2v18chr7HG352020	chr7H	179670055	179673824	+	HC Iso-Seq	Enriched TSS and TES	179670055	179670270	179670271	179673206	179673207	179673824	179670271	179670273	179673204	179673206	Squamosa promoter-binding-like protein 15;SBP-type domain-containing protein;Squamosa-promoter binding protein-like protein	0.7843804099249825;0.5649773483368474;0.4123541566642421	GO:0005634;GO:0003677;GO:0043231;GO:0046872;GO:0043227;GO:0043169;GO:0003676;GO:0043229;GO:0043226;GO:0043167;GO:0005622;GO:1901363;GO:0097159;GO:0016021;GO:0005488;GO:0031224;GO:0016020;GO:0110165	nucleus;DNA binding;intracellular membrane-bounded organelle;metal ion binding;membrane-bounded organelle;cation binding;nucleic acid binding;intracellular organelle;organelle;ion binding;intracellular anatomical structure;heterocyclic compound binding;organic cyclic compound binding;integral component of membrane;binding;intrinsic component of membrane;membrane;cellular anatomical entity	Coding	-	-	-	MDLLTVLSGALGTSTPETNTSQSQGSSDSSGNNKSKSHSTEPACVVNSHEKSIRPFPAAGVIRSNSTHGSPPEIYKQPDRDTHPYLSLQLFGNAEVDIPVKMDTANKYLSSESSNPMDERSPSSSPPVTRTFFPTRSVNEGIRHPRIADYGEDAATAEISTTRAWCAPQLELFKDSERPTENGSPPNPTYQSCYASTSGSDHSPSTSNSDGQDRTGKIIFKLFGKEPGSIPGNLRDEVVNWLKHSPTEMEGYIRPGCLVLSMYLSMPTIAWDELEENFLQRVNSLVQASDLDFWRKGRFLVRSDNQLVSYKDGMTRLSKSWRTWNTPELTLVTPIAVVGGRKTSLVLKGRNLTIPGTQIHCTSGGKYISKEVLCSAYPGTIYDDSGVETFDLPGEPNLTLGRCFIEVENRFRGNSFPVIFASKSICHELRNLEAELEDSRFPDVSSDDQVHDARRLKPRDQVLHFLNELGWLFQKAAACTPSIESDVSDSELIQFSTARFRHLLLFSNERDWCSLTKTLLEVLSKRSLVSEELSQETLEMLSEIHLLNRAVKRKSSHMVHLLVQFVVICPDNSKLYPFLPNYPGPGGLTPLHLAASIDDAEDIVDALTDDPQQIGLSCWHSVLDDEGISPEVYAKFRNNGSYNELVARKLVDRKNSQVTIVLNKGEIHMDQPENAGANNSSGIQALEIRSCSQCAILESGLLRRPMRSRGLLARPYIHSMLAIAAVCVCVCVFMRALLRFNSGRTFKWERLDFGPT
BaRT2v18chr7HG352030.1	BaRT2v18chr7HG352030	chr7H	179708748	179710691	-	Illumina	Illumina	179710661	179710691	179710060	179710660	179708748	179710059	179710658	179710660	179710060	179710062					Coding	AS_3UTR	-	-	MLTHLFSGGDRPSRIGRLWIGFVAAGPGLWSPSQPLRPPAVHPRVTTHALLPPLLGQGDHLCALLLPFVQPASSSAWRPTRSSDSKRCRKCESMASPVPRLLSKPCISNQVSLVYAFVGTSPPSHVCTLHLGRHGWQLISNFFTQSVPSSGYRFRCGFRTGEQYLAK
BaRT2v18chr7HG352030.2	BaRT2v18chr7HG352030	chr7H	179708948	179710719	-	Illumina	Illumina	179710661	179710719	179709487	179710660	179708948	179709486	179710658	179710660	179709487	179709489					Coding	-	-	-	MLTHLFSGGDRPSRIGRLWIGFVAAGPGLWSPSQPLRPPAVHPRVTTHALLPPLLGQGDHLCALLLPFVQPASSSAWRPTRSSDSKRCRKCESMVAIVELAAHMKCFMDTLV
BaRT2v18chr7HG352030.3	BaRT2v18chr7HG352030	chr7H	179709113	179710689	-	Illumina	Illumina	179710661	179710689	179710079	179710660	179709113	179710078	179710658	179710660	179710079	179710081					Coding	-	-	-	MLTHLFSGGDRPSRIGRLWIGFVAAGPGLWSPSQPLRPPAVHPRVTTHALLPPLLGQGDHLCALLLPFVQPASSSAWRPTRSSDSKRCRKCESMASPVPRLLSKPCISNQVSLVYAFVGTSPPSHVQMWFQNR
BaRT2v18chr7HG352030.4	BaRT2v18chr7HG352030	chr7H	179709304	179710691	-	HC Iso-Seq	Fixed window	179710661	179710691	179710060	179710660	179709304	179710059	179710658	179710660	179710060	179710062					Coding	AS_3UTR	-	-	MLTHLFSGGDRPSRIGRLWIGFVAAGPGLWSPSQPLRPPAVHPRVTTHALLPPLLGQGDHLCALLLPFVQPASSSAWRPTRSSDSKRCRKCESMASPVPRLLSKPCISNQVSLVYAFVGTSPPSHVCTLHLGRHGWQLISNFFTQSVPSSGYRFRCGFRTGEQYLAK
BaRT2v18chr7HG352030.5	BaRT2v18chr7HG352030	chr7H	179709361	179710660	-	HC Iso-Seq	Fixed window			179710060	179710660	179709361	179710059	179710658	179710660	179710060	179710062					Coding	AS_3UTR	-	-	MLTHLFSGGDRPSRIGRLWIGFVAAGPGLWSPSQPLRPPAVHPRVTTHALLPPLLGQGDHLCALLLPFVQPASSSAWRPTRSSDSKRCRKCESMASPVPRLLSKPCISNQVSLVYAFVGTSPPSHVCTLHLGRHGWQLISNFFTQSVPSSGYRFRCGFRTGEQYLAK
BaRT2v18chr7HG352040.1	BaRT2v18chr7HG352040	chr7H	180093229	180096592	+	Illumina	Illumina	180093229	180093487	180093488	180096184	180096185	180096592	180093488	180093490	180096182	180096184	Putative clade XVI lectin receptor kinase (Fragment);Protein kinase domain-containing protein	0.39356473463062325;0.38864461008012186	GO:0030246;GO:0006468;GO:0005886;GO:0004672;GO:0002229;GO:0071944;GO:0004674;GO:0002239;GO:0016021;GO:0016773;GO:0006464;GO:0031224;GO:0016301;GO:0036211;GO:0016020;GO:0004675;GO:0043412;GO:0110165;GO:0016772;GO:0016310;GO:0140096;GO:0007178;GO:0019199;GO:0042742;GO:0005524;GO:0009617;GO:0032559;GO:0007167;GO:0030554;GO:0006796;GO:0035639;GO:0006793;GO:0032555;GO:0044267;GO:0017076;GO:0019538;GO:0032553;GO:0098542;GO:0097367;GO:0007166;GO:0043168;GO:0006952;GO:0000166;GO:0051707;GO:1901265;GO:0043207;GO:0036094;GO:0009607;GO:0016740;GO:0044260;GO:0004888;GO:0009605;GO:0038023;GO:1901564;GO:0060089;GO:0043170;GO:0043167;GO:0044419;GO:0006950;GO:1901363;GO:0097159;GO:0007165;GO:0023052;GO:0005488;GO:0007154;GO:0003824;GO:0006807;GO:0106311;GO:0051716;GO:0106310;GO:0044238;GO:0050896;GO:0044237;GO:0071704;GO:0050794;GO:0050789;GO:0065007;GO:0008152;GO:0009987	carbohydrate binding;protein phosphorylation;plasma membrane;protein kinase activity;defense response to oomycetes;cell periphery;protein serine/threonine kinase activity;response to oomycetes;integral component of membrane;phosphotransferase activity, alcohol group as acceptor;cellular protein modification process;intrinsic component of membrane;kinase activity;protein modification process;membrane;transmembrane receptor protein serine/threonine kinase activity;macromolecule modification;cellular anatomical entity;transferase activity, transferring phosphorus-containing groups;phosphorylation;catalytic activity, acting on a protein;transmembrane receptor protein serine/threonine kinase signaling pathway;transmembrane receptor protein kinase activity;defense response to bacterium;ATP binding;response to bacterium;adenyl ribonucleotide binding;enzyme linked receptor protein signaling pathway;adenyl nucleotide binding;phosphate-containing compound metabolic process;purine ribonucleoside triphosphate binding;phosphorus metabolic process;purine ribonucleotide binding;cellular protein metabolic process;purine nucleotide binding;protein metabolic process;ribonucleotide binding;defense response to other organism;carbohydrate derivative binding;cell surface receptor signaling pathway;anion binding;defense response;nucleotide binding;response to other organism;nucleoside phosphate binding;response to external biotic stimulus;small molecule binding;response to biotic stimulus;transferase activity;cellular macromolecule metabolic process;transmembrane signaling receptor activity;response to external stimulus;signaling receptor activity;organonitrogen compound metabolic process;molecular transducer activity;macromolecule metabolic process;ion binding;biological process involved in interspecies interaction between organisms;response to stress;heterocyclic compound binding;organic cyclic compound binding;signal transduction;signaling;binding;cell communication;catalytic activity;nitrogen compound metabolic process;protein threonine kinase activity;cellular response to stimulus;protein serine kinase activity;primary metabolic process;response to stimulus;cellular metabolic process;organic substance metabolic process;regulation of cellular process;regulation of biological process;biological regulation;metabolic process;cellular process	Coding	-	-	-	MAWHDSLRRFGASCLVAVLFLWLCAAFVCSAREHRPLRELEEQLMAVKRYGPYASFDRSDSAALQVLKDASINGGALQLTPDTRNNDAYLVNKSGSVLLRQPFTIWRTLPDDEAPGGGNDTGAGRAPRPQARRARVVSFNSTFSMNVFYDKAVPGEGLAFVIAPSLDGPPPGSHGGYLGLTNATLQAAGPSKNRFVAIEFDTFNQSHDPSDNHVGLDIGSVVSNATANLADFNITIATNAQTSANYTVWIEYDGVGRRVTVYMGGKGKPKPATPVLASGLDLSEHVPEQAYIGFSASTGATFELNCILEWSMSIETFPEKKGNKDWIILVAVFVSIAVVAIVIAAFFLARMSRARRKMQRSQTRLGHTLSHLPGMPREFSYEMLRKATKNFDERLRLGKGGYGVVYKGTLPADAEHAQTGATEVAVKKFIRDDARCVEDFVKEVDIINRLRHKNIVPLIGWCYKKGQLLLVYEYMPNGSLDQHLFRRGGVQDQRAAPLSWASRYGIVADVASGLHYVHHEYGRTVLHRDIKASNVLLDASFSARLGDFGLARVIDLDRSSFTDMGVAGTRGYIAPEYSVGHKATSQTDVFAFGALVLEVVTGRYALLGDANCPLLVDFVWRMHGRGALVGAVDQDLGTAGYDADEATRLLLLGLACSSPNPGDRPTMPEVLQIVSKKAPPPEVPLFKPSFVWPPEGGAAHFSLTDIEMTTSSGGSFVGTGNASSTRATQETSYDSFRRPPSAPINSQEYFPALSSGR
BaRT2v18chr7HG352040.2	BaRT2v18chr7HG352040	chr7H	180093263	180096514	+	Illumina	Illumina	180093263	180093487	180093488	180095080	180095081	180096514	180093488	180093490	180095078	180095080					Unproductive	PTC;NMD	-	PTC;long_3UTR
BaRT2v18chr7HG352050.1	BaRT2v18chr7HG352050	chr7H	180310420	180315479	+	Illumina	Illumina	180310420	180310648	180310649	180315479			180310649	180310651	180315477	180315479	Lectin-like protein kinase-like;Protein kinase domain-containing protein	0.40152916380116666;0.3651160297278768	GO:0030246;GO:0006468;GO:0005886;GO:0004672;GO:0006464;GO:0071944;GO:0016773;GO:0036211;GO:0016021;GO:0016301;GO:0043412;GO:0031224;GO:0004674;GO:0016310;GO:0016020;GO:0016772;GO:0006796;GO:0110165;GO:0140096;GO:0006793;GO:0005524;GO:0044267;GO:0032559;GO:0019538;GO:0030554;GO:0002229;GO:0035639;GO:0002239;GO:0032555;GO:0044260;GO:0017076;GO:1901564;GO:0032553;GO:0007178;GO:0097367;GO:0043170;GO:0043168;GO:0042742;GO:0000166;GO:0009617;GO:1901265;GO:0007167;GO:0016740;GO:0006807;GO:0036094;GO:0098542;GO:0004675;GO:0007166;GO:0043167;GO:0006952;GO:0019199;GO:0044238;GO:1901363;GO:0051707;GO:0097159;GO:0043207;GO:0004888;GO:0009607;GO:0038023;GO:0044237;GO:0005488;GO:0071704;GO:0060089;GO:0009605;GO:0044419;GO:0003824;GO:0006950;GO:0008152;GO:0007165;GO:0023052;GO:0007154;GO:0051716;GO:0050896;GO:0050794;GO:0050789;GO:0009987;GO:0065007;GO:0030246;GO:0006468;GO:0005886;GO:0004672;GO:0006464;GO:0071944;GO:0016773;GO:0036211;GO:0016021;GO:0004674;GO:0043412;GO:0031224;GO:0016301;GO:0016310;GO:0016020;GO:0016772;GO:0006796;GO:0110165;GO:0140096;GO:0006793;GO:0005524;GO:0044267;GO:0032559;GO:0002229;GO:0030554;GO:0002239;GO:0035639;GO:0019538;GO:0032555;GO:0007178;GO:0017076;GO:0044260;GO:0032553;GO:0042742;GO:0097367;GO:0009617;GO:0043168;GO:0007167;GO:0000166;GO:1901564;GO:1901265;GO:0043170;GO:0036094;GO:0098542;GO:0016740;GO:0007166;GO:0004675;GO:0006952;GO:0019199;GO:0051707;GO:0043167;GO:0043207;GO:1901363;GO:0009607;GO:0097159;GO:0006807;GO:0004888;GO:0044238;GO:0038023;GO:0009605;GO:0060089;GO:0044419;GO:0005488;GO:0044237;GO:0071704;GO:0003824;GO:0006950;GO:0106311;GO:0007165;GO:0106310;GO:0023052;GO:0007154;GO:0008152;GO:0051716;GO:0050896;GO:0050794;GO:0050789;GO:0065007;GO:0009987	carbohydrate binding;protein phosphorylation;plasma membrane;protein kinase activity;cellular protein modification process;cell periphery;phosphotransferase activity, alcohol group as acceptor;protein modification process;integral component of membrane;kinase activity;macromolecule modification;intrinsic component of membrane;protein serine/threonine kinase activity;phosphorylation;membrane;transferase activity, transferring phosphorus-containing groups;phosphate-containing compound metabolic process;cellular anatomical entity;catalytic activity, acting on a protein;phosphorus metabolic process;ATP binding;cellular protein metabolic process;adenyl ribonucleotide binding;protein metabolic process;adenyl nucleotide binding;defense response to oomycetes;purine ribonucleoside triphosphate binding;response to oomycetes;purine ribonucleotide binding;cellular macromolecule metabolic process;purine nucleotide binding;organonitrogen compound metabolic process;ribonucleotide binding;transmembrane receptor protein serine/threonine kinase signaling pathway;carbohydrate derivative binding;macromolecule metabolic process;anion binding;defense response to bacterium;nucleotide binding;response to bacterium;nucleoside phosphate binding;enzyme linked receptor protein signaling pathway;transferase activity;nitrogen compound metabolic process;small molecule binding;defense response to other organism;transmembrane receptor protein serine/threonine kinase activity;cell surface receptor signaling pathway;ion binding;defense response;transmembrane receptor protein kinase activity;primary metabolic process;heterocyclic compound binding;response to other organism;organic cyclic compound binding;response to external biotic stimulus;transmembrane signaling receptor activity;response to biotic stimulus;signaling receptor activity;cellular metabolic process;binding;organic substance metabolic process;molecular transducer activity;response to external stimulus;biological process involved in interspecies interaction between organisms;catalytic activity;response to stress;metabolic process;signal transduction;signaling;cell communication;cellular response to stimulus;response to stimulus;regulation of cellular process;regulation of biological process;cellular process;biological regulation;carbohydrate binding;protein phosphorylation;plasma membrane;protein kinase activity;cellular protein modification process;cell periphery;phosphotransferase activity, alcohol group as acceptor;protein modification process;integral component of membrane;protein serine/threonine kinase activity;macromolecule modification;intrinsic component of membrane;kinase activity;phosphorylation;membrane;transferase activity, transferring phosphorus-containing groups;phosphate-containing compound metabolic process;cellular anatomical entity;catalytic activity, acting on a protein;phosphorus metabolic process;ATP binding;cellular protein metabolic process;adenyl ribonucleotide binding;defense response to oomycetes;adenyl nucleotide binding;response to oomycetes;purine ribonucleoside triphosphate binding;protein metabolic process;purine ribonucleotide binding;transmembrane receptor protein serine/threonine kinase signaling pathway;purine nucleotide binding;cellular macromolecule metabolic process;ribonucleotide binding;defense response to bacterium;carbohydrate derivative binding;response to bacterium;anion binding;enzyme linked receptor protein signaling pathway;nucleotide binding;organonitrogen compound metabolic process;nucleoside phosphate binding;macromolecule metabolic process;small molecule binding;defense response to other organism;transferase activity;cell surface receptor signaling pathway;transmembrane receptor protein serine/threonine kinase activity;defense response;transmembrane receptor protein kinase activity;response to other organism;ion binding;response to external biotic stimulus;heterocyclic compound binding;response to biotic stimulus;organic cyclic compound binding;nitrogen compound metabolic process;transmembrane signaling receptor activity;primary metabolic process;signaling receptor activity;response to external stimulus;molecular transducer activity;biological process involved in interspecies interaction between organisms;binding;cellular metabolic process;organic substance metabolic process;catalytic activity;response to stress;protein threonine kinase activity;signal transduction;protein serine kinase activity;signaling;cell communication;metabolic process;cellular response to stimulus;response to stimulus;regulation of cellular process;regulation of biological process;biological regulation;cellular process	Coding	-	-	-	MAVHLLVLSLLVLASSSSGSTTALATNATADGSLDGLDAGSVTRFSFSNFHPDYRGKNLTVVGDADITKGALQITPDTLNEPAHFLTNKSGRVLYSAPVRLWRRDKGGKGKGNAGAGGKLKVASFRTVFTVNVFRVSGAEPAEGFAFLIAPSAGEPPAASYGGFLGLTNATTDGNATNQVVAIELDTEKQPYDPDDNHIGLNVNSVVSVANASLTPRGIEISPAKTAKYNVWIDYDGDARRITVYMADVDAAKPASPVLAAPLDLGATVAEKSYFGFAASTGRKYQLNCVLAWNMTVEKLDEPGKTKGLILGLAVGLPVAALALGAAAALGYYMCVVKRRKVRRDKGSAITGNMIRSLAGGPREFEYRELRKATNNFDERMKLGQGGYGVVYRGTVTDDHSNPTAAGTTVEVAVKKFSRASTQGQNDFLAELSIINRLRHKHLVRLVGYLLMHMYSPFVVHITTDGVSRPFYTTSVRLEKVVRDIFIPHGWQ
