## Supplementary material for "BaRTv2: A highly resolved barley reference transcriptome for accurate transcript-specific RNA-seq quantification": Supp Tables (part 306 of 373)

### Sheet: Supplementary Table 17 (continued)
BaRTv2: A highly resolved barley reference transcriptome for accurate transcript-specific RNA-seq quantification
BaRT2v18chr7HG352050.2	BaRT2v18chr7HG352050	chr7H	180310715	180313685	+	HC Iso-Seq	Enriched TSS and TES	180310715	180311383	180311384	180313537	180313538	180313685	180311384	180311386	180313535	180313537	Clade XVI lectin receptor kinase;Protein kinase domain-containing protein	0.465688824864327;0.39372574362359203	GO:0030246;GO:0006468;GO:0005886;GO:0004672;GO:0006464;GO:0071944;GO:0016773;GO:0036211;GO:0016021;GO:0004674;GO:0043412;GO:0031224;GO:0016301;GO:0016310;GO:0016020;GO:0016772;GO:0006796;GO:0110165;GO:0140096;GO:0006793;GO:0005524;GO:0044267;GO:0032559;GO:0002229;GO:0030554;GO:0002239;GO:0035639;GO:0019538;GO:0032555;GO:0007178;GO:0017076;GO:0044260;GO:0032553;GO:0042742;GO:0097367;GO:0009617;GO:0043168;GO:0007167;GO:0000166;GO:1901564;GO:1901265;GO:0043170;GO:0036094;GO:0098542;GO:0016740;GO:0007166;GO:0004675;GO:0006952;GO:0019199;GO:0051707;GO:0043167;GO:0043207;GO:1901363;GO:0009607;GO:0097159;GO:0006807;GO:0004888;GO:0044238;GO:0038023;GO:0009605;GO:0060089;GO:0044419;GO:0005488;GO:0044237;GO:0071704;GO:0003824;GO:0006950;GO:0106311;GO:0007165;GO:0106310;GO:0023052;GO:0007154;GO:0008152;GO:0051716;GO:0050896;GO:0050794;GO:0050789;GO:0065007;GO:0009987	carbohydrate binding;protein phosphorylation;plasma membrane;protein kinase activity;cellular protein modification process;cell periphery;phosphotransferase activity, alcohol group as acceptor;protein modification process;integral component of membrane;protein serine/threonine kinase activity;macromolecule modification;intrinsic component of membrane;kinase activity;phosphorylation;membrane;transferase activity, transferring phosphorus-containing groups;phosphate-containing compound metabolic process;cellular anatomical entity;catalytic activity, acting on a protein;phosphorus metabolic process;ATP binding;cellular protein metabolic process;adenyl ribonucleotide binding;defense response to oomycetes;adenyl nucleotide binding;response to oomycetes;purine ribonucleoside triphosphate binding;protein metabolic process;purine ribonucleotide binding;transmembrane receptor protein serine/threonine kinase signaling pathway;purine nucleotide binding;cellular macromolecule metabolic process;ribonucleotide binding;defense response to bacterium;carbohydrate derivative binding;response to bacterium;anion binding;enzyme linked receptor protein signaling pathway;nucleotide binding;organonitrogen compound metabolic process;nucleoside phosphate binding;macromolecule metabolic process;small molecule binding;defense response to other organism;transferase activity;cell surface receptor signaling pathway;transmembrane receptor protein serine/threonine kinase activity;defense response;transmembrane receptor protein kinase activity;response to other organism;ion binding;response to external biotic stimulus;heterocyclic compound binding;response to biotic stimulus;organic cyclic compound binding;nitrogen compound metabolic process;transmembrane signaling receptor activity;primary metabolic process;signaling receptor activity;response to external stimulus;molecular transducer activity;biological process involved in interspecies interaction between organisms;binding;cellular metabolic process;organic substance metabolic process;catalytic activity;response to stress;protein threonine kinase activity;signal transduction;protein serine kinase activity;signaling;cell communication;metabolic process;cellular response to stimulus;response to stimulus;regulation of cellular process;regulation of biological process;biological regulation;cellular process	Coding	-	-	-	MADVDAAKPASPVLAAPLDLGATVAEKSYFGFAASTGRKYQLNCVLAWNMTVEKLDEPGKTKGLILGLAVGLPVAALALGAAAALGYYMCVVKRRKVRRDKGSAITGNMIRSLAGGPREFEYRELRKATNNFDERMKLGQGGYGVVYRGTVTDDHSNPTAAGTTVEVAVKKFSRASTQGQNDFLAELSIINRLRHKHLVRLVGWSHDNGELLLVYEYMSNGSLDQHLFSSAPGSRPGQQLGWELRYSIVQGVASALHYLHDQFDQRVVHRDLKASNIMLDAAFTARLGDFGLARAIETDKTSYMEEAGGGVHGTVGYIAPECFHTEKATRESDVYAFGAVILEVVCGRRPRCDIDGFHFLVDWVWRLHRDGRALEAVDPGLDGAFDEDDAERLLMLGLACSHPTPAERPKAQAISQILLRSMPTPAVPPFKPSFVWPATDGGFDTMSTTAGSTSSTVVTSTSTWSGNFARGSENLAPAPEQDTSGSLV
BaRT2v18chr7HG352060.1	BaRT2v18chr7HG352060	chr7H	180460607	180463316	+	HC Iso-Seq	Fixed window	180460607	180462885	180462886	180463316			180462886	180462888	180463314	180463316					Coding	-	-	-	MCGDRLATVIIRQGATIYLLKNKQELSLGMLIRPNRIYNFCLFHDLLGDIVICFATLSYLFTHIWTNLLTQCTQCQFLSADVFFAGTFTQISRVPKISRKLYKNVATRLNTSQACVVSVPSQDHAGTHTIHQCIYREFNHTAL
BaRT2v18chr7HG352060.2	BaRT2v18chr7HG352060	chr7H	180460607	180463303	+	HC Iso-Seq	Fixed window	180460607	180462885	180462886	180463303			180462886	180462888	180463301	180463303					Coding	-	-	-	MCGDRLATVIIRQGATIYLLKNKQELSLGMLIRPNRIYNFCLFHDLLGDIVICFATLSYLFTHIWTNLLTQCTQCQFLSADVFFAGTFTQISRVPKISRKLYKNVATRLNTSQACVVSVPSQDHAGTHTIHQCIYREFN
BaRT2v18chr7HG352070.1	BaRT2v18chr7HG352070	chr7H	180569194	180578454	+	Illumina	Illumina	180569194	180569249	180569250	180571778	180571779	180578454	180569250	180569252	180571776	180571778	Pentatricopeptide repeat-containing protein	0.440744	GO:0016021;GO:0031224;GO:0016020;GO:0110165	integral component of membrane;intrinsic component of membrane;membrane;cellular anatomical entity	Coding	-	-	-	MRHLVAAAKPSRRRHSFFSLSSYHQLSTTTTSSTFSSHLCSFYDPAAQFLPSGSPRHLSLPTSLRRDSFLDLARILKSSLQCHLALRTLTSQTPPLHARFAAASRLAFLSPALRPFASLLLAALLPAASPHLLAWCASPGGAPYAALRLALHAFLAAGMPAEALVVLARIRSARKTPSLSAIATLLRLLFREGNVQAAWKVFVEMTAMGPRPSVAIFNAMILGLCHRGLVPVAAGLLGVMWRFHVIPDACSYNILIKGHCVFGQAGNAFELFEKMHKSGCEPTVVTYNILVNVWCRVGNMVEARRLFDEMVAVGVEANTITFNVLIDGYAKTGQMDEADAAYREMKERGLLPDCCTFNILSAGAYKFGKAVHLAHEQQELYEMFGSQVSADNIDMMICRLCWDGRLDDARQLVCCAIEQGAPVSVAGFNALIAAYSKEGFEEEALELYKLMKEIGLAPLSSTFNYLILGLCNQGRLDDAQLLLEHMISKGYSVGTSFTVYMDSCFRSGNVEGALKCWDDMLKVGVQPDFIAFSAYISGLCRFDHVNEAYRAFVEMERRGLVPNNITYNSLISAFCRVGHVTEALKLEQKMRQSGLVPDVFTSNILIDGFCREGRLDIVNNRFLDMLSSGLTPDVVTYNTIINAYCRAKDMNGAMIFMNKMLADGCDPDIFTYNIWIHSLCNNHSMNRAARMLDELVAIGFTPNSVTYNTLMDGICSDVLDRAMILTGKLIKMAFQPNTITLNVFFSHFCKQGLGRRALVWAEKLREGSVAFDDTTMNILDWASKEMEDDLQGRVADIDKCMFLEFLMLITYNTMSNNRSPKFRHVPVIDPAGSDTIEVLDTG
BaRT2v18chr7HG352080.1	BaRT2v18chr7HG352080	chr7H	180585408	180586269	+	Illumina	Illumina	180585408	180585723	180585724	180586269			180585724	180585726	180586267	180586269	Putative zinc finger, CCHC-type	0.614168	GO:0008270;GO:0046914;GO:0046872;GO:0043169;GO:0003676;GO:0043167;GO:1901363;GO:0097159;GO:0005488	zinc ion binding;transition metal ion binding;metal ion binding;cation binding;nucleic acid binding;ion binding;heterocyclic compound binding;organic cyclic compound binding;binding	Coding	-	-	-	MFREVKLVFQAHARVERYKVSDKFFSCKMEENSSVSEQILKMSGLHGRLTSLGVELLDDAIIDRILQSLPPSYKGFVLNYNMQGMEKTISELYSMLKSAEVEIKKEHQVLMVNKTTSFKKGKGKKNFKKDGKAVAAPGKPDAGKKKKNGPKPETECFYCKGKGHWKRNCPKYLADKKAGNVK
BaRT2v18chr7HG352090.1	BaRT2v18chr7HG352090	chr7H	180591772	180594142	-	Illumina	Illumina	180593210	180594142	180592862	180593209	180591772	180592861	180593207	180593209	180592862	180592864					Coding	-	-	-	MGIPPIRSDTPEELTGRLFRFSKLHMATTSSTAPPLTSSSVNGTRRKSASILTCLPASAIMSSYLRKRTLSGSATLCSQYPRTWSQRGPYSEKPSQKSSKVASMSREKSAVTLFM
BaRT2v18chr7HG352100.1	BaRT2v18chr7HG352100	chr7H	180739182	180743166	-	LC Iso-Seq	Illumina	180739873	180743166	180739564	180739872	180739182	180739563	180739870	180739872	180739564	180739566					Coding	-	-	-	MHMRCDKDIDTIVSLAIPTGPVTRARACQLNYQVLLFLGNPSNVHEHMMLAKLDNFVLLMNEGHSMDKEDGHWSGIKHGVKGAHAGKNKGASSGDFRTLKPP
BaRT2v18chr7HG352100.2	BaRT2v18chr7HG352100	chr7H	180739230	180743156	-	Illumina	Illumina	180739873	180743156	180739632	180739872	180739230	180739631	180739870	180739872	180739632	180739634					Unproductive	Short_ORF	ldORF	-
BaRT2v18chr7HG352100.3	BaRT2v18chr7HG352100	chr7H	180740826	180743166	-	LC Iso-Seq	Illumina	180741978	180743166	180741741	180741977	180740826	180741740	180741975	180741977	180741741	180741743					Unproductive	Short_ORF	-	-
BaRT2v18chr7HG352110.1	BaRT2v18chr7HG352110	chr7H	180836887	180839902	-	Illumina	Illumina	180836985	180839902	180836887	180836984			180836982	180836984	180836887	180836889					Non_Coding	Short_ORF	-	-
BaRT2v18chr7HG352120.1	BaRT2v18chr7HG352120	chr7H	180848260	180854686	-	Illumina	Illumina	180854169	180854686	180853167	180854168	180848260	180853166	180854166	180854168	180853167	180853169	transcription termination factor MTERF6, chloroplastic/mitochondrial;mTERF domain-containing protein (Fragment)	0.7048442035642619;0.43181215792310834	GO:0006353;GO:0003690;GO:0042651;GO:0006351;GO:0003677;GO:0034357;GO:0097659;GO:0003727;GO:0009579;GO:0032774;GO:0003676;GO:0009507;GO:0009658;GO:1901363;GO:0009536;GO:0009657;GO:0097159;GO:0043231;GO:0034654;GO:0003723;GO:0043227;GO:0016070;GO:0005488;GO:0005622;GO:0006355;GO:0043229;GO:1903506;GO:0043226;GO:2001141;GO:0005737;GO:0051252;GO:0016020;GO:0019219;GO:0110165;GO:2000112;GO:0016021;GO:0010556;GO:0031224;GO:0031326;GO:0009889;GO:0010468;GO:0019438;GO:0051171;GO:0080090;GO:0031323;GO:0018130;GO:0060255;GO:0019222;GO:1901362;GO:0090304;GO:0010467;GO:0034645;GO:0009059;GO:0050794;GO:0050789;GO:0065007;GO:0044271;GO:0006139;GO:0046483;GO:0006725;GO:1901360;GO:0006996;GO:0044260;GO:0044249;GO:1901576;GO:0009058;GO:0034641;GO:0016043;GO:0043170;GO:0071840;GO:0032502;GO:0006807;GO:0044238;GO:0044237;GO:0071704;GO:0008152;GO:0009987;GO:0006353;GO:0003690;GO:0042651;GO:0006351;GO:0003677;GO:0034357;GO:0097659;GO:0003727;GO:0009579;GO:0032774;GO:0003676;GO:0009507;GO:0009658;GO:1901363;GO:0009536;GO:0009657;GO:0097159;GO:0043231;GO:0034654;GO:0003723;GO:0043227;GO:0016070;GO:0005488;GO:0005622;GO:0006355;GO:0043229;GO:1903506;GO:0043226;GO:2001141;GO:0005737;GO:0051252;GO:0016020;GO:0019219;GO:0110165;GO:2000112;GO:0016021;GO:0010556;GO:0031224;GO:0031326;GO:0009889;GO:0010468;GO:0019438;GO:0051171;GO:0080090;GO:0031323;GO:0018130;GO:0060255;GO:0019222;GO:1901362;GO:0090304;GO:0010467;GO:0034645;GO:0009059;GO:0050794;GO:0050789;GO:0065007;GO:0044271;GO:0006139;GO:0046483;GO:0006725;GO:1901360;GO:0006996;GO:0044260;GO:0044249;GO:1901576;GO:0009058;GO:0034641;GO:0016043;GO:0043170;GO:0071840;GO:0032502;GO:0006807;GO:0044238;GO:0044237;GO:0071704;GO:0008152;GO:0009987;GO:0006353;GO:0003690;GO:0042651;GO:0006351;GO:0003677;GO:0034357;GO:0097659;GO:0003727;GO:0009579;GO:0032774;GO:0003676;GO:0009507;GO:0009658;GO:1901363;GO:0009536;GO:0009657;GO:0097159;GO:0043231;GO:0034654;GO:0003723;GO:0043227;GO:0016070;GO:0005488;GO:0005622;GO:0006355;GO:0043229;GO:1903506;GO:0043226;GO:2001141;GO:0005737;GO:0051252;GO:0016020;GO:0019219;GO:0110165;GO:2000112;GO:0016021;GO:0010556;GO:0031224;GO:0031326;GO:0009889;GO:0010468;GO:0019438;GO:0051171;GO:0080090;GO:0031323;GO:0018130;GO:0060255;GO:0019222;GO:1901362;GO:0090304;GO:0010467;GO:0034645;GO:0009059;GO:0050794;GO:0050789;GO:0065007;GO:0044271;GO:0006139;GO:0046483;GO:0006725;GO:1901360;GO:0006996;GO:0044260;GO:0044249;GO:1901576;GO:0009058;GO:0034641;GO:0016043;GO:0043170;GO:0071840;GO:0032502;GO:0006807;GO:0044238;GO:0044237;GO:0071704;GO:0008152;GO:0009987	DNA-templated transcription, termination;double-stranded DNA binding;thylakoid membrane;transcription, DNA-templated;DNA binding;photosynthetic membrane;nucleic acid-templated transcription;single-stranded RNA binding;thylakoid;RNA biosynthetic process;nucleic acid binding;chloroplast;chloroplast organization;heterocyclic compound binding;plastid;plastid organization;organic cyclic compound binding;intracellular membrane-bounded organelle;nucleobase-containing compound biosynthetic process;RNA binding;membrane-bounded organelle;RNA metabolic process;binding;intracellular anatomical structure;regulation of transcription, DNA-templated;intracellular organelle;regulation of nucleic acid-templated transcription;organelle;regulation of RNA biosynthetic process;cytoplasm;regulation of RNA metabolic process;membrane;regulation of nucleobase-containing compound metabolic process;cellular anatomical entity;regulation of cellular macromolecule biosynthetic process;integral component of membrane;regulation of macromolecule biosynthetic process;intrinsic component of membrane;regulation of cellular biosynthetic process;regulation of biosynthetic process;regulation of gene expression;aromatic compound biosynthetic process;regulation of nitrogen compound metabolic process;regulation of primary metabolic process;regulation of cellular metabolic process;heterocycle biosynthetic process;regulation of macromolecule metabolic process;regulation of metabolic process;organic cyclic compound biosynthetic process;nucleic acid metabolic process;gene expression;cellular macromolecule biosynthetic process;macromolecule biosynthetic process;regulation of cellular process;regulation of biological process;biological regulation;cellular nitrogen compound biosynthetic process;nucleobase-containing compound metabolic process;heterocycle metabolic process;cellular aromatic compound metabolic process;organic cyclic compound metabolic process;organelle organization;cellular macromolecule metabolic process;cellular biosynthetic process;organic substance biosynthetic process;biosynthetic process;cellular nitrogen compound metabolic process;cellular component organization;macromolecule metabolic process;cellular component organization or biogenesis;developmental process;nitrogen compound metabolic process;primary metabolic process;cellular metabolic process;organic substance metabolic process;metabolic process;cellular process;DNA-templated transcription, termination;double-stranded DNA binding;thylakoid membrane;transcription, DNA-templated;DNA binding;photosynthetic membrane;nucleic acid-templated transcription;single-stranded RNA binding;thylakoid;RNA biosynthetic process;nucleic acid binding;chloroplast;chloroplast organization;heterocyclic compound binding;plastid;plastid organization;organic cyclic compound binding;intracellular membrane-bounded organelle;nucleobase-containing compound biosynthetic process;RNA binding;membrane-bounded organelle;RNA metabolic process;binding;intracellular anatomical structure;regulation of transcription, DNA-templated;intracellular organelle;regulation of nucleic acid-templated transcription;organelle;regulation of RNA biosynthetic process;cytoplasm;regulation of RNA metabolic process;membrane;regulation of nucleobase-containing compound metabolic process;cellular anatomical entity;regulation of cellular macromolecule biosynthetic process;integral component of membrane;regulation of macromolecule biosynthetic process;intrinsic component of membrane;regulation of cellular biosynthetic process;regulation of biosynthetic process;regulation of gene expression;aromatic compound biosynthetic process;regulation of nitrogen compound metabolic process;regulation of primary metabolic process;regulation of cellular metabolic process;heterocycle biosynthetic process;regulation of macromolecule metabolic process;regulation of metabolic process;organic cyclic compound biosynthetic process;nucleic acid metabolic process;gene expression;cellular macromolecule biosynthetic process;macromolecule biosynthetic process;regulation of cellular process;regulation of biological process;biological regulation;cellular nitrogen compound biosynthetic process;nucleobase-containing compound metabolic process;heterocycle metabolic process;cellular aromatic compound metabolic process;organic cyclic compound metabolic process;organelle organization;cellular macromolecule metabolic process;cellular biosynthetic process;organic substance biosynthetic process;biosynthetic process;cellular nitrogen compound metabolic process;cellular component organization;macromolecule metabolic process;cellular component organization or biogenesis;developmental process;nitrogen compound metabolic process;primary metabolic process;cellular metabolic process;organic substance metabolic process;metabolic process;cellular process;DNA-templated transcription, termination;double-stranded DNA binding;thylakoid membrane;transcription, DNA-templated;DNA binding;photosynthetic membrane;nucleic acid-templated transcription;single-stranded RNA binding;thylakoid;RNA biosynthetic process;nucleic acid binding;chloroplast;chloroplast organization;heterocyclic compound binding;plastid;plastid organization;organic cyclic compound binding;intracellular membrane-bounded organelle;nucleobase-containing compound biosynthetic process;RNA binding;membrane-bounded organelle;RNA metabolic process;binding;intracellular anatomical structure;regulation of transcription, DNA-templated;intracellular organelle;regulation of nucleic acid-templated transcription;organelle;regulation of RNA biosynthetic process;cytoplasm;regulation of RNA metabolic process;membrane;regulation of nucleobase-containing compound metabolic process;cellular anatomical entity;regulation of cellular macromolecule biosynthetic process;integral component of membrane;regulation of macromolecule biosynthetic process;intrinsic component of membrane;regulation of cellular biosynthetic process;regulation of biosynthetic process;regulation of gene expression;aromatic compound biosynthetic process;regulation of nitrogen compound metabolic process;regulation of primary metabolic process;regulation of cellular metabolic process;heterocycle biosynthetic process;regulation of macromolecule metabolic process;regulation of metabolic process;organic cyclic compound biosynthetic process;nucleic acid metabolic process;gene expression;cellular macromolecule biosynthetic process;macromolecule biosynthetic process;regulation of cellular process;regulation of biological process;biological regulation;cellular nitrogen compound biosynthetic process;nucleobase-containing compound metabolic process;heterocycle metabolic process;cellular aromatic compound metabolic process;organic cyclic compound metabolic process;organelle organization;cellular macromolecule metabolic process;cellular biosynthetic process;organic substance biosynthetic process;biosynthetic process;cellular nitrogen compound metabolic process;cellular component organization;macromolecule metabolic process;cellular component organization or biogenesis;developmental process;nitrogen compound metabolic process;primary metabolic process;cellular metabolic process;organic substance metabolic process;metabolic process;cellular process	Coding	AS_3UTR	-	-	MTGVGGDAKKSLTQWLGDKGFDEEAIGRMSKRCRNLPNLDAGEASGVWDYLLNDVKIEQRKLRYVVTKCPKVLTMSVNEKLIPTVQCLTTLQAKPGEIAQAIIKFPPILFHSVEEKLCPLLAFFQTLSISEKQLAKLLMVNPRLISYSIQAKFSQTVDFLVGLGIDREGMIGKILTKEPYIMGYSIDKRLRPTAEFLKSAVGLQGSYLQRVIMNFPSILSRDVDKTLRPNFVFLQSAGFSKDQIMKLVAGYPPVLIKSIKHCLEPRVKFLVEEMGRDKGEVVDYPQFFHHGLKRSLEYRHKILKRMNSTCSLSEMLDCNQKKFAMKFGLIPVA
BaRT2v18chr7HG352120.2	BaRT2v18chr7HG352120	chr7H	180848277	180854708	-	Illumina	Illumina	180854169	180854708	180853167	180854168	180848277	180853166	180854166	180854168	180853167	180853169	transcription termination factor MTERF6, chloroplastic/mitochondrial;mTERF domain-containing protein (Fragment)	0.7048442035642619;0.43181215792310834	GO:0006353;GO:0003690;GO:0042651;GO:0006351;GO:0003677;GO:0034357;GO:0097659;GO:0003727;GO:0009579;GO:0032774;GO:0003676;GO:0009507;GO:0009658;GO:1901363;GO:0009536;GO:0009657;GO:0097159;GO:0043231;GO:0034654;GO:0003723;GO:0043227;GO:0016070;GO:0005488;GO:0005622;GO:0006355;GO:0043229;GO:1903506;GO:0043226;GO:2001141;GO:0005737;GO:0051252;GO:0016020;GO:0019219;GO:0110165;GO:2000112;GO:0016021;GO:0010556;GO:0031224;GO:0031326;GO:0009889;GO:0010468;GO:0019438;GO:0051171;GO:0080090;GO:0031323;GO:0018130;GO:0060255;GO:0019222;GO:1901362;GO:0090304;GO:0010467;GO:0034645;GO:0009059;GO:0050794;GO:0050789;GO:0065007;GO:0044271;GO:0006139;GO:0046483;GO:0006725;GO:1901360;GO:0006996;GO:0044260;GO:0044249;GO:1901576;GO:0009058;GO:0034641;GO:0016043;GO:0043170;GO:0071840;GO:0032502;GO:0006807;GO:0044238;GO:0044237;GO:0071704;GO:0008152;GO:0009987	DNA-templated transcription, termination;double-stranded DNA binding;thylakoid membrane;transcription, DNA-templated;DNA binding;photosynthetic membrane;nucleic acid-templated transcription;single-stranded RNA binding;thylakoid;RNA biosynthetic process;nucleic acid binding;chloroplast;chloroplast organization;heterocyclic compound binding;plastid;plastid organization;organic cyclic compound binding;intracellular membrane-bounded organelle;nucleobase-containing compound biosynthetic process;RNA binding;membrane-bounded organelle;RNA metabolic process;binding;intracellular anatomical structure;regulation of transcription, DNA-templated;intracellular organelle;regulation of nucleic acid-templated transcription;organelle;regulation of RNA biosynthetic process;cytoplasm;regulation of RNA metabolic process;membrane;regulation of nucleobase-containing compound metabolic process;cellular anatomical entity;regulation of cellular macromolecule biosynthetic process;integral component of membrane;regulation of macromolecule biosynthetic process;intrinsic component of membrane;regulation of cellular biosynthetic process;regulation of biosynthetic process;regulation of gene expression;aromatic compound biosynthetic process;regulation of nitrogen compound metabolic process;regulation of primary metabolic process;regulation of cellular metabolic process;heterocycle biosynthetic process;regulation of macromolecule metabolic process;regulation of metabolic process;organic cyclic compound biosynthetic process;nucleic acid metabolic process;gene expression;cellular macromolecule biosynthetic process;macromolecule biosynthetic process;regulation of cellular process;regulation of biological process;biological regulation;cellular nitrogen compound biosynthetic process;nucleobase-containing compound metabolic process;heterocycle metabolic process;cellular aromatic compound metabolic process;organic cyclic compound metabolic process;organelle organization;cellular macromolecule metabolic process;cellular biosynthetic process;organic substance biosynthetic process;biosynthetic process;cellular nitrogen compound metabolic process;cellular component organization;macromolecule metabolic process;cellular component organization or biogenesis;developmental process;nitrogen compound metabolic process;primary metabolic process;cellular metabolic process;organic substance metabolic process;metabolic process;cellular process	Coding	AS_3UTR	-	-	MTGVGGDAKKSLTQWLGDKGFDEEAIGRMSKRCRNLPNLDAGEASGVWDYLLNDVKIEQRKLRYVVTKCPKVLTMSVNEKLIPTVQCLTTLQAKPGEIAQAIIKFPPILFHSVEEKLCPLLAFFQTLSISEKQLAKLLMVNPRLISYSIQAKFSQTVDFLVGLGIDREGMIGKILTKEPYIMGYSIDKRLRPTAEFLKSAVGLQGSYLQRVIMNFPSILSRDVDKTLRPNFVFLQSAGFSKDQIMKLVAGYPPVLIKSIKHCLEPRVKFLVEEMGRDKGEVVDYPQFFHHGLKRSLEYRHKILKRMNSTCSLSEMLDCNQKKFAMKFGLIPVA
BaRT2v18chr7HG352120.3	BaRT2v18chr7HG352120	chr7H	180848291	180854723	-	Illumina	Illumina	180854169	180854723	180853167	180854168	180848291	180853166	180854166	180854168	180853167	180853169	transcription termination factor MTERF6, chloroplastic/mitochondrial;mTERF domain-containing protein (Fragment)	0.7048442035642619;0.43181215792310834	GO:0006353;GO:0003690;GO:0042651;GO:0006351;GO:0003677;GO:0034357;GO:0097659;GO:0003727;GO:0009579;GO:0032774;GO:0003676;GO:0009507;GO:0009658;GO:1901363;GO:0009536;GO:0009657;GO:0097159;GO:0043231;GO:0034654;GO:0003723;GO:0043227;GO:0016070;GO:0005488;GO:0005622;GO:0006355;GO:0043229;GO:1903506;GO:0043226;GO:2001141;GO:0005737;GO:0051252;GO:0016020;GO:0019219;GO:0110165;GO:2000112;GO:0016021;GO:0010556;GO:0031224;GO:0031326;GO:0009889;GO:0010468;GO:0019438;GO:0051171;GO:0080090;GO:0031323;GO:0018130;GO:0060255;GO:0019222;GO:1901362;GO:0090304;GO:0010467;GO:0034645;GO:0009059;GO:0050794;GO:0050789;GO:0065007;GO:0044271;GO:0006139;GO:0046483;GO:0006725;GO:1901360;GO:0006996;GO:0044260;GO:0044249;GO:1901576;GO:0009058;GO:0034641;GO:0016043;GO:0043170;GO:0071840;GO:0032502;GO:0006807;GO:0044238;GO:0044237;GO:0071704;GO:0008152;GO:0009987	DNA-templated transcription, termination;double-stranded DNA binding;thylakoid membrane;transcription, DNA-templated;DNA binding;photosynthetic membrane;nucleic acid-templated transcription;single-stranded RNA binding;thylakoid;RNA biosynthetic process;nucleic acid binding;chloroplast;chloroplast organization;heterocyclic compound binding;plastid;plastid organization;organic cyclic compound binding;intracellular membrane-bounded organelle;nucleobase-containing compound biosynthetic process;RNA binding;membrane-bounded organelle;RNA metabolic process;binding;intracellular anatomical structure;regulation of transcription, DNA-templated;intracellular organelle;regulation of nucleic acid-templated transcription;organelle;regulation of RNA biosynthetic process;cytoplasm;regulation of RNA metabolic process;membrane;regulation of nucleobase-containing compound metabolic process;cellular anatomical entity;regulation of cellular macromolecule biosynthetic process;integral component of membrane;regulation of macromolecule biosynthetic process;intrinsic component of membrane;regulation of cellular biosynthetic process;regulation of biosynthetic process;regulation of gene expression;aromatic compound biosynthetic process;regulation of nitrogen compound metabolic process;regulation of primary metabolic process;regulation of cellular metabolic process;heterocycle biosynthetic process;regulation of macromolecule metabolic process;regulation of metabolic process;organic cyclic compound biosynthetic process;nucleic acid metabolic process;gene expression;cellular macromolecule biosynthetic process;macromolecule biosynthetic process;regulation of cellular process;regulation of biological process;biological regulation;cellular nitrogen compound biosynthetic process;nucleobase-containing compound metabolic process;heterocycle metabolic process;cellular aromatic compound metabolic process;organic cyclic compound metabolic process;organelle organization;cellular macromolecule metabolic process;cellular biosynthetic process;organic substance biosynthetic process;biosynthetic process;cellular nitrogen compound metabolic process;cellular component organization;macromolecule metabolic process;cellular component organization or biogenesis;developmental process;nitrogen compound metabolic process;primary metabolic process;cellular metabolic process;organic substance metabolic process;metabolic process;cellular process	Coding	AS_3UTR	-	-	MTGVGGDAKKSLTQWLGDKGFDEEAIGRMSKRCRNLPNLDAGEASGVWDYLLNDVKIEQRKLRYVVTKCPKVLTMSVNEKLIPTVQCLTTLQAKPGEIAQAIIKFPPILFHSVEEKLCPLLAFFQTLSISEKQLAKLLMVNPRLISYSIQAKFSQTVDFLVGLGIDREGMIGKILTKEPYIMGYSIDKRLRPTAEFLKSAVGLQGSYLQRVIMNFPSILSRDVDKTLRPNFVFLQSAGFSKDQIMKLVAGYPPVLIKSIKHCLEPRVKFLVEEMGRDKGEVVDYPQFFHHGLKRSLEYRHKILKRMNSTCSLSEMLDCNQKKFAMKFGLIPVA
BaRT2v18chr7HG352130.1	BaRT2v18chr7HG352130	chr7H	180848488	180852935	+	Illumina	Illumina	180848488	180849307	180849308	180852783	180852784	180852935	180849308	180849310	180852781	180852783	DUF547 domain-containing protein	0.678879	GO:0010344;GO:0012511;GO:0003723;GO:0050826;GO:0005811;GO:0003676;GO:0019915;GO:0043229;GO:1901363;GO:0048316;GO:0043226;GO:0097159;GO:0010154;GO:0043232;GO:0005488;GO:0009409;GO:0043228;GO:0051235;GO:0005622;GO:0009791;GO:0043231;GO:0048608;GO:0043227;GO:0061458;GO:0110165;GO:0003006;GO:0009266;GO:0010876;GO:0009628;GO:0022414;GO:0000003;GO:0048731;GO:0007275;GO:0048856;GO:0032501;GO:0032502;GO:0065008;GO:0033036;GO:0006950;GO:0044085;GO:0009451;GO:0071840;GO:0050896;GO:0016070;GO:0065007;GO:0043412;GO:0051179;GO:0090304;GO:0006139;GO:0046483;GO:0006725;GO:1901360;GO:0034641;GO:0043170;GO:0006807;GO:0044238;GO:0044237;GO:0071704;GO:0009987;GO:0008152;GO:0010344;GO:0012511;GO:0003723;GO:0050826;GO:0005811;GO:0003676;GO:0019915;GO:0043229;GO:1901363;GO:0048316;GO:0043226;GO:0097159;GO:0010154;GO:0043232;GO:0005488;GO:0009409;GO:0043228;GO:0051235;GO:0005622;GO:0009791;GO:0043231;GO:0048608;GO:0043227;GO:0061458;GO:0110165;GO:0003006;GO:0009266;GO:0010876;GO:0009628;GO:0022414;GO:0000003;GO:0048731;GO:0007275;GO:0048856;GO:0032501;GO:0032502;GO:0065008;GO:0033036;GO:0006950;GO:0044085;GO:0071840;GO:0009451;GO:0050896;GO:0065007;GO:0051179;GO:0016070;GO:0043412;GO:0090304;GO:0006139;GO:0046483;GO:0006725;GO:1901360;GO:0034641;GO:0043170;GO:0006807;GO:0044238;GO:0009987;GO:0044237;GO:0071704;GO:0008152;GO:0010344;GO:0012511;GO:0003723;GO:0050826;GO:0005811;GO:0003676;GO:0019915;GO:0043229;GO:1901363;GO:0048316;GO:0043226;GO:0097159;GO:0010154;GO:0043232;GO:0005488;GO:0009409;GO:0043228;GO:0051235;GO:0005622;GO:0009791;GO:0043231;GO:0048608;GO:0043227;GO:0061458;GO:0110165;GO:0003006;GO:0009266;GO:0010876;GO:0009628;GO:0022414;GO:0000003;GO:0048731;GO:0007275;GO:0048856;GO:0032501;GO:0032502;GO:0065008;GO:0033036;GO:0006950;GO:0044085;GO:0071840;GO:0009451;GO:0050896;GO:0065007;GO:0016070;GO:0051179;GO:0043412;GO:0090304;GO:0006139;GO:0046483;GO:0006725;GO:1901360;GO:0034641;GO:0043170;GO:0006807;GO:0044238;GO:0009987;GO:0044237;GO:0071704;GO:0008152;GO:0010344;GO:0012511;GO:0003723;GO:0050826;GO:0005811;GO:0003676;GO:0019915;GO:0043229;GO:1901363;GO:0048316;GO:0043226;GO:0097159;GO:0010154;GO:0043232;GO:0005488;GO:0009409;GO:0043228;GO:0051235;GO:0005622;GO:0009791;GO:0043231;GO:0048608;GO:0043227;GO:0061458;GO:0110165;GO:0003006;GO:0009266;GO:0010876;GO:0009628;GO:0022414;GO:0000003;GO:0048731;GO:0007275;GO:0048856;GO:0032501;GO:0032502;GO:0065008;GO:0033036;GO:0006950;GO:0044085;GO:0071840;GO:0009451;GO:0050896;GO:0065007;GO:0051179;GO:0016070;GO:0043412;GO:0090304;GO:0006139;GO:0046483;GO:0006725;GO:1901360;GO:0034641;GO:0043170;GO:0006807;GO:0044238;GO:0009987;GO:0044237;GO:0071704;GO:0008152;GO:0010344;GO:0012511;GO:0003723;GO:0050826;GO:0005811;GO:0003676;GO:0019915;GO:0043229;GO:1901363;GO:0048316;GO:0043226;GO:0097159;GO:0010154;GO:0043232;GO:0005488;GO:0009409;GO:0043228;GO:0051235;GO:0005622;GO:0009791;GO:0043231;GO:0048608;GO:0043227;GO:0061458;GO:0110165;GO:0003006;GO:0009266;GO:0010876;GO:0009628;GO:0022414;GO:0000003;GO:0048731;GO:0007275;GO:0048856;GO:0032501;GO:0032502;GO:0065008;GO:0033036;GO:0006950;GO:0044085;GO:0071840;GO:0009451;GO:0050896;GO:0065007;GO:0051179;GO:0016070;GO:0043412;GO:0090304;GO:0006139;GO:0046483;GO:0006725;GO:1901360;GO:0034641;GO:0043170;GO:0006807;GO:0044238;GO:0009987;GO:0044237;GO:0071704;GO:0008152;GO:0010344;GO:0012511;GO:0003723;GO:0050826;GO:0005811;GO:0003676;GO:0019915;GO:0043229;GO:1901363;GO:0048316;GO:0043226;GO:0097159;GO:0010154;GO:0043232;GO:0005488;GO:0009409;GO:0043228;GO:0051235;GO:0005622;GO:0009791;GO:0043231;GO:0048608;GO:0043227;GO:0061458;GO:0110165;GO:0003006;GO:0009266;GO:0010876;GO:0009628;GO:0022414;GO:0000003;GO:0048731;GO:0007275;GO:0048856;GO:0032501;GO:0032502;GO:0065008;GO:0033036;GO:0006950;GO:0044085;GO:0071840;GO:0009451;GO:0050896;GO:0065007;GO:0051179;GO:0016070;GO:0043412;GO:0090304;GO:0006139;GO:0046483;GO:0006725;GO:1901360;GO:0034641;GO:0043170;GO:0006807;GO:0044238;GO:0009987;GO:0044237;GO:0071704;GO:0008152;GO:0010344;GO:0012511;GO:0003723;GO:0050826;GO:0005811;GO:0003676;GO:0019915;GO:0043232;GO:1901363;GO:0048316;GO:0043228;GO:0097159;GO:0010154;GO:0043229;GO:0005488;GO:0009409;GO:0043226;GO:0051235;GO:0005622;GO:0009791;GO:0043231;GO:0048608;GO:0043227;GO:0061458;GO:0110165;GO:0003006;GO:0009266;GO:0010876;GO:0009628;GO:0022414;GO:0000003;GO:0048731;GO:0007275;GO:0048856;GO:0032501;GO:0032502;GO:0065008;GO:0033036;GO:0006950;GO:0044085;GO:0071840;GO:0050896;GO:0065007;GO:0009451;GO:0051179;GO:0016070;GO:0043412;GO:0090304;GO:0006139;GO:0046483;GO:0006725;GO:1901360;GO:0034641;GO:0043170;GO:0009987;GO:0006807;GO:0044238;GO:0044237;GO:0071704;GO:0008152;GO:0010344;GO:0012511;GO:0003723;GO:0050826;GO:0005811;GO:0003676;GO:0019915;GO:0043229;GO:1901363;GO:0048316;GO:0043226;GO:0097159;GO:0010154;GO:0043232;GO:0005488;GO:0009409;GO:0043228;GO:0051235;GO:0005622;GO:0009791;GO:0043231;GO:0048608;GO:0043227;GO:0061458;GO:0110165;GO:0003006;GO:0009266;GO:0010876;GO:0009628;GO:0022414;GO:0000003;GO:0048731;GO:0007275;GO:0048856;GO:0032501;GO:0032502;GO:0065008;GO:0033036;GO:0006950;GO:0044085;GO:0071840;GO:0009451;GO:0050896;GO:0065007;GO:0051179;GO:0016070;GO:0043412;GO:0090304;GO:0006139;GO:0046483;GO:0006725;GO:1901360;GO:0034641;GO:0043170;GO:0006807;GO:0044238;GO:0009987;GO:0044237;GO:0071704;GO:0008152;GO:0010344;GO:0012511;GO:0003723;GO:0050826;GO:0005811;GO:0003676;GO:0019915;GO:0043229;GO:1901363;GO:0048316;GO:0043226;GO:0097159;GO:0010154;GO:0043232;GO:0005488;GO:0009409;GO:0043228;GO:0051235;GO:0005622;GO:0009791;GO:0043231;GO:0048608;GO:0043227;GO:0061458;GO:0110165;GO:0003006;GO:0009266;GO:0010876;GO:0009628;GO:0022414;GO:0000003;GO:0048731;GO:0007275;GO:0048856;GO:0032501;GO:0032502;GO:0065008;GO:0033036;GO:0006950;GO:0044085;GO:0071840;GO:0009451;GO:0050896;GO:0065007;GO:0016070;GO:0051179;GO:0043412;GO:0090304;GO:0006139;GO:0046483;GO:0006725;GO:1901360;GO:0034641;GO:0043170;GO:0006807;GO:0044238;GO:0009987;GO:0044237;GO:0071704;GO:0008152	seed oilbody biogenesis;monolayer-surrounded lipid storage body;RNA binding;response to freezing;lipid droplet;nucleic acid binding;lipid storage;intracellular organelle;heterocyclic compound binding;seed development;organelle;organic cyclic compound binding;fruit development;intracellular non-membrane-bounded organelle;binding;response to cold;non-membrane-bounded organelle;maintenance of location;intracellular anatomical structure;post-embryonic development;intracellular membrane-bounded organelle;reproductive structure development;membrane-bounded organelle;reproductive system development;cellular anatomical entity;developmental process involved in reproduction;response to temperature stimulus;lipid localization;response to abiotic stimulus;reproductive process;reproduction;system development;multicellular organism development;anatomical structure development;multicellular organismal process;developmental process;regulation of biological quality;macromolecule localization;response to stress;cellular component biogenesis;RNA modification;cellular component organization or biogenesis;response to stimulus;RNA metabolic process;biological regulation;macromolecule modification;localization;nucleic acid metabolic process;nucleobase-containing compound metabolic process;heterocycle metabolic process;cellular aromatic compound metabolic process;organic cyclic compound metabolic process;cellular nitrogen compound metabolic process;macromolecule metabolic process;nitrogen compound metabolic process;primary metabolic process;cellular metabolic process;organic substance metabolic process;cellular process;metabolic process;seed oilbody biogenesis;monolayer-surrounded lipid storage body;RNA binding;response to freezing;lipid droplet;nucleic acid binding;lipid storage;intracellular organelle;heterocyclic compound binding;seed development;organelle;organic cyclic compound binding;fruit development;intracellular non-membrane-bounded organelle;binding;response to cold;non-membrane-bounded organelle;maintenance of location;intracellular anatomical structure;post-embryonic development;intracellular membrane-bounded organelle;reproductive structure development;membrane-bounded organelle;reproductive system development;cellular anatomical entity;developmental process involved in reproduction;response to temperature stimulus;lipid localization;response to abiotic stimulus;reproductive process;reproduction;system development;multicellular organism development;anatomical structure development;multicellular organismal process;developmental process;regulation of biological quality;macromolecule localization;response to stress;cellular component biogenesis;cellular component organization or biogenesis;RNA modification;response to stimulus;biological regulation;localization;RNA metabolic process;macromolecule modification;nucleic acid metabolic process;nucleobase-containing compound metabolic process;heterocycle metabolic process;cellular aromatic compound metabolic process;organic cyclic compound metabolic process;cellular nitrogen compound metabolic process;macromolecule metabolic process;nitrogen compound metabolic process;primary metabolic process;cellular process;cellular metabolic process;organic substance metabolic process;metabolic process;seed oilbody biogenesis;monolayer-surrounded lipid storage body;RNA binding;response to freezing;lipid droplet;nucleic acid binding;lipid storage;intracellular organelle;heterocyclic compound binding;seed development;organelle;organic cyclic compound binding;fruit development;intracellular non-membrane-bounded organelle;binding;response to cold;non-membrane-bounded organelle;maintenance of location;intracellular anatomical structure;post-embryonic development;intracellular membrane-bounded organelle;reproductive structure development;membrane-bounded organelle;reproductive system development;cellular anatomical entity;developmental process involved in reproduction;response to temperature stimulus;lipid localization;response to abiotic stimulus;reproductive process;reproduction;system development;multicellular organism development;anatomical structure development;multicellular organismal process;developmental process;regulation of biological quality;macromolecule localization;response to stress;cellular component biogenesis;cellular component organization or biogenesis;RNA modification;response to stimulus;biological regulation;RNA metabolic process;localization;macromolecule modification;nucleic acid metabolic process;nucleobase-containing compound metabolic process;heterocycle metabolic process;cellular aromatic compound metabolic process;organic cyclic compound metabolic process;cellular nitrogen compound metabolic process;macromolecule metabolic process;nitrogen compound metabolic process;primary metabolic process;cellular process;cellular metabolic process;organic substance metabolic process;metabolic process;seed oilbody biogenesis;monolayer-surrounded lipid storage body;RNA binding;response to freezing;lipid droplet;nucleic acid binding;lipid storage;intracellular organelle;heterocyclic compound binding;seed development;organelle;organic cyclic compound binding;fruit development;intracellular non-membrane-bounded organelle;binding;response to cold;non-membrane-bounded organelle;maintenance of location;intracellular anatomical structure;post-embryonic development;intracellular membrane-bounded organelle;reproductive structure development;membrane-bounded organelle;reproductive system development;cellular anatomical entity;developmental process involved in reproduction;response to temperature stimulus;lipid localization;response to abiotic stimulus;reproductive process;reproduction;system development;multicellular organism development;anatomical structure development;multicellular organismal process;developmental process;regulation of biological quality;macromolecule localization;response to stress;cellular component biogenesis;cellular component organization or biogenesis;RNA modification;response to stimulus;biological regulation;localization;RNA metabolic process;macromolecule modification;nucleic acid metabolic process;nucleobase-containing compound metabolic process;heterocycle metabolic process;cellular aromatic compound metabolic process;organic cyclic compound metabolic process;cellular nitrogen compound metabolic process;macromolecule metabolic process;nitrogen compound metabolic process;primary metabolic process;cellular process;cellular metabolic process;organic substance metabolic process;metabolic process;seed oilbody biogenesis;monolayer-surrounded lipid storage body;RNA binding;response to freezing;lipid droplet;nucleic acid binding;lipid storage;intracellular organelle;heterocyclic compound binding;seed development;organelle;organic cyclic compound binding;fruit development;intracellular non-membrane-bounded organelle;binding;response to cold;non-membrane-bounded organelle;maintenance of location;intracellular anatomical structure;post-embryonic development;intracellular membrane-bounded organelle;reproductive structure development;membrane-bounded organelle;reproductive system development;cellular anatomical entity;developmental process involved in reproduction;response to temperature stimulus;lipid localization;response to abiotic stimulus;reproductive process;reproduction;system development;multicellular organism development;anatomical structure development;multicellular organismal process;developmental process;regulation of biological quality;macromolecule localization;response to stress;cellular component biogenesis;cellular component organization or biogenesis;RNA modification;response to stimulus;biological regulation;localization;RNA metabolic process;macromolecule modification;nucleic acid metabolic process;nucleobase-containing compound metabolic process;heterocycle metabolic process;cellular aromatic compound metabolic process;organic cyclic compound metabolic process;cellular nitrogen compound metabolic process;macromolecule metabolic process;nitrogen compound metabolic process;primary metabolic process;cellular process;cellular metabolic process;organic substance metabolic process;metabolic process;seed oilbody biogenesis;monolayer-surrounded lipid storage body;RNA binding;response to freezing;lipid droplet;nucleic acid binding;lipid storage;intracellular organelle;heterocyclic compound binding;seed development;organelle;organic cyclic compound binding;fruit development;intracellular non-membrane-bounded organelle;binding;response to cold;non-membrane-bounded organelle;maintenance of location;intracellular anatomical structure;post-embryonic development;intracellular membrane-bounded organelle;reproductive structure development;membrane-bounded organelle;reproductive system development;cellular anatomical entity;developmental process involved in reproduction;response to temperature stimulus;lipid localization;response to abiotic stimulus;reproductive process;reproduction;system development;multicellular organism development;anatomical structure development;multicellular organismal process;developmental process;regulation of biological quality;macromolecule localization;response to stress;cellular component biogenesis;cellular component organization or biogenesis;RNA modification;response to stimulus;biological regulation;localization;RNA metabolic process;macromolecule modification;nucleic acid metabolic process;nucleobase-containing compound metabolic process;heterocycle metabolic process;cellular aromatic compound metabolic process;organic cyclic compound metabolic process;cellular nitrogen compound metabolic process;macromolecule metabolic process;nitrogen compound metabolic process;primary metabolic process;cellular process;cellular metabolic process;organic substance metabolic process;metabolic process;seed oilbody biogenesis;monolayer-surrounded lipid storage body;RNA binding;response to freezing;lipid droplet;nucleic acid binding;lipid storage;intracellular non-membrane-bounded organelle;heterocyclic compound binding;seed development;non-membrane-bounded organelle;organic cyclic compound binding;fruit development;intracellular organelle;binding;response to cold;organelle;maintenance of location;intracellular anatomical structure;post-embryonic development;intracellular membrane-bounded organelle;reproductive structure development;membrane-bounded organelle;reproductive system development;cellular anatomical entity;developmental process involved in reproduction;response to temperature stimulus;lipid localization;response to abiotic stimulus;reproductive process;reproduction;system development;multicellular organism development;anatomical structure development;multicellular organismal process;developmental process;regulation of biological quality;macromolecule localization;response to stress;cellular component biogenesis;cellular component organization or biogenesis;response to stimulus;biological regulation;RNA modification;localization;RNA metabolic process;macromolecule modification;nucleic acid metabolic process;nucleobase-containing compound metabolic process;heterocycle metabolic process;cellular aromatic compound metabolic process;organic cyclic compound metabolic process;cellular nitrogen compound metabolic process;macromolecule metabolic process;cellular process;nitrogen compound metabolic process;primary metabolic process;cellular metabolic process;organic substance metabolic process;metabolic process;seed oilbody biogenesis;monolayer-surrounded lipid storage body;RNA binding;response to freezing;lipid droplet;nucleic acid binding;lipid storage;intracellular organelle;heterocyclic compound binding;seed development;organelle;organic cyclic compound binding;fruit development;intracellular non-membrane-bounded organelle;binding;response to cold;non-membrane-bounded organelle;maintenance of location;intracellular anatomical structure;post-embryonic development;intracellular membrane-bounded organelle;reproductive structure development;membrane-bounded organelle;reproductive system development;cellular anatomical entity;developmental process involved in reproduction;response to temperature stimulus;lipid localization;response to abiotic stimulus;reproductive process;reproduction;system development;multicellular organism development;anatomical structure development;multicellular organismal process;developmental process;regulation of biological quality;macromolecule localization;response to stress;cellular component biogenesis;cellular component organization or biogenesis;RNA modification;response to stimulus;biological regulation;localization;RNA metabolic process;macromolecule modification;nucleic acid metabolic process;nucleobase-containing compound metabolic process;heterocycle metabolic process;cellular aromatic compound metabolic process;organic cyclic compound metabolic process;cellular nitrogen compound metabolic process;macromolecule metabolic process;nitrogen compound metabolic process;primary metabolic process;cellular process;cellular metabolic process;organic substance metabolic process;metabolic process;seed oilbody biogenesis;monolayer-surrounded lipid storage body;RNA binding;response to freezing;lipid droplet;nucleic acid binding;lipid storage;intracellular organelle;heterocyclic compound binding;seed development;organelle;organic cyclic compound binding;fruit development;intracellular non-membrane-bounded organelle;binding;response to cold;non-membrane-bounded organelle;maintenance of location;intracellular anatomical structure;post-embryonic development;intracellular membrane-bounded organelle;reproductive structure development;membrane-bounded organelle;reproductive system development;cellular anatomical entity;developmental process involved in reproduction;response to temperature stimulus;lipid localization;response to abiotic stimulus;reproductive process;reproduction;system development;multicellular organism development;anatomical structure development;multicellular organismal process;developmental process;regulation of biological quality;macromolecule localization;response to stress;cellular component biogenesis;cellular component organization or biogenesis;RNA modification;response to stimulus;biological regulation;RNA metabolic process;localization;macromolecule modification;nucleic acid metabolic process;nucleobase-containing compound metabolic process;heterocycle metabolic process;cellular aromatic compound metabolic process;organic cyclic compound metabolic process;cellular nitrogen compound metabolic process;macromolecule metabolic process;nitrogen compound metabolic process;primary metabolic process;cellular process;cellular metabolic process;organic substance metabolic process;metabolic process	Coding	-	-	-	METPKAGHSSSRLHHRHTRSVASTHGNLSDITPRFSYNKPPIAELVWEIAALEEEVVRRELHLLSLYRATFDQYLGISPRVSGQVGQGTHRQGSRKKADEGALRLRDIKESASYNLPTVSDCRHGLPRSTSGHSSLANFLSASIAEYVPRIACKLSEDILRCISAVYCKLASSPSQDVDSETLSTPSFSSASSTFSLKHRVDSWSPRLSCNVDASSDKYGTLNDNNDQYSGMIIFPRINIDADKFDYASKMLETIRALIKRLEKIDPTKMAHEEQLCFWINIHNALVMHAFMAYGLQDKRMKSSDMILKAAYDVGGHSVNSQIIQNSILGCQSHRPSLWVRTLFTPTKKSASGSSTHPYALRQPEPLAHFSLSTGTFSDPPVRLYRAKKLHHQLDQAKTEFIRANVMVRKQIIFLPKILHYYAKEATLELPGLIEMVCKSMPEAQQKEINKCLRRRIDKCVEWLPYKSSFRYTVHRNLAE
BaRT2v18chr7HG352130.2	BaRT2v18chr7HG352130	chr7H	180848562	180852946	+	HC Iso-Seq	Enriched TSS and TES	180848562	180849307	180849308	180852783	180852784	180852946	180849308	180849310	180852781	180852783	DUF547 domain-containing protein	0.671442	GO:0010344;GO:0012511;GO:0003723;GO:0050826;GO:0005811;GO:0003676;GO:0019915;GO:0043229;GO:1901363;GO:0048316;GO:0043226;GO:0097159;GO:0010154;GO:0043232;GO:0005488;GO:0009409;GO:0043228;GO:0051235;GO:0005622;GO:0009791;GO:0043231;GO:0048608;GO:0043227;GO:0061458;GO:0110165;GO:0003006;GO:0009266;GO:0010876;GO:0009628;GO:0022414;GO:0000003;GO:0048731;GO:0007275;GO:0048856;GO:0032501;GO:0032502;GO:0065008;GO:0033036;GO:0006950;GO:0044085;GO:0071840;GO:0009451;GO:0050896;GO:0065007;GO:0051179;GO:0016070;GO:0043412;GO:0090304;GO:0006139;GO:0046483;GO:0006725;GO:1901360;GO:0034641;GO:0043170;GO:0006807;GO:0044238;GO:0009987;GO:0044237;GO:0071704;GO:0008152	seed oilbody biogenesis;monolayer-surrounded lipid storage body;RNA binding;response to freezing;lipid droplet;nucleic acid binding;lipid storage;intracellular organelle;heterocyclic compound binding;seed development;organelle;organic cyclic compound binding;fruit development;intracellular non-membrane-bounded organelle;binding;response to cold;non-membrane-bounded organelle;maintenance of location;intracellular anatomical structure;post-embryonic development;intracellular membrane-bounded organelle;reproductive structure development;membrane-bounded organelle;reproductive system development;cellular anatomical entity;developmental process involved in reproduction;response to temperature stimulus;lipid localization;response to abiotic stimulus;reproductive process;reproduction;system development;multicellular organism development;anatomical structure development;multicellular organismal process;developmental process;regulation of biological quality;macromolecule localization;response to stress;cellular component biogenesis;cellular component organization or biogenesis;RNA modification;response to stimulus;biological regulation;localization;RNA metabolic process;macromolecule modification;nucleic acid metabolic process;nucleobase-containing compound metabolic process;heterocycle metabolic process;cellular aromatic compound metabolic process;organic cyclic compound metabolic process;cellular nitrogen compound metabolic process;macromolecule metabolic process;nitrogen compound metabolic process;primary metabolic process;cellular process;cellular metabolic process;organic substance metabolic process;metabolic process	Coding	AS_5UTR	uORF	-	METPKAGHSSSRLHHRHTRSVASTHGNLSDITPRFSYNKPTSNQDNIPHRRYSLNLAEQFQDHPMITTAEQNEKAMSKPIAELVWEIAALEEEVVRRELHLLSLYRATFDQYLGISPRVSGQVGQGTHRQGSRKKADEGALRLRDIKESASYNLPTVSDCRHYSQGLPRSTSGHSSLANFLSASIAEYVPRIACKLSEDILRCISAVYCKLASSPSQDVDSETLSTPSFSSASSTFSLKHRVDSWSPRLSCNVDASSDKYGTLNDNNDQYSGMIIFPRINIDADKFDYASKMLETIRALIKRLEKIDPTKMAHEEQLCFWINIHNALVMHAFMAYGLQDKRMKSSDMILKAAYDVGGHSVNSQIIQNSILGCQSHRPSLWVRTLFTPTKKSASGSSTHPYALRQPEPLAHFSLSTGTFSDPPVRLYRAKKLHHQLDQAKTEFIRANVMVRKQIIFLPKILHYYAKEATLELPGLIEMVCKSMPEAQQKEINKCLRRRIDKCVEWLPYKSSFRYTVHRNLAE
BaRT2v18chr7HG352130.3	BaRT2v18chr7HG352130	chr7H	180848562	180852946	+	HC Iso-Seq	Enriched TSS and TES	180848562	180849307	180849308	180852783	180852784	180852946	180849308	180849310	180852781	180852783	DUF547 domain-containing protein	0.671452	GO:0010344;GO:0012511;GO:0003723;GO:0050826;GO:0005811;GO:0003676;GO:0019915;GO:0043229;GO:1901363;GO:0048316;GO:0043226;GO:0097159;GO:0010154;GO:0043232;GO:0005488;GO:0009409;GO:0043228;GO:0051235;GO:0005622;GO:0009791;GO:0043231;GO:0048608;GO:0043227;GO:0061458;GO:0110165;GO:0003006;GO:0009266;GO:0010876;GO:0009628;GO:0022414;GO:0000003;GO:0048731;GO:0007275;GO:0048856;GO:0032501;GO:0032502;GO:0065008;GO:0033036;GO:0006950;GO:0044085;GO:0071840;GO:0009451;GO:0050896;GO:0065007;GO:0016070;GO:0051179;GO:0043412;GO:0090304;GO:0006139;GO:0046483;GO:0006725;GO:1901360;GO:0034641;GO:0043170;GO:0006807;GO:0044238;GO:0009987;GO:0044237;GO:0071704;GO:0008152	seed oilbody biogenesis;monolayer-surrounded lipid storage body;RNA binding;response to freezing;lipid droplet;nucleic acid binding;lipid storage;intracellular organelle;heterocyclic compound binding;seed development;organelle;organic cyclic compound binding;fruit development;intracellular non-membrane-bounded organelle;binding;response to cold;non-membrane-bounded organelle;maintenance of location;intracellular anatomical structure;post-embryonic development;intracellular membrane-bounded organelle;reproductive structure development;membrane-bounded organelle;reproductive system development;cellular anatomical entity;developmental process involved in reproduction;response to temperature stimulus;lipid localization;response to abiotic stimulus;reproductive process;reproduction;system development;multicellular organism development;anatomical structure development;multicellular organismal process;developmental process;regulation of biological quality;macromolecule localization;response to stress;cellular component biogenesis;cellular component organization or biogenesis;RNA modification;response to stimulus;biological regulation;RNA metabolic process;localization;macromolecule modification;nucleic acid metabolic process;nucleobase-containing compound metabolic process;heterocycle metabolic process;cellular aromatic compound metabolic process;organic cyclic compound metabolic process;cellular nitrogen compound metabolic process;macromolecule metabolic process;nitrogen compound metabolic process;primary metabolic process;cellular process;cellular metabolic process;organic substance metabolic process;metabolic process	Coding	-	-	-	METPKAGHSSSRLHHRHTRSVASTHGNLSDITPRFSYNKPTSNQDNIPHRRYSLNLAEQFQDHPMITTAEQNEKAMSKPIAELVWEIAALEEEVVRRELHLLSLYRATFDQYLGISPRVSGQVGQGTHRQGSRKKADEGALRLRDIKESASYNLPTVSDCRHGLPRSTSGHSSLANFLSASIAEYVPRIACKLSEDILRCISAVYCKLASSPSQDVDSETLSTPSFSSASSTFSLKHRVDSWSPRLSCNVDASSDKYGTLNDNNDQYSGMIIFPRINIDADKFDYASKMLETIRALIKRLEKIDPTKMAHEEQLCFWINIHNALVMHAFMAYGLQDKRMKSSDMILKAAYDVGGHSVNSQIIQNSILGCQSHRPSLWVRTLFTPTKKSASGSSTHPYALRQPEPLAHFSLSTGTFSDPPVRLYRAKKLHHQLDQAKTEFIRANVMVRKQIIFLPKILHYYAKEATLELPGLIEMVCKSMPEAQQKEINKCLRRRIDKCVEWLPYKSSFRYTVHRNLAE
BaRT2v18chr7HG352130.4	BaRT2v18chr7HG352130	chr7H	180848564	180852920	+	Illumina;HC Iso-Seq	Enriched TSS and TES	180848564	180849307	180849308	180850228	180850229	180852920	180849308	180849310	180850226	180850228					Unproductive	PTC;NMD	ldORF	PTC;ds_SJ;long_3UTR
BaRT2v18chr7HG352130.5	BaRT2v18chr7HG352130	chr7H	180848827	180852835	+	HC Iso-Seq	Enriched TSS and TES	180848827	180849307	180849308	180852783	180852784	180852835	180849308	180849310	180852781	180852783	DUF547 domain-containing protein	0.671442	GO:0010344;GO:0012511;GO:0003723;GO:0050826;GO:0005811;GO:0003676;GO:0019915;GO:0043229;GO:1901363;GO:0048316;GO:0043226;GO:0097159;GO:0010154;GO:0043232;GO:0005488;GO:0009409;GO:0043228;GO:0051235;GO:0005622;GO:0009791;GO:0043231;GO:0048608;GO:0043227;GO:0061458;GO:0110165;GO:0003006;GO:0009266;GO:0010876;GO:0009628;GO:0022414;GO:0000003;GO:0048731;GO:0007275;GO:0048856;GO:0032501;GO:0032502;GO:0065008;GO:0033036;GO:0006950;GO:0044085;GO:0071840;GO:0009451;GO:0050896;GO:0065007;GO:0051179;GO:0016070;GO:0043412;GO:0090304;GO:0006139;GO:0046483;GO:0006725;GO:1901360;GO:0034641;GO:0043170;GO:0006807;GO:0044238;GO:0009987;GO:0044237;GO:0071704;GO:0008152	seed oilbody biogenesis;monolayer-surrounded lipid storage body;RNA binding;response to freezing;lipid droplet;nucleic acid binding;lipid storage;intracellular organelle;heterocyclic compound binding;seed development;organelle;organic cyclic compound binding;fruit development;intracellular non-membrane-bounded organelle;binding;response to cold;non-membrane-bounded organelle;maintenance of location;intracellular anatomical structure;post-embryonic development;intracellular membrane-bounded organelle;reproductive structure development;membrane-bounded organelle;reproductive system development;cellular anatomical entity;developmental process involved in reproduction;response to temperature stimulus;lipid localization;response to abiotic stimulus;reproductive process;reproduction;system development;multicellular organism development;anatomical structure development;multicellular organismal process;developmental process;regulation of biological quality;macromolecule localization;response to stress;cellular component biogenesis;cellular component organization or biogenesis;RNA modification;response to stimulus;biological regulation;localization;RNA metabolic process;macromolecule modification;nucleic acid metabolic process;nucleobase-containing compound metabolic process;heterocycle metabolic process;cellular aromatic compound metabolic process;organic cyclic compound metabolic process;cellular nitrogen compound metabolic process;macromolecule metabolic process;nitrogen compound metabolic process;primary metabolic process;cellular process;cellular metabolic process;organic substance metabolic process;metabolic process	Coding	AS_5UTR	uORF	-	METPKAGHSSSRLHHRHTRSVASTHGNLSDITPRFSYNKPTSNQDNIPHRRYSLNLAEQFQDHPMITTAEQNEKAMSKPIAELVWEIAALEEEVVRRELHLLSLYRATFDQYLGISPRVSGQVGQGTHRQGSRKKADEGALRLRDIKESASYNLPTVSDCRHYSQGLPRSTSGHSSLANFLSASIAEYVPRIACKLSEDILRCISAVYCKLASSPSQDVDSETLSTPSFSSASSTFSLKHRVDSWSPRLSCNVDASSDKYGTLNDNNDQYSGMIIFPRINIDADKFDYASKMLETIRALIKRLEKIDPTKMAHEEQLCFWINIHNALVMHAFMAYGLQDKRMKSSDMILKAAYDVGGHSVNSQIIQNSILGCQSHRPSLWVRTLFTPTKKSASGSSTHPYALRQPEPLAHFSLSTGTFSDPPVRLYRAKKLHHQLDQAKTEFIRANVMVRKQIIFLPKILHYYAKEATLELPGLIEMVCKSMPEAQQKEINKCLRRRIDKCVEWLPYKSSFRYTVHRNLAE
BaRT2v18chr7HG352130.6	BaRT2v18chr7HG352130	chr7H	180848827	180852946	+	HC Iso-Seq	Enriched TSS and TES	180848827	180849307	180849308	180852783	180852784	180852946	180849308	180849310	180852781	180852783	DUF547 domain-containing protein	0.671442	GO:0010344;GO:0012511;GO:0003723;GO:0050826;GO:0005811;GO:0003676;GO:0019915;GO:0043229;GO:1901363;GO:0048316;GO:0043226;GO:0097159;GO:0010154;GO:0043232;GO:0005488;GO:0009409;GO:0043228;GO:0051235;GO:0005622;GO:0009791;GO:0043231;GO:0048608;GO:0043227;GO:0061458;GO:0110165;GO:0003006;GO:0009266;GO:0010876;GO:0009628;GO:0022414;GO:0000003;GO:0048731;GO:0007275;GO:0048856;GO:0032501;GO:0032502;GO:0065008;GO:0033036;GO:0006950;GO:0044085;GO:0071840;GO:0009451;GO:0050896;GO:0065007;GO:0051179;GO:0016070;GO:0043412;GO:0090304;GO:0006139;GO:0046483;GO:0006725;GO:1901360;GO:0034641;GO:0043170;GO:0006807;GO:0044238;GO:0009987;GO:0044237;GO:0071704;GO:0008152	seed oilbody biogenesis;monolayer-surrounded lipid storage body;RNA binding;response to freezing;lipid droplet;nucleic acid binding;lipid storage;intracellular organelle;heterocyclic compound binding;seed development;organelle;organic cyclic compound binding;fruit development;intracellular non-membrane-bounded organelle;binding;response to cold;non-membrane-bounded organelle;maintenance of location;intracellular anatomical structure;post-embryonic development;intracellular membrane-bounded organelle;reproductive structure development;membrane-bounded organelle;reproductive system development;cellular anatomical entity;developmental process involved in reproduction;response to temperature stimulus;lipid localization;response to abiotic stimulus;reproductive process;reproduction;system development;multicellular organism development;anatomical structure development;multicellular organismal process;developmental process;regulation of biological quality;macromolecule localization;response to stress;cellular component biogenesis;cellular component organization or biogenesis;RNA modification;response to stimulus;biological regulation;localization;RNA metabolic process;macromolecule modification;nucleic acid metabolic process;nucleobase-containing compound metabolic process;heterocycle metabolic process;cellular aromatic compound metabolic process;organic cyclic compound metabolic process;cellular nitrogen compound metabolic process;macromolecule metabolic process;nitrogen compound metabolic process;primary metabolic process;cellular process;cellular metabolic process;organic substance metabolic process;metabolic process	Coding	AS_5UTR	uORF	-	METPKAGHSSSRLHHRHTRSVASTHGNLSDITPRFSYNKPTSNQDNIPHRRYSLNLAEQFQDHPMITTAEQNEKAMSKPIAELVWEIAALEEEVVRRELHLLSLYRATFDQYLGISPRVSGQVGQGTHRQGSRKKADEGALRLRDIKESASYNLPTVSDCRHYSQGLPRSTSGHSSLANFLSASIAEYVPRIACKLSEDILRCISAVYCKLASSPSQDVDSETLSTPSFSSASSTFSLKHRVDSWSPRLSCNVDASSDKYGTLNDNNDQYSGMIIFPRINIDADKFDYASKMLETIRALIKRLEKIDPTKMAHEEQLCFWINIHNALVMHAFMAYGLQDKRMKSSDMILKAAYDVGGHSVNSQIIQNSILGCQSHRPSLWVRTLFTPTKKSASGSSTHPYALRQPEPLAHFSLSTGTFSDPPVRLYRAKKLHHQLDQAKTEFIRANVMVRKQIIFLPKILHYYAKEATLELPGLIEMVCKSMPEAQQKEINKCLRRRIDKCVEWLPYKSSFRYTVHRNLAE
BaRT2v18chr7HG352130.7	BaRT2v18chr7HG352130	chr7H	180848827	180852939	+	HC Iso-Seq	Enriched TSS and TES	180848827	180849307	180849308	180850228	180850229	180852939	180849308	180849310	180850226	180850228					Unproductive	PTC;NMD	ldORF	PTC;ds_SJ;long_3UTR
BaRT2v18chr7HG352130.8	BaRT2v18chr7HG352130	chr7H	180848827	180852859	+	HC Iso-Seq	Enriched TSS and TES	180848827	180849307	180849308	180850228	180850229	180852859	180849308	180849310	180850226	180850228					Unproductive	PTC;NMD	ldORF	PTC;ds_SJ;long_3UTR
BaRT2v18chr7HG352130.9	BaRT2v18chr7HG352130	chr7H	180848827	180852946	+	HC Iso-Seq	Enriched TSS and TES	180848827	180849307	180849308	180852783	180852784	180852946	180849308	180849310	180852781	180852783	DUF547 domain-containing protein	0.671442	GO:0010344;GO:0012511;GO:0003723;GO:0050826;GO:0005811;GO:0003676;GO:0019915;GO:0043229;GO:1901363;GO:0048316;GO:0043226;GO:0097159;GO:0010154;GO:0043232;GO:0005488;GO:0009409;GO:0043228;GO:0051235;GO:0005622;GO:0009791;GO:0043231;GO:0048608;GO:0043227;GO:0061458;GO:0110165;GO:0003006;GO:0009266;GO:0010876;GO:0009628;GO:0022414;GO:0000003;GO:0048731;GO:0007275;GO:0048856;GO:0032501;GO:0032502;GO:0065008;GO:0033036;GO:0006950;GO:0044085;GO:0071840;GO:0009451;GO:0050896;GO:0065007;GO:0051179;GO:0016070;GO:0043412;GO:0090304;GO:0006139;GO:0046483;GO:0006725;GO:1901360;GO:0034641;GO:0043170;GO:0006807;GO:0044238;GO:0009987;GO:0044237;GO:0071704;GO:0008152	seed oilbody biogenesis;monolayer-surrounded lipid storage body;RNA binding;response to freezing;lipid droplet;nucleic acid binding;lipid storage;intracellular organelle;heterocyclic compound binding;seed development;organelle;organic cyclic compound binding;fruit development;intracellular non-membrane-bounded organelle;binding;response to cold;non-membrane-bounded organelle;maintenance of location;intracellular anatomical structure;post-embryonic development;intracellular membrane-bounded organelle;reproductive structure development;membrane-bounded organelle;reproductive system development;cellular anatomical entity;developmental process involved in reproduction;response to temperature stimulus;lipid localization;response to abiotic stimulus;reproductive process;reproduction;system development;multicellular organism development;anatomical structure development;multicellular organismal process;developmental process;regulation of biological quality;macromolecule localization;response to stress;cellular component biogenesis;cellular component organization or biogenesis;RNA modification;response to stimulus;biological regulation;localization;RNA metabolic process;macromolecule modification;nucleic acid metabolic process;nucleobase-containing compound metabolic process;heterocycle metabolic process;cellular aromatic compound metabolic process;organic cyclic compound metabolic process;cellular nitrogen compound metabolic process;macromolecule metabolic process;nitrogen compound metabolic process;primary metabolic process;cellular process;cellular metabolic process;organic substance metabolic process;metabolic process	Coding	AS_5UTR	uORF	-	METPKAGHSSSRLHHRHTRSVASTHGNLSDITPRFSYNKPTSNQDNIPHRRYSLNLAEQFQDHPMITTAEQNEKAMSKPIAELVWEIAALEEEVVRRELHLLSLYRATFDQYLGISPRVSGQVGQGTHRQGSRKKADEGALRLRDIKESASYNLPTVSDCRHYSQGLPRSTSGHSSLANFLSASIAEYVPRIACKLSEDILRCISAVYCKLASSPSQDVDSETLSTPSFSSASSTFSLKHRVDSWSPRLSCNVDASSDKYGTLNDNNDQYSGMIIFPRINIDADKFDYASKMLETIRALIKRLEKIDPTKMAHEEQLCFWINIHNALVMHAFMAYGLQDKRMKSSDMILKAAYDVGGHSVNSQIIQNSILGCQSHRPSLWVRTLFTPTKKSASGSSTHPYALRQPEPLAHFSLSTGTFSDPPVRLYRAKKLHHQLDQAKTEFIRANVMVRKQIIFLPKILHYYAKEATLELPGLIEMVCKSMPEAQQKEINKCLRRRIDKCVEWLPYKSSFRYTVHRNLAE
BaRT2v18chr7HG352130.10	BaRT2v18chr7HG352130	chr7H	180848827	180852838	+	HC Iso-Seq	Enriched TSS and TES	180848827	180849307	180849308	180852539	180852540	180852838	180849308	180849310	180852537	180852539	DUF547 domain-containing protein	0.667764	GO:0010344;GO:0012511;GO:0003723;GO:0050826;GO:0005811;GO:0003676;GO:0019915;GO:0043232;GO:1901363;GO:0048316;GO:0043228;GO:0097159;GO:0010154;GO:0043229;GO:0005488;GO:0009409;GO:0043226;GO:0051235;GO:0005622;GO:0009791;GO:0043231;GO:0048608;GO:0043227;GO:0061458;GO:0110165;GO:0003006;GO:0009266;GO:0010876;GO:0009628;GO:0022414;GO:0000003;GO:0048731;GO:0007275;GO:0048856;GO:0032501;GO:0032502;GO:0065008;GO:0033036;GO:0006950;GO:0044085;GO:0071840;GO:0050896;GO:0065007;GO:0009451;GO:0051179;GO:0016070;GO:0043412;GO:0090304;GO:0006139;GO:0046483;GO:0006725;GO:1901360;GO:0034641;GO:0043170;GO:0009987;GO:0006807;GO:0044238;GO:0044237;GO:0071704;GO:0008152	seed oilbody biogenesis;monolayer-surrounded lipid storage body;RNA binding;response to freezing;lipid droplet;nucleic acid binding;lipid storage;intracellular non-membrane-bounded organelle;heterocyclic compound binding;seed development;non-membrane-bounded organelle;organic cyclic compound binding;fruit development;intracellular organelle;binding;response to cold;organelle;maintenance of location;intracellular anatomical structure;post-embryonic development;intracellular membrane-bounded organelle;reproductive structure development;membrane-bounded organelle;reproductive system development;cellular anatomical entity;developmental process involved in reproduction;response to temperature stimulus;lipid localization;response to abiotic stimulus;reproductive process;reproduction;system development;multicellular organism development;anatomical structure development;multicellular organismal process;developmental process;regulation of biological quality;macromolecule localization;response to stress;cellular component biogenesis;cellular component organization or biogenesis;response to stimulus;biological regulation;RNA modification;localization;RNA metabolic process;macromolecule modification;nucleic acid metabolic process;nucleobase-containing compound metabolic process;heterocycle metabolic process;cellular aromatic compound metabolic process;organic cyclic compound metabolic process;cellular nitrogen compound metabolic process;macromolecule metabolic process;cellular process;nitrogen compound metabolic process;primary metabolic process;cellular metabolic process;organic substance metabolic process;metabolic process	Coding	-	-	-	METPKAGHSSSRLHHRHTRSVASTHGNLSDITPRFSYNKPTSNQDNIPHRRYSLNLAEQFQDHPMITTAEQNEKAMSKPIAELVWEIAALEEEVVRRELHLLSLYRATFDQYLGISPRVSGQVGQGTHRQGSRKKADEGALRLRDIKESASYNLPTVSDCRHYSQGLPRSTSGHSSLANFLSASIAEYVPRIACKLSEDILRCISAVYCKLASSPSQDVDSETLSTPSFSSASSTFSLKHRVDSWSPRLSCNVDASSDKYGTLNDNNDQYSGMIIFPRINIDADKFDYASKMLETIRALIKRLEKIDPTKMAHEEQLCFWINIHNALVMHAFMAYGLQDKRMKSSDMILKAAYDVGGHSVNSQIIQNSILGCQSHRPSLWVRTLFTPTKKSASGSSTHPYALRQPEPLAHFSLSTGTFSDPPVVQSQETASSTGSSQD
BaRT2v18chr7HG352130.11	BaRT2v18chr7HG352130	chr7H	180848866	180852838	+	HC Iso-Seq	Enriched TSS and TES	180848866	180849307	180849308	180852783	180852784	180852838	180849308	180849310	180852781	180852783	DUF547 domain-containing protein	0.671442	GO:0010344;GO:0012511;GO:0003723;GO:0050826;GO:0005811;GO:0003676;GO:0019915;GO:0043229;GO:1901363;GO:0048316;GO:0043226;GO:0097159;GO:0010154;GO:0043232;GO:0005488;GO:0009409;GO:0043228;GO:0051235;GO:0005622;GO:0009791;GO:0043231;GO:0048608;GO:0043227;GO:0061458;GO:0110165;GO:0003006;GO:0009266;GO:0010876;GO:0009628;GO:0022414;GO:0000003;GO:0048731;GO:0007275;GO:0048856;GO:0032501;GO:0032502;GO:0065008;GO:0033036;GO:0006950;GO:0044085;GO:0071840;GO:0009451;GO:0050896;GO:0065007;GO:0051179;GO:0016070;GO:0043412;GO:0090304;GO:0006139;GO:0046483;GO:0006725;GO:1901360;GO:0034641;GO:0043170;GO:0006807;GO:0044238;GO:0009987;GO:0044237;GO:0071704;GO:0008152	seed oilbody biogenesis;monolayer-surrounded lipid storage body;RNA binding;response to freezing;lipid droplet;nucleic acid binding;lipid storage;intracellular organelle;heterocyclic compound binding;seed development;organelle;organic cyclic compound binding;fruit development;intracellular non-membrane-bounded organelle;binding;response to cold;non-membrane-bounded organelle;maintenance of location;intracellular anatomical structure;post-embryonic development;intracellular membrane-bounded organelle;reproductive structure development;membrane-bounded organelle;reproductive system development;cellular anatomical entity;developmental process involved in reproduction;response to temperature stimulus;lipid localization;response to abiotic stimulus;reproductive process;reproduction;system development;multicellular organism development;anatomical structure development;multicellular organismal process;developmental process;regulation of biological quality;macromolecule localization;response to stress;cellular component biogenesis;cellular component organization or biogenesis;RNA modification;response to stimulus;biological regulation;localization;RNA metabolic process;macromolecule modification;nucleic acid metabolic process;nucleobase-containing compound metabolic process;heterocycle metabolic process;cellular aromatic compound metabolic process;organic cyclic compound metabolic process;cellular nitrogen compound metabolic process;macromolecule metabolic process;nitrogen compound metabolic process;primary metabolic process;cellular process;cellular metabolic process;organic substance metabolic process;metabolic process	Coding	AS_5UTR	-	-	METPKAGHSSSRLHHRHTRSVASTHGNLSDITPRFSYNKPTSNQDNIPHRRYSLNLAEQFQDHPMITTAEQNEKAMSKPIAELVWEIAALEEEVVRRELHLLSLYRATFDQYLGISPRVSGQVGQGTHRQGSRKKADEGALRLRDIKESASYNLPTVSDCRHYSQGLPRSTSGHSSLANFLSASIAEYVPRIACKLSEDILRCISAVYCKLASSPSQDVDSETLSTPSFSSASSTFSLKHRVDSWSPRLSCNVDASSDKYGTLNDNNDQYSGMIIFPRINIDADKFDYASKMLETIRALIKRLEKIDPTKMAHEEQLCFWINIHNALVMHAFMAYGLQDKRMKSSDMILKAAYDVGGHSVNSQIIQNSILGCQSHRPSLWVRTLFTPTKKSASGSSTHPYALRQPEPLAHFSLSTGTFSDPPVRLYRAKKLHHQLDQAKTEFIRANVMVRKQIIFLPKILHYYAKEATLELPGLIEMVCKSMPEAQQKEINKCLRRRIDKCVEWLPYKSSFRYTVHRNLAE
BaRT2v18chr7HG352130.12	BaRT2v18chr7HG352130	chr7H	180848866	180852951	+	HC Iso-Seq	Enriched TSS and TES	180848866	180849307	180849308	180852783	180852784	180852951	180849308	180849310	180852781	180852783	DUF547 domain-containing protein	0.671452	GO:0010344;GO:0012511;GO:0003723;GO:0050826;GO:0005811;GO:0003676;GO:0019915;GO:0043229;GO:1901363;GO:0048316;GO:0043226;GO:0097159;GO:0010154;GO:0043232;GO:0005488;GO:0009409;GO:0043228;GO:0051235;GO:0005622;GO:0009791;GO:0043231;GO:0048608;GO:0043227;GO:0061458;GO:0110165;GO:0003006;GO:0009266;GO:0010876;GO:0009628;GO:0022414;GO:0000003;GO:0048731;GO:0007275;GO:0048856;GO:0032501;GO:0032502;GO:0065008;GO:0033036;GO:0006950;GO:0044085;GO:0071840;GO:0009451;GO:0050896;GO:0065007;GO:0016070;GO:0051179;GO:0043412;GO:0090304;GO:0006139;GO:0046483;GO:0006725;GO:1901360;GO:0034641;GO:0043170;GO:0006807;GO:0044238;GO:0009987;GO:0044237;GO:0071704;GO:0008152	seed oilbody biogenesis;monolayer-surrounded lipid storage body;RNA binding;response to freezing;lipid droplet;nucleic acid binding;lipid storage;intracellular organelle;heterocyclic compound binding;seed development;organelle;organic cyclic compound binding;fruit development;intracellular non-membrane-bounded organelle;binding;response to cold;non-membrane-bounded organelle;maintenance of location;intracellular anatomical structure;post-embryonic development;intracellular membrane-bounded organelle;reproductive structure development;membrane-bounded organelle;reproductive system development;cellular anatomical entity;developmental process involved in reproduction;response to temperature stimulus;lipid localization;response to abiotic stimulus;reproductive process;reproduction;system development;multicellular organism development;anatomical structure development;multicellular organismal process;developmental process;regulation of biological quality;macromolecule localization;response to stress;cellular component biogenesis;cellular component organization or biogenesis;RNA modification;response to stimulus;biological regulation;RNA metabolic process;localization;macromolecule modification;nucleic acid metabolic process;nucleobase-containing compound metabolic process;heterocycle metabolic process;cellular aromatic compound metabolic process;organic cyclic compound metabolic process;cellular nitrogen compound metabolic process;macromolecule metabolic process;nitrogen compound metabolic process;primary metabolic process;cellular process;cellular metabolic process;organic substance metabolic process;metabolic process	Coding	-	-	-	METPKAGHSSSRLHHRHTRSVASTHGNLSDITPRFSYNKPTSNQDNIPHRRYSLNLAEQFQDHPMITTAEQNEKAMSKPIAELVWEIAALEEEVVRRELHLLSLYRATFDQYLGISPRVSGQVGQGTHRQGSRKKADEGALRLRDIKESASYNLPTVSDCRHGLPRSTSGHSSLANFLSASIAEYVPRIACKLSEDILRCISAVYCKLASSPSQDVDSETLSTPSFSSASSTFSLKHRVDSWSPRLSCNVDASSDKYGTLNDNNDQYSGMIIFPRINIDADKFDYASKMLETIRALIKRLEKIDPTKMAHEEQLCFWINIHNALVMHAFMAYGLQDKRMKSSDMILKAAYDVGGHSVNSQIIQNSILGCQSHRPSLWVRTLFTPTKKSASGSSTHPYALRQPEPLAHFSLSTGTFSDPPVRLYRAKKLHHQLDQAKTEFIRANVMVRKQIIFLPKILHYYAKEATLELPGLIEMVCKSMPEAQQKEINKCLRRRIDKCVEWLPYKSSFRYTVHRNLAE
BaRT2v18chr7HG352130.13	BaRT2v18chr7HG352130	chr7H	180848866	180852939	+	HC Iso-Seq	Enriched TSS and TES	180848866	180849307	180849308	180850228	180850229	180852939	180849308	180849310	180850226	180850228					Unproductive	PTC;NMD	ldORF	PTC;ds_SJ;long_3UTR
BaRT2v18chr7HG352140.1	BaRT2v18chr7HG352140	chr7H	180855426	180857183	-	HC Iso-Seq	Enriched TSS and TES	180857167	180857183	180855610	180857166	180855426	180855609	180857164	180857166	180855610	180855612	Tetraketide alpha-pyrone reductase 1;Epimerase domain-containing protein;Bifunctional dihydroflavonol 4-reductase/flavanone 4-reductase	0.6046106562174178;0.43843505188054976;0.38292196420786995	GO:0080110;GO:0003824;GO:0010584;GO:0010208;GO:0009555;GO:0048229;GO:0010927;GO:0032989;GO:0048646;GO:0048869;GO:0009653;GO:0007275;GO:0048856;GO:0032501;GO:0045229;GO:0032502;GO:0022607;GO:0044085;GO:0016043;GO:0071840;GO:0019438;GO:0006725;GO:0044249;GO:0009058;GO:0044237;GO:0008152;GO:0009987	sporopollenin biosynthetic process;catalytic activity;pollen exine formation;pollen wall assembly;pollen development;gametophyte development;cellular component assembly involved in morphogenesis;cellular component morphogenesis;anatomical structure formation involved in morphogenesis;cellular developmental process;anatomical structure morphogenesis;multicellular organism development;anatomical structure development;multicellular organismal process;external encapsulating structure organization;developmental process;cellular component assembly;cellular component biogenesis;cellular component organization;cellular component organization or biogenesis;aromatic compound biosynthetic process;cellular aromatic compound metabolic process;cellular biosynthetic process;biosynthetic process;cellular metabolic process;metabolic process;cellular process	Coding	-	-	-	MANTSKGKVCVTGASGFVASWLVKRLLESGYHVLGTVRDPGNQKKVAHLWNLAGAKERLELVRADLLEEGSFDDAVMACEGVFHTASPIITNADSKEEMLDSAINGTLNVLRSCKKNPFLKRVVLTSSSSTVRLRDEAEFPPNVLLDETSWSSVEFCESIQIWYAVAKILAEKSAWEFAKENNIDLVAVLPTFVVGPNLSPVLGPTASDVLGLFKGETEKFTIFGRMGYVHIDDVASCHILVYETADAKGRYICNSAVLGSDELVALLAKRFPSFPIPKSLPNIYGEQTYGYNTSKIRKLGLEFRGVEEMFDDSVKSLKAHGYLPA
BaRT2v18chr7HG352140.2	BaRT2v18chr7HG352140	chr7H	180855431	180857183	-	HC Iso-Seq	Enriched TSS and TES	180857167	180857183	180856984	180857166	180855431	180856983	180857164	180857166	180856984	180856986					Unproductive	PTC;NMD	ldORF	PTC;ds_SJ;long_3UTR
BaRT2v18chr7HG352150.1	BaRT2v18chr7HG352150	chr7H	180857550	180861210	-	HC Iso-Seq	Enriched TSS and TES	180861099	180861210	180857861	180861098	180857550	180857860	180861096	180861098	180857861	180857863	UVR domain-containing protein;UvrB/uvrC motif family protein;Forkhead-associated domain-containing protein 1;myosin heavy chain, clone 203;centrosome-associated protein CEP250-like;Restin	0.6429856711256796;0.45286930750234633;0.4019064918796613;0.36878845856664855;0.3149661639229051;0.3101743964124979	GO:0005829;GO:0005737;GO:0005622;GO:0110165;GO:0005829;GO:0005737;GO:0005622;GO:0110165	cytosol;cytoplasm;intracellular anatomical structure;cellular anatomical entity;cytosol;cytoplasm;intracellular anatomical structure;cellular anatomical entity	Coding	AS_5UTR	-	-	MASQDGGWGDGGDSLFEGMVLFAPADPAAEEAPEPPKPPTPPADAASASDAESSAASQPLDEDLFSDLTLLAPPQPPLDQDQDQHQHPQPQAQDQNHRPASPVSPAPAAAALSRQPSSSSQLRKKKRAVRIGYGRSPQTAPALPPTAPIATTTAPAAAAATATVIRTASSSSSLSDASAYDAAPPIPVQYLDRLGNRGEEDAAVVDPDANSLDAVSVNSLDSKQEGKEEDGDKNVGGAGVAVVGIEERLALLRSQVSSKLDSVQQRAAAVAAKRRQLAGRQRKVAEDVGSAASKHKDLERELEEACEAEDFERAERISDSLAALEKDKDRLLTALRDAELDYDSVDLELQDVLESRIAVEEEAAALLEQFAKDATEHANFVSKQAEEMSSKEIEGWQTSMELLQISKLEMEVETELVLAARSGLEGSVEHLIKEDKREKDMLSKKGDTLTVELAELLELVRLKEAEIAENNAQIQEVQERISAVVSRFHGSQSDIDIKINSLQESQAKIDQDTEALVLKKNEIDNCISSAEQKDSDLREIINACSSEAKACQQSVEIRRKLASSILKSRQDRIGLLKMEEEISQDIQMLRQQTTDARTSLQEISSKRAGIQQEIATCKQKLSFIDKRGPELEAEKKVAAAARNFKEAGRIAAEAKALNSEKEELRAKLEKAGTDLEAIEKDIAATTDKIQECEGLIVLKEQESAMASYKRLRLDSSAARAELTAATETDDSEELEILRKEAEAAESKALELKTLYNLQPDSDEYIFQPVVPIAFITNSTWQHLAEMASSFGLSLDS
BaRT2v18chr7HG352150.2	BaRT2v18chr7HG352150	chr7H	180857555	180861390	-	Illumina	Illumina	180861099	180861390	180857861	180861098	180857555	180857860	180861096	180861098	180857861	180857863	UVR domain-containing protein;UvrB/uvrC motif family protein;Forkhead-associated domain-containing protein 1;myosin heavy chain, clone 203;centrosome-associated protein CEP250-like;Restin	0.6429856711256796;0.45286930750234633;0.4019064918796613;0.36878845856664855;0.3149661639229051;0.3101743964124979	GO:0005829;GO:0005737;GO:0005622;GO:0110165	cytosol;cytoplasm;intracellular anatomical structure;cellular anatomical entity	Coding	AS_5UTR	uORF	-	MASQDGGWGDGGDSLFEGMVLFAPADPAAEEAPEPPKPPTPPADAASASDAESSAASQPLDEDLFSDLTLLAPPQPPLDQDQDQHQHPQPQAQDQNHRPASPVSPAPAAAALSRQPSSSSQLRKKKRAVRIGYGRSPQTAPALPPTAPIATTTAPAAAAATATVIRTASSSSSLSDASAYDAAPPIPVQYLDRLGNRGEEDAAVVDPDANSLDAVSVNSLDSKQEGKEEDGDKNVGGAGVAVVGIEERLALLRSQVSSKLDSVQQRAAAVAAKRRQLAGRQRKVAEDVGSAASKHKDLERELEEACEAEDFERAERISDSLAALEKDKDRLLTALRDAELDYDSVDLELQDVLESRIAVEEEAAALLEQFAKDATEHANFVSKQAEEMSSKEIEGWQTSMELLQISKLEMEVETELVLAARSGLEGSVEHLIKEDKREKDMLSKKGDTLTVELAELLELVRLKEAEIAENNAQIQEVQERISAVVSRFHGSQSDIDIKINSLQESQAKIDQDTEALVLKKNEIDNCISSAEQKDSDLREIINACSSEAKACQQSVEIRRKLASSILKSRQDRIGLLKMEEEISQDIQMLRQQTTDARTSLQEISSKRAGIQQEIATCKQKLSFIDKRGPELEAEKKVAAAARNFKEAGRIAAEAKALNSEKEELRAKLEKAGTDLEAIEKDIAATTDKIQECEGLIVLKEQESAMASYKRLRLDSSAARAELTAATETDDSEELEILRKEAEAAESKALELKTLYNLQPDSDEYIFQPVVPIAFITNSTWQHLAEMASSFGLSLDS
BaRT2v18chr7HG352160.1	BaRT2v18chr7HG352160	chr7H	180904354	180910753	-	HC Iso-Seq	Enriched TSS and TES	180910519	180910753	180904924	180910518	180904354	180904923	180910516	180910518	180904924	180904926	Chaperone protein dnaJ 10;J domain-containing protein;DnaJ-X domain-containing protein	0.5390715574411009;0.4174774804023071;0.4007239341526338	GO:0016405;GO:0016021;GO:0016877;GO:0031224;GO:0016874;GO:0016020;GO:0003824;GO:0110165;GO:0016021;GO:0031224;GO:0016020;GO:0110165;GO:0016405;GO:0016021;GO:0016877;GO:0031224;GO:0016874;GO:0016020;GO:0003824;GO:0110165;GO:0016405;GO:0016021;GO:0016877;GO:0031224;GO:0016874;GO:0016020;GO:0003824;GO:0110165	CoA-ligase activity;integral component of membrane;ligase activity, forming carbon-sulfur bonds;intrinsic component of membrane;ligase activity;membrane;catalytic activity;cellular anatomical entity;integral component of membrane;intrinsic component of membrane;membrane;cellular anatomical entity;CoA-ligase activity;integral component of membrane;ligase activity, forming carbon-sulfur bonds;intrinsic component of membrane;ligase activity;membrane;catalytic activity;cellular anatomical entity;CoA-ligase activity;integral component of membrane;ligase activity, forming carbon-sulfur bonds;intrinsic component of membrane;ligase activity;membrane;catalytic activity;cellular anatomical entity	Coding	-	-	-	MVKETGYYDVLGVIPTASESEIKKAYYIKARQVHPDKNPNDPQAAGKFQELGEAYQVLSDPAQRQAYDAHGKSGISTDGIIDPAAIFAMLFGSELFEDYIGQLAMASMASLDNFDEDEQIDTKKLQDKMQAVQKEREEKLAEILKNRLHLYVQGNKEEFVRLAEAEVSRLSDAAYGLVMLNTIGYVYSRQAAKELGKKAIYLGVPFVAEWFRDKGHFIKSQVTAAAGAIALMQLQEDLKKQMGAEGQTTEEELEVYMQNHKKVMVDSLWKLNVADIEATISHVCQMVLQDPLAKKEDLRLRAKGLKTLGKIFQGVKLNTSEGEASQMKNIDNMDDNAGSSPDTSPKREPSFNPIPNPPLTQVVAPELSSLVKFLKTFVPFSHCKCIIILT
BaRT2v18chr7HG352160.2	BaRT2v18chr7HG352160	chr7H	180904373	180910756	-	HC Iso-Seq	Enriched TSS and TES	180910519	180910756	180906304	180910518	180904373	180906303	180910516	180910518	180906304	180906306	Chaperone protein dnaJ 10	0.495243	GO:0016021;GO:0031224;GO:0016020;GO:0110165	integral component of membrane;intrinsic component of membrane;membrane;cellular anatomical entity	Coding	-	-	-	MVKETGYYDVLGVIPTASESEIKKAYYIKARQVHPDKNPNDPQAAGKFQELGEAYQVLSDPAQRQAYDAHGKSGISTDGIIDPAAIFAMLFGSELFEDYIGQLAMASMASLDNFDEDEQIDTKKLQDKMQAVQKEREEKLAEILKNRLHLYVQGNKEEFVRLAEAEVSRLSDAAKDAWKI
BaRT2v18chr7HG352160.3	BaRT2v18chr7HG352160	chr7H	180904407	180910753	-	HC Iso-Seq	Enriched TSS and TES	180910519	180910753	180904669	180910518	180904407	180904668	180910516	180910518	180904669	180904671	Chaperone protein dnaJ 10;J domain-containing protein;DnaJ-X domain-containing protein	0.5799723640482521;0.4042177063409093;0.38604229760380887	GO:0016405;GO:0016021;GO:0016877;GO:0031224;GO:0016874;GO:0016020;GO:0003824;GO:0110165	CoA-ligase activity;integral component of membrane;ligase activity, forming carbon-sulfur bonds;intrinsic component of membrane;ligase activity;membrane;catalytic activity;cellular anatomical entity	Coding	-	-	-	MVKETGYYDVLGVIPTASESEIKKAYYIKARQVHPDKNPNDPQAAGKFQELGEAYQVLSDPAQRQAYDAHGKSGISTDGIIDPAAIFAMLFGSELFEDYIGQLAMASMASLDNFDEDEQIDTKKLQDKMQAVQKEREEKLAEILKNRLHLYVQGNKEEFVRLAEAEVSRLSDAAYGLVMLNTIGYVYSRQAAKELGKKAIYLGVPFVAEWFRDKGHFIKSQVTAAAGAIALMQLQEDLKKQMGAEGQTTEEELEVYMQNHKKVMVDSLWKLNVADIEATISHVCQMVLQDPLAKKEDLRLRAKGLKTLGKIFQGVKLNTSEGEASQMKNIDNMDDNAGSSPDTSPKREPSFNPIPNPPLTQSPYVEAPQFGGTYCSFNFPMPTAPPGAQRDPVP
BaRT2v18chr7HG352160.4	BaRT2v18chr7HG352160	chr7H	180904407	180910753	-	HC Iso-Seq	Enriched TSS and TES	180910519	180910753	180906946	180910518	180904407	180906945	180910516	180910518	180906946	180906948					Unproductive	PTC;NMD	ldORF	PTC;ds_SJ;long_3UTR
BaRT2v18chr7HG352160.5	BaRT2v18chr7HG352160	chr7H	180904432	180910865	-	HC Iso-Seq	Enriched TSS and TES	180910519	180910865	180904631	180910518	180904432	180904630	180910516	180910518	180904631	180904633	Chaperone protein dnaJ 10;J domain-containing protein;DnaJ-X domain-containing protein	0.6166047093832923;0.41715856020073816;0.40077885040068606	GO:0016405;GO:0016021;GO:0016877;GO:0031224;GO:0016874;GO:0016020;GO:0003824;GO:0110165	CoA-ligase activity;integral component of membrane;ligase activity, forming carbon-sulfur bonds;intrinsic component of membrane;ligase activity;membrane;catalytic activity;cellular anatomical entity	Coding	-	-	-	MVKETGYYDVLGVIPTASESEIKKAYYIKARQVHPDKNPNDPQAAGKFQELGEAYQVLSDPAQRQAYDAHGKSGISTDGIIDPAAIFAMLFGSELFEDYIGQLAMASMASLDNFDEDEQIDTKKLQDKMQAVQKEREEKLAEILKNRLHLYVQGNKEEFVRLAEAEVSRLSDAAYGLVMLNTIGYVYSRQAAKELGKKAIYLGVPFVAEWFRDKGHFIKSQVTAAAGAIALMQLQEDLKKQMGAEGQTTEEELEVYMQNHKKVMVDSLWKLNVADIEATISHVCQMVLQDPLAKKEDLRLRAKGLKTLGKIFQGVKLNTSEGEASQMKNIDNMDDNAGSSPDTSPKREPSFNPIPNPPLTQSICGGPPVWWNLLFVQLPNADGSTRCAEGSGALTATPDFMYHYFM
BaRT2v18chr7HG352170.1	BaRT2v18chr7HG352170	chr7H	181159338	181161253	+	HC Iso-Seq	Enriched TSS and TES	181159338	181159462	181159463	181161019	181161020	181161253	181159463	181159465	181161017	181161019	Chitinase;chitinase-like protein 1	0.5314551563301015;0.497300957685558	GO:0004568;GO:0006032;GO:0048046;GO:1901072;GO:0004553;GO:0005794;GO:0006030;GO:0016798;GO:0012505;GO:0046348;GO:0016787;GO:0005576;GO:1901071;GO:0030247;GO:0043231;GO:0016998;GO:0008061;GO:0043227;GO:0006026;GO:0003824;GO:0043229;GO:0006040;GO:0030246;GO:0043226;GO:1901136;GO:0097367;GO:0005737;GO:0000272;GO:0005488;GO:0005622;GO:0044265;GO:0016021;GO:0044036;GO:0031224;GO:0006022;GO:0016020;GO:0071554;GO:0110165;GO:0009057;GO:0005976;GO:1901565;GO:0016052;GO:0044248;GO:1901575;GO:0009056;GO:0005975;GO:1901135;GO:0044260;GO:1901564;GO:0043170;GO:0009825;GO:0010337;GO:0010053;GO:0010167;GO:0006807;GO:0010015;GO:0090627;GO:1905392;GO:0009735;GO:0090558;GO:0044238;GO:0048364;GO:0022622;GO:0001708;GO:0009651;GO:0009414;GO:0016049;GO:0009415;GO:0099402;GO:0001101;GO:0045165;GO:0044237;GO:0071704;GO:0006970;GO:0030244;GO:0010565;GO:0040007;GO:0051274;GO:0062012;GO:1901698;GO:0030243;GO:0051273;GO:0009725;GO:0009888;GO:0009408;GO:0006950;GO:0009266;GO:0009250;GO:0009719;GO:0010035;GO:1901700;GO:0008152;GO:0006073;GO:0044042;GO:0009628;GO:0010033;GO:0030154;GO:0048869;GO:0009653;GO:0048731;GO:0033692;GO:0034637;GO:0006952;GO:0007275;GO:0000271;GO:0044264;GO:0048856;GO:0032501;GO:0032502;GO:0050896;GO:0016051;GO:0044262;GO:0042221;GO:0009987;GO:0031323;GO:0019222;GO:0034645;GO:0009059;GO:0050794;GO:0050789;GO:0065007;GO:0044249;GO:1901576;GO:0009058	chitinase activity;chitin catabolic process;apoplast;glucosamine-containing compound catabolic process;hydrolase activity, hydrolyzing O-glycosyl compounds;Golgi apparatus;chitin metabolic process;hydrolase activity, acting on glycosyl bonds;endomembrane system;amino sugar catabolic process;hydrolase activity;extracellular region;glucosamine-containing compound metabolic process;polysaccharide binding;intracellular membrane-bounded organelle;cell wall macromolecule catabolic process;chitin binding;membrane-bounded organelle;aminoglycan catabolic process;catalytic activity;intracellular organelle;amino sugar metabolic process;carbohydrate binding;organelle;carbohydrate derivative catabolic process;carbohydrate derivative binding;cytoplasm;polysaccharide catabolic process;binding;intracellular anatomical structure;cellular macromolecule catabolic process;integral component of membrane;cell wall macromolecule metabolic process;intrinsic component of membrane;aminoglycan metabolic process;membrane;cell wall organization or biogenesis;cellular anatomical entity;macromolecule catabolic process;polysaccharide metabolic process;organonitrogen compound catabolic process;carbohydrate catabolic process;cellular catabolic process;organic substance catabolic process;catabolic process;carbohydrate metabolic process;carbohydrate derivative metabolic process;cellular macromolecule metabolic process;organonitrogen compound metabolic process;macromolecule metabolic process;multidimensional cell growth;regulation of salicylic acid metabolic process;root epidermal cell differentiation;response to nitrate;nitrogen compound metabolic process;root morphogenesis;plant epidermal cell differentiation;plant organ morphogenesis;response to cytokinin;plant epidermis development;primary metabolic process;root development;root system development;cell fate specification;response to salt stress;response to water deprivation;cell growth;response to water;plant organ development;response to acid chemical;cell fate commitment;cellular metabolic process;organic substance metabolic process;response to osmotic stress;cellulose biosynthetic process;regulation of cellular ketone metabolic process;growth;beta-glucan biosynthetic process;regulation of small molecule metabolic process;response to nitrogen compound;cellulose metabolic process;beta-glucan metabolic process;response to hormone;tissue development;response to heat;response to stress;response to temperature stimulus;glucan biosynthetic process;response to endogenous stimulus;response to inorganic substance;response to oxygen-containing compound;metabolic process;cellular glucan metabolic process;glucan metabolic process;response to abiotic stimulus;response to organic substance;cell differentiation;cellular developmental process;anatomical structure morphogenesis;system development;cellular polysaccharide biosynthetic process;cellular carbohydrate biosynthetic process;defense response;multicellular organism development;polysaccharide biosynthetic process;cellular polysaccharide metabolic process;anatomical structure development;multicellular organismal process;developmental process;response to stimulus;carbohydrate biosynthetic process;cellular carbohydrate metabolic process;response to chemical;cellular process;regulation of cellular metabolic process;regulation of metabolic process;cellular macromolecule biosynthetic process;macromolecule biosynthetic process;regulation of cellular process;regulation of biological process;biological regulation;cellular biosynthetic process;organic substance biosynthetic process;biosynthetic process	Coding	-	-	-	MGMVRAASFLLLVALLAAADARRQKGGETACDKGWECSGSRFCCNETITDYFKAYQFEELFAQRNNSLAHAAGFWNYQAFITAASLFEPRGFGTTGGREMSMKEVAAFLGHVGAKTSCGYSLATGGSLAWGLCYNHEMSPSQSYCDDSNELYRCAEGVGYYGRGALPVYWNYNYGIVGKGIKQDLLNHPELLEQNATLAFEAAIWRWMTPMKRKQPSAHDAFVGNWKPTKKDTLSKRYPGFGVTMNILYGDAICGKGTTESMNAIISHYQHYLDLMGVGVQHSGDNLDCADQVPFNPSSKSPDS
BaRT2v18chr7HG352170.2	BaRT2v18chr7HG352170	chr7H	181159338	181161290	+	HC Iso-Seq	Enriched TSS and TES	181159338	181159462	181159463	181160530	181160531	181161290	181159463	181159465	181160528	181160530					Unproductive	PTC;NMD	-	PTC;long_3UTR
BaRT2v18chr7HG352170.3	BaRT2v18chr7HG352170	chr7H	181159338	181161255	+	HC Iso-Seq	Enriched TSS and TES	181159338	181159462	181159463	181159873	181159874	181161255	181159463	181159465	181159871	181159873					Unproductive	PTC;NMD	ldORF	PTC;ds_SJ;long_3UTR
BaRT2v18chr7HG352170.4	BaRT2v18chr7HG352170	chr7H	181159338	181161249	+	HC Iso-Seq	Enriched TSS and TES	181159338	181159462	181159463	181159873	181159874	181161249	181159463	181159465	181159871	181159873					Unproductive	PTC;NMD	ldORF	PTC;long_3UTR
BaRT2v18chr7HG352180.1	BaRT2v18chr7HG352180	chr7H	181161726	181165239	+	Illumina	Illumina	181161726	181161843	181161844	181163694	181163695	181165239	181161844	181161846	181163692	181163694					Unproductive	PTC;NMD	-	PTC;ds_SJ;long_3UTR
BaRT2v18chr7HG352180.2	BaRT2v18chr7HG352180	chr7H	181161726	181165239	+	Illumina	Illumina	181161726	181161843	181161844	181164860	181164861	181165239	181161844	181161846	181164858	181164860	L-ascorbate peroxidase	0.502769	GO:0004601;GO:0098869;GO:0016684;GO:1990748;GO:0016209;GO:0097237;GO:0098754;GO:0016491;GO:0009636;GO:0003824;GO:0070887;GO:0042221;GO:0051716;GO:0050896;GO:0009987;GO:0004601;GO:0098869;GO:0016684;GO:1990748;GO:0016209;GO:0097237;GO:0098754;GO:0016491;GO:0009636;GO:0003824;GO:0070887;GO:0042221;GO:0051716;GO:0050896;GO:0009987	peroxidase activity;cellular oxidant detoxification;oxidoreductase activity, acting on peroxide as acceptor;cellular detoxification;antioxidant activity;cellular response to toxic substance;detoxification;oxidoreductase activity;response to toxic substance;catalytic activity;cellular response to chemical stimulus;response to chemical;cellular response to stimulus;response to stimulus;cellular process;peroxidase activity;cellular oxidant detoxification;oxidoreductase activity, acting on peroxide as acceptor;cellular detoxification;antioxidant activity;cellular response to toxic substance;detoxification;oxidoreductase activity;response to toxic substance;catalytic activity;cellular response to chemical stimulus;response to chemical;cellular response to stimulus;response to stimulus;cellular process	Coding	-	-	-	MELTNIPHLASSSSFFFSSCSPCACRSRRTAKAVITAFAAGSRCSADPACPEPIEQHNVNSLSVASGPANTQCYRRRDFAAVALLPFLLPHVDMASAADSYDGSIIRDGVRNVLSKVKAAGVLRLVFHDAGTFDISDKSGGMNGSIIYEADRPENTGLSKSLKILRKAKEGIDQVQQVSWADLIAVAGAEAVALCGGPEIPVRLGRLDSSTADPTGKLPEETLDVVALKTSFGKKGFSAHPCLLGRTQEMVVLSGAHTIGGKGFGNPNAFDNAYFKVLLEKPRPTSSGMPIGLPTDWALTEDDECLRWINIYAEDQDKFFADFRDAYTKLVNSGASWRTT
BaRT2v18chr7HG352180.3	BaRT2v18chr7HG352180	chr7H	181161729	181165207	+	Illumina	Illumina	181161729	181161843	181161844	181162903	181162904	181165207	181161844	181161846	181162901	181162903					Unproductive	PTC;NMD	ldORF	PTC;ds_SJ;long_3UTR
BaRT2v18chr7HG352180.4	BaRT2v18chr7HG352180	chr7H	181161812	181165083	+	HC Iso-Seq	Enriched TSS and TES	181161812	181161843	181161844	181164860	181164861	181165083	181161844	181161846	181164858	181164860	L-ascorbate peroxidase	0.501646	GO:0004601;GO:0098869;GO:0016684;GO:1990748;GO:0016209;GO:0097237;GO:0098754;GO:0016491;GO:0009636;GO:0003824;GO:0070887;GO:0042221;GO:0051716;GO:0050896;GO:0009987	peroxidase activity;cellular oxidant detoxification;oxidoreductase activity, acting on peroxide as acceptor;cellular detoxification;antioxidant activity;cellular response to toxic substance;detoxification;oxidoreductase activity;response to toxic substance;catalytic activity;cellular response to chemical stimulus;response to chemical;cellular response to stimulus;response to stimulus;cellular process	Coding	-	-	-	MELTNIPHLASSSSFFFSSCSPCACRSRRTAKAVITAFAAGSRCSADPACPEPIEQHNVNSLSVASGPANTQCYRRRDFAAVALLPFLLPHVDMASAADSYDGSIIRDGVRNVLSKVKAAGVLRLVFHDAGTFDISDKSGGMNGSIIYEADRPENTGLSKSLKILRKAKEGIDQVQQVSWADLIAVAGAEAVALCGGPEIPVRLGRLDSSTADPTGKLPEETLDVVALKTSFGKKGFSTQEMVVLSGAHTIGGKGFGNPNAFDNAYFKVLLEKPRPTSSGMPIGLPTDWALTEDDECLRWINIYAEDQDKFFADFRDAYTKLVNSGASWRTT
BaRT2v18chr7HG352190.1	BaRT2v18chr7HG352190	chr7H	181173926	181176826	+	Illumina	Illumina	181173926	181174146	181174147	181176346	181176347	181176826	181174147	181174149	181176344	181176346	(RAP Annotation release2) Galactose-binding like domain containingprotein	0.373639			Coding	AS_5UTR	-	-	MRPTAAATGPSFFLPRCQSVPAPASSRAAGVAAAADPCKPPNKAIRSWRAASAGSNGGDERGQSVSTVATTPSGRRARLSARRRESIRLLDALPDQGGIGEFLRHPAGVESLLNTRALQSFAPVESESDGTFRCTLHPMGFLGFQVAPVLDLRVTPTRDDCTVEMLSCRFEGSDSIEQQNELFSAVMTNRITWGDNGDEEPCLDIDVNLEVTLEVYTKPFSLLPLSAVEKPGNLLMQGLLDRLVPMLGEQLLRDYHSWVQQQTQSSSS
BaRT2v18chr7HG352190.2	BaRT2v18chr7HG352190	chr7H	181173949	181176781	+	HC Iso-Seq	Enriched TSS and TES	181173949	181174146	181174147	181176261	181176262	181176781	181174147	181174149	181176259	181176261					Coding	-	-	-	MRPTAAATGPSFFLPRCQSVPAPASSRAAGVAAAADPCKPPNKAIRSWRAASAGSNGGDERGQSVSTVATTPSGRRARLSARRRESIRLLDALPDQGGIGEFLRHPAGVESLLNTRALQSFAPVESESDGTFRCTLHPMGFLGFQVAPVLDLRVTPTRDDCTVEMLSCRFEGSDSIEQQNELFSAVMTNRITWGDNGDEEPCLDIDVNLEVTLEVYTKPFSLLPLSAVEKPGNLHSLWQADARAA
BaRT2v18chr7HG352190.3	BaRT2v18chr7HG352190	chr7H	181173952	181176528	+	HC Iso-Seq	Enriched TSS and TES	181173952	181174146	181174147	181176528			181174147	181174149	181176526	181176528					Coding	-	-	-	MRPTAAATGPSFFLPRCQSVPAPASSRAAGVAAAADPCKPPNKAIRSWRAASAGSNGGDERGQSVSTVATTPSGRRARLSARRRESIRLLDALPDQGGIGEFLRHPAGVESLLNTRALQSFAPVESESDGTFRCTLHPMGFLGFQVAPVLDLRVTPTRDDCTVEMLSCRFEGSDSIEQQNELFSAVMTNRITWGDNGDEEPCLDIDVNLEVTLEVYTKPFSLLPLSAVEKPGNLLMQGLLDRLVPMLDSWASWPGRFSSNPAGCTTKEESRGKQSYIHAAWVNLWMWIDACMIQ
BaRT2v18chr7HG352190.4	BaRT2v18chr7HG352190	chr7H	181173952	181176526	+	HC Iso-Seq	Enriched TSS and TES	181173952	181174146	181174147	181176346	181176347	181176526	181174147	181174149	181176344	181176346	(RAP Annotation release2) Galactose-binding like domain containingprotein	0.373639			Coding	-	-	-	MRPTAAATGPSFFLPRCQSVPAPASSRAAGVAAAADPCKPPNKAIRSWRAASAGSNGGDERGQSVSTVATTPSGRRARLSARRRESIRLLDALPDQGGIGEFLRHPAGVESLLNTRALQSFAPVESESDGTFRCTLHPMGFLGFQVAPVLDLRVTPTRDDCTVEMLSCRFEGSDSIEQQNELFSAVMTNRITWGDNGDEEPCLDIDVNLEVTLEVYTKPFSLLPLSAVEKPGNLLMQGLLDRLVPMLGEQLLRDYHSWVQQQTQSSSS
BaRT2v18chr7HG352190.5	BaRT2v18chr7HG352190	chr7H	181173952	181176781	+	HC Iso-Seq	Enriched TSS and TES	181173952	181174146	181174147	181176346	181176347	181176781	181174147	181174149	181176344	181176346	(RAP Annotation release2) Galactose-binding like domain containingprotein	0.373639			Coding	-	-	-	MRPTAAATGPSFFLPRCQSVPAPASSRAAGVAAAADPCKPPNKAIRSWRAASAGSNGGDERGQSVSTVATTPSGRRARLSARRRESIRLLDALPDQGGIGEFLRHPAGVESLLNTRALQSFAPVESESDGTFRCTLHPMGFLGFQVAPVLDLRVTPTRDDCTVEMLSCRFEGSDSIEQQNELFSAVMTNRITWGDNGDEEPCLDIDVNLEVTLEVYTKPFSLLPLSAVEKPGNLLMQGLLDRLVPMLGEQLLRDYHSWVQQQTQSSSS
BaRT2v18chr7HG352190.6	BaRT2v18chr7HG352190	chr7H	181173952	181176885	+	HC Iso-Seq	Enriched TSS and TES	181173952	181174146	181174147	181174841	181174842	181176885	181174147	181174149	181174839	181174841					Unproductive	PTC;NMD	-	PTC;ds_SJ;long_3UTR
BaRT2v18chr7HG352190.7	BaRT2v18chr7HG352190	chr7H	181174020	181176861	+	HC Iso-Seq	Enriched TSS and TES	181174020	181174146	181174147	181176543	181176544	181176861	181174147	181174149	181176541	181176543					Coding	-	-	-	MRPTAAATGPSFFLPRCQSVPAPASSRAAGVAAAADPCKPPNKAIRSWRAASAGSNGGDERGQSVSTVATTPSGRRARLSARRRESIRLLDALPDQGGIGEFLRHPAGVESLLNTRALQSFAPVESESDGTFRCTLHPMGFLGFQVAPVLDLRVTPTRDDCTVEMLSCRFEGSDSIEQQNELFSAVMTNRITWGDNGDEEPCLDIDVNLEVTLEVYTKPFSLLPLSAVEKPGNLLMQGLLDRLVPMLDSWASWPGRFSSNPAGCTTKEESRGKQSYIHAAWVNLWMWIDACMIQTHCT
BaRT2v18chr7HG352200.1	BaRT2v18chr7HG352200	chr7H	181176124	181181963	-	Illumina	Illumina	181181943	181181963	181178262	181181942	181176124	181178261	181181940	181181942	181178262	181178264	Glycine-rich domain-containing protein 1 isoform A;Glycine-rich domain-containing protein 1;glycine-rich domain-containing protein 2;Glycine-rich domain-containing protein	0.8615715859561807;0.7179178953644335;0.6761758421300444;0.5071174772008853	GO:0005886;GO:0071944;GO:0016020;GO:0110165;GO:0005886;GO:0071944;GO:0016020;GO:0110165;GO:0005886;GO:0071944;GO:0016020;GO:0110165;GO:0005886;GO:0071944;GO:0016020;GO:0110165;GO:0005886;GO:0071944;GO:0016020;GO:0110165;GO:0005886;GO:0071944;GO:0016020;GO:0110165;GO:0005886;GO:0071944;GO:0016020;GO:0110165	plasma membrane;cell periphery;membrane;cellular anatomical entity;plasma membrane;cell periphery;membrane;cellular anatomical entity;plasma membrane;cell periphery;membrane;cellular anatomical entity;plasma membrane;cell periphery;membrane;cellular anatomical entity;plasma membrane;cell periphery;membrane;cellular anatomical entity;plasma membrane;cell periphery;membrane;cellular anatomical entity;plasma membrane;cell periphery;membrane;cellular anatomical entity	Coding	AS_3UTR	-	-	MTAKQMPSAAEAPPEDTAASASMPSSSPASRGRGQAGYPGPFSVDLAAAARRLLAFLRSASARGNVGPRSVRRYEEMWLPLAADAAGGGGEEAAMLVPPPDVHLVWLCHCFHHESYVAYCASRFGRLINRPAILDAENEEHAADCCRDIWDARYPLEPFDFGSNEFDGNNSNGIENDGANSEILMMVQTYAGLADHFASPFVSEGVYHVAARRRYMCFLDLIRKGVCTTREDIRLVPSLDILLMWLAHQSFPVSYAIDMTGMSIQDNVMKRVVSYGEVASEEMVEGTRILWEEAYDEPYDLSGSEIDAAAVGTAREAFHWQAAASEEDTNRLYKGLQPRFLMEVCVFLKGEFDSEHISKEFLRLRAQRCYRSLKLDKSVSNLSCKNWQKMWHMYCEFATRGLTIEVRRSMGGCFRNSKILKNISFSWNDMLHEKSLMLTEELDTRIRAMASITPPIQAPYLLKCVPDRVTDDGGAMISDVILRMRSYRPQEGRWLTRTVLDYSGKECFVVRMRQRDLAERTRNSHGSEMGR
BaRT2v18chr7HG352200.2	BaRT2v18chr7HG352200	chr7H	181176711	181181946	-	HC Iso-Seq	Fixed window	181181943	181181946	181177002	181181942	181176711	181177001	181181940	181181942	181177002	181177004	glycine-rich domain-containing protein 1 isoform X1;Glycine-rich domain-containing protein 1;Glycine-rich domain-containing protein-like;Glycine-rich domain-containing protein 2	0.8546976202455548;0.807725582575221;0.45853245640369356;0.4474175688182783	GO:0005886;GO:0071944;GO:0016020;GO:0110165	plasma membrane;cell periphery;membrane;cellular anatomical entity	Coding	NAGNAG	-	-	MTAKQMPSAAEAPPEDTAASASMPSSSPASRGRGQAGYPGPFSVDLAAAARRLLAFLRSASARGNVGPRSVRRYEEMWLPLAADAAGGGGEEAAMLVPPPDVHLVWLCHCFHHESYVAYCASRFGRLINRPAILDAENEEHAADCCRDIWDARYPLEPFDFGSNEFDGNNSNGIENDGANSEILMMVQTYAGLADHFASPFVSEGVYHVAARRRYMCFLDLIRKGVCTTREDIRLVPSLDILLMWLAHQSFPVSYAIDMTGMSIQDNVMKRVVSYGEVASEEMVEGTRILWEEAYDEPYDLSGSEIDAAAVGTAREAFHWQAAASEEDTNRLYKGLQPRFLMEVCVFLKGEFDSEHISKEFLRLRAQRCYRSLKLDKSVSNLSCKNWQKMWHMYCEFATRGLTIEVRRSMGGCFRNSKILKNISFSWNDMLHEKSLMLTEELDTRIRAMASITPPIQAPYLLKCVPDRVTDDGGAMISDVILRMRSYRPQEGRWLTRTVLDYSGKECFVVRMRIGRGIWRRGPETPMAVKWEDRIIEVREGSWSYIASATSVGYAPEKVVGTATPTKYQQENKVVWRFSTGDVMTVWLGDDLNFQLQNEISEEEQARVLVGRRLSYSVKKDITSNNHNHNEEEQYITLVRTSPDYPDGRATALLNWKLLAIEFLPKEDAVFVLLLCTAIARTMTEIRREDVSGLLVRRRMREPQVGQRDWGSVMLPDAPSLDPHLQPWYRNAARVLSSAETVLPNRAMPVKYSPTDGKDELYRQALIP
BaRT2v18chr7HG352200.3	BaRT2v18chr7HG352200	chr7H	181176724	181181958	-	HC Iso-Seq	Fixed window	181181943	181181958	181178712	181181942	181176724	181178711	181181940	181181942	181178712	181178714					Unproductive	PTC;NMD	-	PTC;ds_SJ;long_3UTR
BaRT2v18chr7HG352200.4	BaRT2v18chr7HG352200	chr7H	181176727	181181946	-	HC Iso-Seq	Fixed window	181181943	181181946	181177002	181181942	181176727	181177001	181181940	181181942	181177002	181177004	glycine-rich domain-containing protein 1 isoform X1;Glycine-rich domain-containing protein 1;Glycine-rich domain-containing protein 2	0.8797872700652695;0.8257828446738829;0.45489457250806303	GO:0005886;GO:0071944;GO:0016020;GO:0110165	plasma membrane;cell periphery;membrane;cellular anatomical entity	Coding	NAGNAG	-	-	MTAKQMPSAAEAPPEDTAASASMPSSSPASRGRGQAGYPGPFSVDLAAAARRLLAFLRSASARGNVGPRSVRRYEEMWLPLAADAAGGGGEEAAMLVPPPDVHLVWLCHCFHHESYVAYCASRFGRLINRPAILDAENEEHAADCCRDIWDARYPLEPFDFGSNEFDGNNSNGIENDGANSEILMMVQTYAGLADHFASPFVSEGVYHVAARRRYMCFLDLIRKGVCTTREDIRLVPSLDILLMWLAHQSFPVSYAIDMTGMSIQDNVMKRVVSYGEVASEEMVEGTRILWEEAYDEPYDLSGSEIDAAAVGTAREAFHWQAAASEEDTNRLYKGLQPRFLMEVCVFLKGEFDSEHISKEFLRLRAQRCYRSLKLDKSVSNLSCKNWQKMWHMYCEFATRGLTIEVRRSMGGCFRNSKILKNISFSWNDMLHEKSLMLTEELDTRIRAMASITPPIQAPYLLKCVPDRVTDDGGAMISDVILRMRSYRPQEGRWLTRTVLDYSGKECFVVRMRIGRGIWRRGPETPMAVKWEDRIIEVREGSWSYIASATSVGYAPEKVVGTATPTKYQQENKVVWRFSTGDVMTVWLGDDLNFQLQNEISEEEARVLVGRRLSYSVKKDITSNNHNHNEEEQYITLVRTSPDYPDGRATALLNWKLLAIEFLPKEDAVFVLLLCTAIARTMTEIRREDVSGLLVRRRMREPQVGQRDWGSVMLPDAPSLDPHLQPWYRNAARVLSSAETVLPNRAMPVKYSPTDGKDELYRQALIP
BaRT2v18chr7HG352200.5	BaRT2v18chr7HG352200	chr7H	181176743	181181952	-	HC Iso-Seq	Fixed window	181181943	181181952	181178262	181181942	181176743	181178261	181181940	181181942	181178262	181178264	Glycine-rich domain-containing protein 1 isoform A;Glycine-rich domain-containing protein 1;glycine-rich domain-containing protein 2;Glycine-rich domain-containing protein	0.8615715859561807;0.7179178953644335;0.6761758421300444;0.5071174772008853	GO:0005886;GO:0071944;GO:0016020;GO:0110165	plasma membrane;cell periphery;membrane;cellular anatomical entity	Coding	AS_3UTR	-	-	MTAKQMPSAAEAPPEDTAASASMPSSSPASRGRGQAGYPGPFSVDLAAAARRLLAFLRSASARGNVGPRSVRRYEEMWLPLAADAAGGGGEEAAMLVPPPDVHLVWLCHCFHHESYVAYCASRFGRLINRPAILDAENEEHAADCCRDIWDARYPLEPFDFGSNEFDGNNSNGIENDGANSEILMMVQTYAGLADHFASPFVSEGVYHVAARRRYMCFLDLIRKGVCTTREDIRLVPSLDILLMWLAHQSFPVSYAIDMTGMSIQDNVMKRVVSYGEVASEEMVEGTRILWEEAYDEPYDLSGSEIDAAAVGTAREAFHWQAAASEEDTNRLYKGLQPRFLMEVCVFLKGEFDSEHISKEFLRLRAQRCYRSLKLDKSVSNLSCKNWQKMWHMYCEFATRGLTIEVRRSMGGCFRNSKILKNISFSWNDMLHEKSLMLTEELDTRIRAMASITPPIQAPYLLKCVPDRVTDDGGAMISDVILRMRSYRPQEGRWLTRTVLDYSGKECFVVRMRQRDLAERTRNSHGSEMGR
BaRT2v18chr7HG352200.6	BaRT2v18chr7HG352200	chr7H	181176751	181182003	-	HC Iso-Seq	Fixed window	181181943	181182003	181178262	181181942	181176751	181178261	181181940	181181942	181178262	181178264	Glycine-rich domain-containing protein 1 isoform A;Glycine-rich domain-containing protein 1;glycine-rich domain-containing protein 2;Glycine-rich domain-containing protein	0.8615715859561807;0.7179178953644335;0.6761758421300444;0.5071174772008853	GO:0005886;GO:0071944;GO:0016020;GO:0110165	plasma membrane;cell periphery;membrane;cellular anatomical entity	Coding	AS_3UTR	-	-	MTAKQMPSAAEAPPEDTAASASMPSSSPASRGRGQAGYPGPFSVDLAAAARRLLAFLRSASARGNVGPRSVRRYEEMWLPLAADAAGGGGEEAAMLVPPPDVHLVWLCHCFHHESYVAYCASRFGRLINRPAILDAENEEHAADCCRDIWDARYPLEPFDFGSNEFDGNNSNGIENDGANSEILMMVQTYAGLADHFASPFVSEGVYHVAARRRYMCFLDLIRKGVCTTREDIRLVPSLDILLMWLAHQSFPVSYAIDMTGMSIQDNVMKRVVSYGEVASEEMVEGTRILWEEAYDEPYDLSGSEIDAAAVGTAREAFHWQAAASEEDTNRLYKGLQPRFLMEVCVFLKGEFDSEHISKEFLRLRAQRCYRSLKLDKSVSNLSCKNWQKMWHMYCEFATRGLTIEVRRSMGGCFRNSKILKNISFSWNDMLHEKSLMLTEELDTRIRAMASITPPIQAPYLLKCVPDRVTDDGGAMISDVILRMRSYRPQEGRWLTRTVLDYSGKECFVVRMRQRDLAERTRNSHGSEMGR
BaRT2v18chr7HG352200.7	BaRT2v18chr7HG352200	chr7H	181176760	181181880	-	HC Iso-Seq	Fixed window	181181693	181181880	181181073	181181692	181176760	181181072	181181690	181181692	181181073	181181075					Unproductive	PTC;NMD	uORF;ldORF	PTC;ds_SJ;long_3UTR;ouORF;uORF;inframe;not_inframe
BaRT2v18chr7HG352200.8	BaRT2v18chr7HG352200	chr7H	181176760	181181946	-	HC Iso-Seq	Fixed window	181181943	181181946	181180438	181181942	181176760	181180437	181181940	181181942	181180438	181180440					Unproductive	PTC;NMD	ldORF	PTC;ds_SJ;long_3UTR
BaRT2v18chr7HG352200.9	BaRT2v18chr7HG352200	chr7H	181176763	181181937	-	HC Iso-Seq	Fixed window	181181693	181181937	181177002	181181692	181176763	181177001	181181690	181181692	181177002	181177004	Glycine-rich domain-containing protein 1 isoform X2;Glycine-rich domain-containing protein 1;Glycine-rich domain-containing protein-like;Glycine-rich domain-containing protein 2	0.8568322965798116;0.7604154146601008;0.45553224135853476;0.4442617762277408	GO:0005886;GO:0071944;GO:0016020;GO:0110165	plasma membrane;cell periphery;membrane;cellular anatomical entity	Coding	-	-	-	MRRVEEERRPRCWCPRRTCTSSGSATASTIGFFCSQESYVAYCASRFGRLINRPAILDAENEEHAADCCRDIWDARYPLEPFDFGSNEFDGNNSNGIENDGANSEILMMVQTYAGLADHFASPFVSEGVYHVAARRRYMCFLDLIRKGVCTTREDIRLVPSLDILLMWLAHQSFPVSYAIDMTGMSIQDNVMKRVVSYGEVASEEMVEGTRILWEEAYDEPYDLSGSEIDAAAVGTAREAFHWQAAASEEDTNRLYKGLQPRFLMEVCVFLKGEFDSEHISKEFLRLRAQRCYRSLKLDKSVSNLSCKNWQKMWHMYCEFATRGLTIEVRRSMGGCFRNSKILKNISFSWNDMLHEKSLMLTEELDTRIRAMASITPPIQAPYLLKCVPDRVTDDGGAMISDVILRMRSYRPQEGRWLTRTVLDYSGKECFVVRMRIGRGIWRRGPETPMAVKWEDRIIEVREGSWSYIASATSVGYAPEKVVGTATPTKYQQENKVVWRFSTGDVMTVWLGDDLNFQLQNEISEEEARVLVGRRLSYSVKKDITSNNHNHNEEEQYITLVRTSPDYPDGRATALLNWKLLAIEFLPKEDAVFVLLLCTAIARTMTEIRREDVSGLLVRRRMREPQVGQRDWGSVMLPDAPSLDPHLQPWYRNAARVLSSAETVLPNRAMPVKYSPTDGKDELYRQALIP
BaRT2v18chr7HG352200.10	BaRT2v18chr7HG352200	chr7H	181176789	181181946	-	HC Iso-Seq	Fixed window	181181943	181181946	181178712	181181942	181176789	181178711	181181940	181181942	181178712	181178714					Unproductive	PTC;NMD	-	PTC;ds_SJ;long_3UTR
BaRT2v18chr7HG352200.11	BaRT2v18chr7HG352200	chr7H	181176789	181181946	-	HC Iso-Seq	Fixed window	181181943	181181946	181178115	181181942	181176789	181178114	181181940	181181942	181178115	181178117	glycine-rich domain-containing protein 1 isoform X1;Glycine-rich domain-containing protein 1;Glycine-rich domain-containing protein-like;Glycine-rich domain-containing protein 2	0.9564146049613034;0.6858076372540032;0.5137300396486547;0.4461517772656417	GO:0005886;GO:0071944;GO:0016020;GO:0110165	plasma membrane;cell periphery;membrane;cellular anatomical entity	Coding	-	-	-	MTAKQMPSAAEAPPEDTAASASMPSSSPASRGRGQAGYPGPFSVDLAAAARRLLAFLRSASARGNVGPRSVRRYEEMWLPLAADAAGGGGEEAAMLVPPPDVHLVWLCHCFHHESYVAYCASRFGRLINRPAILDAENEEHAADCCRDIWDARYPLEPFDFGSNEFDGNNSNGIENDGANSEILMMVQTYAGLADHFASPFVSEGVYHVAARRRYMCFLDLIRKGVCTTREDIRLVPSLDILLMWLAHQSFPVSYAIDMTGMSIQDNVMKRVVSYGEVASEEMVEGTRILWEEAYDEPYDLSGSEIDAAAVGTAREAFHWQAAASEEDTNRLYKGLQPRFLMEVCVFLKGEFDSEHISKEFLRLRAQRCYRSLKLDKSVSNLSCKNWQKMWHMYCEFATRGLTIEVRRSMGGCFRNSKILKNISFSWNDMLHEKSLMLTEELDTRIRAMASITPPIQAPYLLKCVPDRVTDDGGAMISDVILRMRSYRPQEGRWLTRTVLDYSGKECFVVRMRIGRGIWRRGPETPMAVKWEDRIIEVREGSWSYIASATSVGYAPVSPL
BaRT2v18chr7HG352200.12	BaRT2v18chr7HG352200	chr7H	181176825	181181999	-	HC Iso-Seq	Fixed window	181181943	181181999	181180438	181181942	181176825	181180437	181181940	181181942	181180438	181180440					Unproductive	PTC;NMD	-	PTC;ds_SJ;long_3UTR
BaRT2v18chr7HG352200.13	BaRT2v18chr7HG352200	chr7H	181176897	181181946	-	HC Iso-Seq	Fixed window	181181943	181181946	181178712	181181942	181176897	181178711	181181940	181181942	181178712	181178714					Unproductive	PTC;NMD	-	PTC;ds_SJ;long_3UTR
BaRT2v18chr7HG352200.14	BaRT2v18chr7HG352200	chr7H	181176897	181181946	-	HC Iso-Seq	Fixed window	181181943	181181946	181178737	181181942	181176897	181178736	181181940	181181942	181178737	181178739					Unproductive	PTC;NMD	-	PTC;ds_SJ;long_3UTR
BaRT2v18chr7HG352210.1	BaRT2v18chr7HG352210	chr7H	181332975	181334002	-	HC Iso-Seq	Fixed window	181333927	181334002	181333291	181333926	181332975	181333290	181333924	181333926	181333291	181333293	AP2/ERF domain-containing protein;AP2-EREBP transcription factor (Fragment)	0.3929461876197311;0.3913203226465255	GO:0000976;GO:0005634;GO:0045893;GO:0001067;GO:1903508;GO:0043231;GO:0003700;GO:1902680;GO:0043227;GO:0140110;GO:0051254;GO:0043229;GO:1990837;GO:0045935;GO:0043226;GO:0003690;GO:0010557;GO:0005622;GO:0031328;GO:0003677;GO:0110165;GO:0009891;GO:0043565;GO:0051173;GO:0003676;GO:0010604;GO:1901363;GO:0031325;GO:0097159;GO:0009893;GO:0005488;GO:0006355;GO:1903506;GO:2001141;GO:0051252;GO:0019219;GO:2000112;GO:0010556;GO:0031326;GO:0009889;GO:0010468;GO:0048522;GO:0051171;GO:0080090;GO:0031323;GO:0048518;GO:0060255;GO:0019222;GO:0050794;GO:0050789;GO:0065007	transcription regulatory region sequence-specific DNA binding;nucleus;positive regulation of transcription, DNA-templated;regulatory region nucleic acid binding;positive regulation of nucleic acid-templated transcription;intracellular membrane-bounded organelle;DNA-binding transcription factor activity;positive regulation of RNA biosynthetic process;membrane-bounded organelle;transcription regulator activity;positive regulation of RNA metabolic process;intracellular organelle;sequence-specific double-stranded DNA binding;positive regulation of nucleobase-containing compound metabolic process;organelle;double-stranded DNA binding;positive regulation of macromolecule biosynthetic process;intracellular anatomical structure;positive regulation of cellular biosynthetic process;DNA binding;cellular anatomical entity;positive regulation of biosynthetic process;sequence-specific DNA binding;positive regulation of nitrogen compound metabolic process;nucleic acid binding;positive regulation of macromolecule metabolic process;heterocyclic compound binding;positive regulation of cellular metabolic process;organic cyclic compound binding;positive regulation of metabolic process;binding;regulation of transcription, DNA-templated;regulation of nucleic acid-templated transcription;regulation of RNA biosynthetic process;regulation of RNA metabolic process;regulation of nucleobase-containing compound metabolic process;regulation of cellular macromolecule biosynthetic process;regulation of macromolecule biosynthetic process;regulation of cellular biosynthetic process;regulation of biosynthetic process;regulation of gene expression;positive regulation of cellular process;regulation of nitrogen compound metabolic process;regulation of primary metabolic process;regulation of cellular metabolic process;positive regulation of biological process;regulation of macromolecule metabolic process;regulation of metabolic process;regulation of cellular process;regulation of biological process;biological regulation	Coding	-	-	-	MEASTEAMTREEAGRRAHRRRGSSSKPPAPRKNLGLLGVRQRHWGRWAAEIRVPRTRARLWIGTFQYPEQAALAYDVALFCFYGDTPPRSYNFPTAPRPYVPEYRRTSLTLANIKAIADRHAHNLYGLVARSNVPVPMPVPVPAAIEPLADVAMVDAAGAGSAANNTGVAAAHDHGNNSENHIDIDANVDEDDDPVLSMGVQDFADILELY
BaRT2v18chr7HG352220.1	BaRT2v18chr7HG352220	chr7H	181333037	181334024	+	Illumina	Illumina	181333037	181333401	181333402	181333965	181333966	181334024	181333402	181333404	181333963	181333965					Coding	-	-	-	MVMSSGDTRVISCTTCARSVHHGHISEGFDSCWHGHRHGHGHVRPSDEAVEIVSVPVGDGLDIGEREAGAAVLGDVGPRRGGEVVAARWGVSVEAEERDVVGERRLLGVLEGADPQPGAGAGHADLGRPSTPVSLPHAQKPQVLARRRRLRARTATAVGAAASFLPRHRLRARLHARAPASKNTRAR
BaRT2v18chr7HG352220.2	BaRT2v18chr7HG352220	chr7H	181333234	181334218	+	LC Iso-Seq	Illumina	181333234	181333401	181333402	181333965	181333966	181334218	181333402	181333404	181333963	181333965					Coding	-	-	-	MVMSSGDTRVISCTTCARSVHHGHISEGFDSCWHGHRHGHGHVRPSDEAVEIVSVPVGDGLDIGEREAGAAVLGDVGPRRGGEVVAARWGVSVEAEERDVVGERRLLGVLEGADPQPGAGAGHADLGRPSTPVSLPHAQKPQVLARRRRLRARTATAVGAAASFLPRHRLRARLHARAPASKNTRAR
BaRT2v18chr7HG352230.1	BaRT2v18chr7HG352230	chr7H	181423951	181425703	+	HC Iso-Seq	Fixed window	181423951	181423982	181423983	181425516	181425517	181425703	181423983	181423985	181425514	181425516	Ras guanine nucleotide exchange factor K;Putative ATP-dependent rRNA helicase SPB4;Taste receptor type 1 member 1 like	0.9680758;0.5795086292258856;0.4520133943576258	GO:0005773;GO:0004386;GO:0016021;GO:0016887;GO:0031224;GO:0017111;GO:0043231;GO:0016462;GO:0016020;GO:0016818;GO:0043227;GO:0016817;GO:0043229;GO:0016787;GO:0043226;GO:0003824;GO:0005737;GO:0005622;GO:0110165	vacuole;helicase activity;integral component of membrane;ATPase activity;intrinsic component of membrane;nucleoside-triphosphatase activity;intracellular membrane-bounded organelle;pyrophosphatase activity;membrane;hydrolase activity, acting on acid anhydrides, in phosphorus-containing anhydrides;membrane-bounded organelle;hydrolase activity, acting on acid anhydrides;intracellular organelle;hydrolase activity;organelle;catalytic activity;cytoplasm;intracellular anatomical structure;cellular anatomical entity	Coding	-	-	-	MASEEVEQSSREEPSPPRTPTSSWPSQPLLLDPAYARSKSVIHDELRSFRVFLQWCALDHSSPAARAASYAAFLALALAVPAAVSASLRADSSLSPASASAVTFNRVATLTASGLAAISFVTLAVFFRRCGGLRQLLFLDGGLRDDTAFVRRRYERELDRAFRLLAALLVPALCVEAAHKAVFFFSTVRVEPALPLPLPHVPWRAVALVATVASWVYRTGVFLLVCVLFRLTCELQILRFEGIYHMFDAEACAAADEIFAEHRRIRTQLLATSHRYRVFIICCLVTITVSQLGALLVALSSKDGKSFANSGDLLVGSSVQLSGFFMCLFGAARITHRAQRIVSIASQWHMRMVSAALHHGKPGVSTPASDIDAVALTAPLLPVPGAGCDYKSRQALVTYLWHNSGGITLFGFTLDRGLLHTIFAFEMTLVLWILSKAVVLS
BaRT2v18chr7HG352230.2	BaRT2v18chr7HG352230	chr7H	181423952	181425703	+	HC Iso-Seq	Fixed window	181423952	181423982	181423983	181424966	181424967	181425703	181423983	181423985	181424964	181424966					Unproductive	PTC;NMD	-	PTC;ds_SJ;long_3UTR
BaRT2v18chr7HG352230.3	BaRT2v18chr7HG352230	chr7H	181423955	181425684	+	HC Iso-Seq	Fixed window	181423955	181423982	181423983	181424966	181424967	181425684	181423983	181423985	181424964	181424966					Unproductive	PTC;NMD	-	PTC;long_3UTR
BaRT2v18chr7HG352240.1	BaRT2v18chr7HG352240	chr7H	181424753	181428526	-	Illumina	Illumina	181425192	181428526	181424753	181425191			181425189	181425191	181424753	181424755					Coding	-	-	-	MSLAGVLTPGLPWCRAAETMRMCHWLAMDTIRWARCVILAAPNRHMKNPLSCTDEPTCNNAAMPVLLGTCQACSRLWTRARWCVLRTTYQEVAGVGEALAVLGGEGDEQGAELTDGDGDEAADDEHPVPVAGGQQLRPDAPVLRKD
BaRT2v18chr7HG352250.1	BaRT2v18chr7HG352250	chr7H	181425925	181428711	+	HC Iso-Seq	Fixed window	181425925	181426159	181426160	181428499	181428500	181428711	181426160	181426162	181428497	181428499	Putative receptor-like protein kinase PRK1;Protein kinase domain-containing protein	0.4292526514660261;0.37400559506976294	GO:0004672;GO:0006468;GO:0016021;GO:0016773;GO:0006464;GO:0031224;GO:0016301;GO:0036211;GO:0016020;GO:0016772;GO:0043412;GO:0005886;GO:0140096;GO:0016310;GO:0071944;GO:0005524;GO:0006796;GO:0005576;GO:0032559;GO:0006793;GO:0110165;GO:0030554;GO:0044267;GO:0035639;GO:0019538;GO:0032555;GO:0044260;GO:0017076;GO:1901564;GO:0032553;GO:0043170;GO:0097367;GO:0006807;GO:0043168;GO:0044238;GO:0000166;GO:0044237;GO:1901265;GO:0071704;GO:0016740;GO:0008152;GO:0036094;GO:0009987;GO:0043167;GO:1901363;GO:0097159;GO:0005488;GO:0003824;GO:0106311;GO:0106310;GO:0004674;GO:0004672;GO:0006468;GO:0016021;GO:0016773;GO:0006464;GO:0031224;GO:0016301;GO:0036211;GO:0016020;GO:0016772;GO:0043412;GO:0110165;GO:0140096;GO:0016310;GO:0005524;GO:0006796;GO:0032559;GO:0006793;GO:0030554;GO:0044267;GO:0035639;GO:0019538;GO:0032555;GO:0044260;GO:0017076;GO:1901564;GO:0032553;GO:0043170;GO:0097367;GO:0006807;GO:0043168;GO:0044238;GO:0000166;GO:0044237;GO:1901265;GO:0071704;GO:0016740;GO:0008152;GO:0036094;GO:0009987;GO:0043167;GO:1901363;GO:0097159;GO:0005488;GO:0003824;GO:0106311;GO:0106310;GO:0004674	protein kinase activity;protein phosphorylation;integral component of membrane;phosphotransferase activity, alcohol group as acceptor;cellular protein modification process;intrinsic component of membrane;kinase activity;protein modification process;membrane;transferase activity, transferring phosphorus-containing groups;macromolecule modification;plasma membrane;catalytic activity, acting on a protein;phosphorylation;cell periphery;ATP binding;phosphate-containing compound metabolic process;extracellular region;adenyl ribonucleotide binding;phosphorus metabolic process;cellular anatomical entity;adenyl nucleotide binding;cellular protein metabolic process;purine ribonucleoside triphosphate binding;protein metabolic process;purine ribonucleotide binding;cellular macromolecule metabolic process;purine nucleotide binding;organonitrogen compound metabolic process;ribonucleotide binding;macromolecule metabolic process;carbohydrate derivative binding;nitrogen compound metabolic process;anion binding;primary metabolic process;nucleotide binding;cellular metabolic process;nucleoside phosphate binding;organic substance metabolic process;transferase activity;metabolic process;small molecule binding;cellular process;ion binding;heterocyclic compound binding;organic cyclic compound binding;binding;catalytic activity;protein threonine kinase activity;protein serine kinase activity;protein serine/threonine kinase activity;protein kinase activity;protein phosphorylation;integral component of membrane;phosphotransferase activity, alcohol group as acceptor;cellular protein modification process;intrinsic component of membrane;kinase activity;protein modification process;membrane;transferase activity, transferring phosphorus-containing groups;macromolecule modification;cellular anatomical entity;catalytic activity, acting on a protein;phosphorylation;ATP binding;phosphate-containing compound metabolic process;adenyl ribonucleotide binding;phosphorus metabolic process;adenyl nucleotide binding;cellular protein metabolic process;purine ribonucleoside triphosphate binding;protein metabolic process;purine ribonucleotide binding;cellular macromolecule metabolic process;purine nucleotide binding;organonitrogen compound metabolic process;ribonucleotide binding;macromolecule metabolic process;carbohydrate derivative binding;nitrogen compound metabolic process;anion binding;primary metabolic process;nucleotide binding;cellular metabolic process;nucleoside phosphate binding;organic substance metabolic process;transferase activity;metabolic process;small molecule binding;cellular process;ion binding;heterocyclic compound binding;organic cyclic compound binding;binding;catalytic activity;protein threonine kinase activity;protein serine kinase activity;protein serine/threonine kinase activity	Coding	-	-	-	MAGAPPLPARLLSIAVCLLLLPDAAHAARQLADTSPSPDDAADALLKFKDGITDDAGVLRNWAPGTRPCAGAVSSWTGVICHKGEVTGLQLENMALSGTIDLRTLKGLPGLRSVSFMDNQFAGPMPDVKALPGLRAIFFSGNKFSGEIPADAFDGMGALKKVTLSNNNFSGPIPASLAAVPRLLDLLLNDNKFQGKIPDLPQKELQVVNVANNELEGEIPASLKSMGAAMFAGNKKLCGGLLDQKCTVPPTFLPPAPAKTETPPSSPPPAPAKTEPPPSSDKGGAQPSPAADKTTGPPADKATQDSAPEEAAQRSMSYGVLVALLGVLALLGFALLALRRRRREYNTENFGPSISKKQSMRKINAEPTKGDSAGAPATAAAAAAGGDGSSRGGGAATRKAGEQGRLTFVREDRGRLFELQDLLKATAEVLGGNGGSNLGLCYRATLTGGQSIVVKRFKEMNRVGREEFEEHMRRLGRLAHPNLLPLVAYYYRKEEKLLMHDYVQNKSLAHLLHGEGRGVKRAVVHWTTRLKIIKGVARALSYMYDELPMLTVPHGHLKSSNILLDERFEPLLTDYALVPVMNQSHAAQLMVAFKSPERKQFGKSSKKSDVWCLGLLILEIVTGRPPSYDLKASAAPEQEKQNPNDLAVVVASTPEEEWLRAVVDPDLRFEDAAEKEEAVKLIKIGLACCEGNVDSRSELKDAVEAIEELKGKERGDREDNSFYSSISDGAERDEDFTNVAIH
BaRT2v18chr7HG352250.2	BaRT2v18chr7HG352250	chr7H	181425990	181428710	+	HC Iso-Seq	Fixed window	181425990	181426159	181426160	181428499	181428500	181428710	181426160	181426162	181428497	181428499	pollen receptor-like kinase 1;Predicted receptor-like protein kinase ortholog (Fragment);Protein kinase domain-containing protein	0.4806456066536651;0.43013410035921673;0.3273587790960544	GO:0004672;GO:0006468;GO:0016021;GO:0016773;GO:0006464;GO:0031224;GO:0016301;GO:0036211;GO:0016020;GO:0016772;GO:0043412;GO:0110165;GO:0140096;GO:0016310;GO:0005524;GO:0006796;GO:0032559;GO:0006793;GO:0030554;GO:0044267;GO:0035639;GO:0019538;GO:0032555;GO:0044260;GO:0017076;GO:1901564;GO:0032553;GO:0043170;GO:0097367;GO:0006807;GO:0043168;GO:0044238;GO:0000166;GO:0044237;GO:1901265;GO:0071704;GO:0016740;GO:0008152;GO:0036094;GO:0009987;GO:0043167;GO:1901363;GO:0097159;GO:0005488;GO:0003824;GO:0106311;GO:0106310;GO:0004674	protein kinase activity;protein phosphorylation;integral component of membrane;phosphotransferase activity, alcohol group as acceptor;cellular protein modification process;intrinsic component of membrane;kinase activity;protein modification process;membrane;transferase activity, transferring phosphorus-containing groups;macromolecule modification;cellular anatomical entity;catalytic activity, acting on a protein;phosphorylation;ATP binding;phosphate-containing compound metabolic process;adenyl ribonucleotide binding;phosphorus metabolic process;adenyl nucleotide binding;cellular protein metabolic process;purine ribonucleoside triphosphate binding;protein metabolic process;purine ribonucleotide binding;cellular macromolecule metabolic process;purine nucleotide binding;organonitrogen compound metabolic process;ribonucleotide binding;macromolecule metabolic process;carbohydrate derivative binding;nitrogen compound metabolic process;anion binding;primary metabolic process;nucleotide binding;cellular metabolic process;nucleoside phosphate binding;organic substance metabolic process;transferase activity;metabolic process;small molecule binding;cellular process;ion binding;heterocyclic compound binding;organic cyclic compound binding;binding;catalytic activity;protein threonine kinase activity;protein serine kinase activity;protein serine/threonine kinase activity	Coding	-	-	-	MAGAPPLPARLLSIAAQRSMSYGVLVALLGVLALLGFALLALRRRRREYNTENFGPSISKKQSMRKINAEPTKGDSAGAPATAAAAAAGGDGSSRGGGAATRKAGEQGRLTFVREDRGRLFELQDLLKATAEVLGGNGGSNLGLCYRATLTGGQSIVVKRFKEMNRVGREEFEEHMRRLGRLAHPNLLPLVAYYYRKEEKLLMHDYVQNKSLAHLLHGEGRGVKRAVVHWTTRLKIIKGVARALSYMYDELPMLTVPHGHLKSSNILLDERFEPLLTDYALVPVMNQSHAAQLMVAFKSPERKQFGKSSKKSDVWCLGLLILEIVTGRPPSYDLKASAAPEQEKQNPNDLAVVVASTPEEEWLRAVVDPDLRFEDAAEKEEAVKLIKIGLACCEGNVDSRSELKDAVEAIEELKGKERGDREDNSFYSSISDGAERDEDFTNVAIH
BaRT2v18chr7HG352260.1	BaRT2v18chr7HG352260	chr7H	181733709	181733917	-	Illumina	Illumina															Non_Coding	No_ORF	-	-
BaRT2v18chr7HG352270.1	BaRT2v18chr7HG352270	chr7H	181754159	181757225	-	HC Iso-Seq	Enriched TSS and TES	181757163	181757225	181755518	181757162	181754159	181755517	181757160	181757162	181755518	181755520					Unproductive	PTC;NMD	-	PTC;ds_SJ;long_3UTR
BaRT2v18chr7HG352270.2	BaRT2v18chr7HG352270	chr7H	181754161	181757225	-	HC Iso-Seq	Enriched TSS and TES	181757163	181757225	181754603	181757162	181754161	181754602	181757160	181757162	181754603	181754605					Coding	-	-	-	MEVHGGGDESETEMKTPHSPSGPPSDDADWAKSTASTEDDDYWTVSDDEEEDEDDDKYHHFTVDDFPRVSSDHCEQSDALYLNSDIQRGPPTIRLFRAFNDPLVEKHKHCFGDQYQLYDESEINVNNNITTVNCSHGCRCNSIGVLQFIDLKIAGYRHAQPACAKIFGFFAARDGVEPLRNYVYRRGIDNYEAVNVNRDTGIAHLSLTSPARCICMICRVFFEFKLCVRTDDQQEDGPKDDLLIEGCTEFVNMFKTGPFIEFRRLYGEKCGLDMKFLVLQNAVQAKLMSRYSVLLAMALI
BaRT2v18chr7HG352270.3	BaRT2v18chr7HG352270	chr7H	181754161	181757225	-	HC Iso-Seq	Enriched TSS and TES	181757163	181757225	181755885	181757162	181754161	181755884	181757160	181757162	181755885	181755887					Unproductive	PTC;NMD	-	PTC;long_3UTR
BaRT2v18chr7HG352270.4	BaRT2v18chr7HG352270	chr7H	181754165	181757225	-	HC Iso-Seq	Enriched TSS and TES	181757163	181757225	181755575	181757162	181754165	181755574	181757160	181757162	181755575	181755577					Unproductive	PTC;NMD	-	PTC;long_3UTR
BaRT2v18chr7HG352270.5	BaRT2v18chr7HG352270	chr7H	181754191	181757225	-	HC Iso-Seq	Enriched TSS and TES	181757163	181757225	181754776	181757162	181754191	181754775	181757160	181757162	181754776	181754778					Coding	NAGNAG	-	-	MEVHGGGDESETEMKTPHSPSGPPSDDADWAKSTASTEDDDYWTVSDDEEEDEDDDKYHHFTVDDFPRVSSDHCEQSDALYLNSDIQRGPPTIRLFRAFNDPLVEKHKHCFGDQYQLYDESEINVNNNITTVNCSHGCRCNSIGVLQFIDLKIAGYRHAQPACAKIFGFFAARDGVEPLRNYVYRRGIDNYEAVNVNRDTKMGRRMTF
BaRT2v18chr7HG352270.6	BaRT2v18chr7HG352270	chr7H	181754196	181757225	-	HC Iso-Seq	Enriched TSS and TES	181757163	181757225	181754776	181757162	181754196	181754775	181757160	181757162	181754776	181754778					Coding	NAGNAG	-	-	MEVHGGGDESETEMKTPHSPSGPPSDDADWAKSTASTEDDDYWTVSDDEEEDEDDDKYHHFTVDDFPRVSSDHCEQSDALYLNSDIQRGPPTIRLFRAFNDPLVEKHKHCFGDQYQLYDESEINVNNNITTVNCSHGCRCNSIGVLQFIDLKIAGYRHAQPACAKIFGFFAARDGVEPLRNYVYRRGIDNYEAVNVNRDTMGRRMTF
BaRT2v18chr7HG352280.1	BaRT2v18chr7HG352280	chr7H	182130403	182140907	+	Illumina	Illumina	182130403	182130656	182130657	182140907			182130657	182130659	182140905	182140907	Isoamylase 1, chloroplastic;Aamy domain-containing protein	0.6530545063539122;0.46681733674568027	GO:0019252;GO:0004553;GO:0010368;GO:0005982;GO:0016798;GO:0043033;GO:0009250;GO:0019156;GO:0009536;GO:0006073;GO:0004133;GO:0009507;GO:0044042;GO:0016787;GO:1902494;GO:0033692;GO:0032991;GO:0003824;GO:0044264;GO:0043231;GO:0005515;GO:0034637;GO:0043227;GO:0005488;GO:0000271;GO:0043229;GO:0005975;GO:0043226;GO:0005976;GO:0005737;GO:0010021;GO:0005622;GO:2000896;GO:0110165;GO:0044262;GO:0005983;GO:0016051;GO:0005977;GO:0006112;GO:0009251;GO:0044247;GO:0044275;GO:0000272;GO:0034645;GO:0009059;GO:0016052;GO:0015980;GO:0009057;GO:0044260;GO:0044249;GO:0006091;GO:1901576;GO:0009058;GO:0044248;GO:0044238;GO:1901575;GO:0043170;GO:1901137;GO:0009056;GO:0071704;GO:1901135;GO:0008152;GO:0044237;GO:0009987;GO:0019252;GO:0004553;GO:0010368;GO:0005982;GO:0016798;GO:0043033;GO:0009250;GO:0019156;GO:0009536;GO:0006073;GO:0004133;GO:0009507;GO:0044042;GO:0016787;GO:1902494;GO:0033692;GO:0032991;GO:0003824;GO:0034637;GO:0043231;GO:0016757;GO:0044264;GO:0043227;GO:0005515;GO:0000271;GO:0043229;GO:0016740;GO:0005975;GO:0043226;GO:0005488;GO:0010021;GO:0005737;GO:2000896;GO:0005622;GO:0005976;GO:0016021;GO:0005983;GO:0031224;GO:0044262;GO:0016020;GO:0016051;GO:0110165;GO:0005977;GO:0006112;GO:0009251;GO:0044247;GO:0044275;GO:0000272;GO:0034645;GO:0009059;GO:0016052;GO:0009057;GO:0015980;GO:0044260;GO:0044249;GO:1901576;GO:0006091;GO:0044248;GO:0009058;GO:0044238;GO:1901575;GO:1901137;GO:0009056;GO:0043170;GO:0071704;GO:1901135;GO:0008152;GO:0044237;GO:0009987;GO:0019252;GO:0004553;GO:0010368;GO:0005982;GO:0016798;GO:0043033;GO:0009250;GO:0019156;GO:0009536;GO:0006073;GO:0004133;GO:0009507;GO:0044042;GO:0016787;GO:1902494;GO:0033692;GO:0032991;GO:0003824;GO:0034637;GO:0043231;GO:0016757;GO:0044264;GO:0043227;GO:0005515;GO:0000271;GO:0043229;GO:0016740;GO:0005975;GO:0043226;GO:0005488;GO:0010021;GO:0005737;GO:2000896;GO:0005622;GO:0005976;GO:0016021;GO:0005983;GO:0031224;GO:0044262;GO:0016020;GO:0016051;GO:0110165;GO:0005977;GO:0006112;GO:0009251;GO:0044247;GO:0044275;GO:0000272;GO:0034645;GO:0009059;GO:0016052;GO:0009057;GO:0015980;GO:0044260;GO:0044249;GO:1901576;GO:0006091;GO:0044248;GO:0009058;GO:0044238;GO:1901575;GO:1901137;GO:0009056;GO:0043170;GO:0071704;GO:1901135;GO:0008152;GO:0044237;GO:0009987;GO:0019252;GO:0004553;GO:0010368;GO:0005982;GO:0016798;GO:0043033;GO:0009250;GO:0019156;GO:0009536;GO:0006073;GO:0004133;GO:0009507;GO:0044042;GO:0016787;GO:1902494;GO:0033692;GO:0032991;GO:0003824;GO:0034637;GO:0043231;GO:0016757;GO:0044264;GO:0043227;GO:0005515;GO:0000271;GO:0043229;GO:0016740;GO:0010021;GO:0043226;GO:0005488;GO:2000896;GO:0005737;GO:0005975;GO:0005622;GO:0005976;GO:0016021;GO:0005983;GO:0031224;GO:0044262;GO:0016020;GO:0016051;GO:0110165;GO:0005977;GO:0006112;GO:0009251;GO:0044247;GO:0044275;GO:0000272;GO:0034645;GO:0009059;GO:0016052;GO:0015980;GO:0009057;GO:0044260;GO:0006091;GO:0044249;GO:1901576;GO:0044248;GO:0009058;GO:0044238;GO:1901575;GO:1901137;GO:0009056;GO:0043170;GO:0071704;GO:1901135;GO:0008152;GO:0044237;GO:0009987;GO:0019252;GO:0004553;GO:0010368;GO:0005982;GO:0016798;GO:0043033;GO:0009250;GO:0019156;GO:0009536;GO:0006073;GO:0004133;GO:0009507;GO:0044042;GO:0016787;GO:1902494;GO:0033692;GO:0032991;GO:0003824;GO:0034637;GO:0043231;GO:0005515;GO:0044264;GO:0043227;GO:0005488;GO:0000271;GO:0043229;GO:0005976;GO:0043226;GO:0044262;GO:0005737;GO:0005975;GO:0005622;GO:0016051;GO:0110165;GO:0010021;GO:2000896;GO:0005983;GO:0005977;GO:0006112;GO:0009251;GO:0044247;GO:0044275;GO:0034645;GO:0009059;GO:0000272;GO:0016052;GO:0044260;GO:0015980;GO:0009057;GO:0044249;GO:1901576;GO:0009058;GO:0006091;GO:0044248;GO:0043170;GO:0044238;GO:1901575;GO:1901137;GO:0009056;GO:0071704;GO:1901135;GO:0008152;GO:0044237;GO:0009987;GO:0019252;GO:0004553;GO:0010368;GO:0005982;GO:0016798;GO:0043033;GO:0009250;GO:0019156;GO:0009536;GO:0006073;GO:0004133;GO:0009507;GO:0044042;GO:0016787;GO:1902494;GO:0033692;GO:0032991;GO:0003824;GO:0034637;GO:0043231;GO:0005515;GO:0044264;GO:0043227;GO:0005488;GO:0000271;GO:0043229;GO:0005975;GO:0043226;GO:0010021;GO:0005737;GO:2000896;GO:0005622;GO:0005976;GO:0110165;GO:0005983;GO:0044262;GO:0016051;GO:0005977;GO:0006112;GO:0009251;GO:0044247;GO:0044275;GO:0000272;GO:0034645;GO:0009059;GO:0016052;GO:0015980;GO:0009057;GO:0044260;GO:0044249;GO:0006091;GO:1901576;GO:0044248;GO:0009058;GO:0044238;GO:1901575;GO:1901137;GO:0009056;GO:0043170;GO:0071704;GO:1901135;GO:0008152;GO:0044237;GO:0009987	starch biosynthetic process;hydrolase activity, hydrolyzing O-glycosyl compounds;chloroplast isoamylase complex;starch metabolic process;hydrolase activity, acting on glycosyl bonds;isoamylase complex;glucan biosynthetic process;isoamylase activity;plastid;cellular glucan metabolic process;glycogen debranching enzyme activity;chloroplast;glucan metabolic process;hydrolase activity;catalytic complex;cellular polysaccharide biosynthetic process;protein-containing complex;catalytic activity;cellular polysaccharide metabolic process;intracellular membrane-bounded organelle;protein binding;cellular carbohydrate biosynthetic process;membrane-bounded organelle;binding;polysaccharide biosynthetic process;intracellular organelle;carbohydrate metabolic process;organelle;polysaccharide metabolic process;cytoplasm;amylopectin biosynthetic process;intracellular anatomical structure;amylopectin metabolic process;cellular anatomical entity;cellular carbohydrate metabolic process;starch catabolic process;carbohydrate biosynthetic process;glycogen metabolic process;energy reserve metabolic process;glucan catabolic process;cellular polysaccharide catabolic process;cellular carbohydrate catabolic process;polysaccharide catabolic process;cellular macromolecule biosynthetic process;macromolecule biosynthetic process;carbohydrate catabolic process;energy derivation by oxidation of organic compounds;macromolecule catabolic process;cellular macromolecule metabolic process;cellular biosynthetic process;generation of precursor metabolites and energy;organic substance biosynthetic process;biosynthetic process;cellular catabolic process;primary metabolic process;organic substance catabolic process;macromolecule metabolic process;carbohydrate derivative biosynthetic process;catabolic process;organic substance metabolic process;carbohydrate derivative metabolic process;metabolic process;cellular metabolic process;cellular process;starch biosynthetic process;hydrolase activity, hydrolyzing O-glycosyl compounds;chloroplast isoamylase complex;starch metabolic process;hydrolase activity, acting on glycosyl bonds;isoamylase complex;glucan biosynthetic process;isoamylase activity;plastid;cellular glucan metabolic process;glycogen debranching enzyme activity;chloroplast;glucan metabolic process;hydrolase activity;catalytic complex;cellular polysaccharide biosynthetic process;protein-containing complex;catalytic activity;cellular carbohydrate biosynthetic process;intracellular membrane-bounded organelle;transferase activity, transferring glycosyl groups;cellular polysaccharide metabolic process;membrane-bounded organelle;protein binding;polysaccharide biosynthetic process;intracellular organelle;transferase activity;carbohydrate metabolic process;organelle;binding;amylopectin biosynthetic process;cytoplasm;amylopectin metabolic process;intracellular anatomical structure;polysaccharide metabolic process;integral component of membrane;starch catabolic process;intrinsic component of membrane;cellular carbohydrate metabolic process;membrane;carbohydrate biosynthetic process;cellular anatomical entity;glycogen metabolic process;energy reserve metabolic process;glucan catabolic process;cellular polysaccharide catabolic process;cellular carbohydrate catabolic process;polysaccharide catabolic process;cellular macromolecule biosynthetic process;macromolecule biosynthetic process;carbohydrate catabolic process;macromolecule catabolic process;energy derivation by oxidation of organic compounds;cellular macromolecule metabolic process;cellular biosynthetic process;organic substance biosynthetic process;generation of precursor metabolites and energy;cellular catabolic process;biosynthetic process;primary metabolic process;organic substance catabolic process;carbohydrate derivative biosynthetic process;catabolic process;macromolecule metabolic process;organic substance metabolic process;carbohydrate derivative metabolic process;metabolic process;cellular metabolic process;cellular process;starch biosynthetic process;hydrolase activity, hydrolyzing O-glycosyl compounds;chloroplast isoamylase complex;starch metabolic process;hydrolase activity, acting on glycosyl bonds;isoamylase complex;glucan biosynthetic process;isoamylase activity;plastid;cellular glucan metabolic process;glycogen debranching enzyme activity;chloroplast;glucan metabolic process;hydrolase activity;catalytic complex;cellular polysaccharide biosynthetic process;protein-containing complex;catalytic activity;cellular carbohydrate biosynthetic process;intracellular membrane-bounded organelle;transferase activity, transferring glycosyl groups;cellular polysaccharide metabolic process;membrane-bounded organelle;protein binding;polysaccharide biosynthetic process;intracellular organelle;transferase activity;carbohydrate metabolic process;organelle;binding;amylopectin biosynthetic process;cytoplasm;amylopectin metabolic process;intracellular anatomical structure;polysaccharide metabolic process;integral component of membrane;starch catabolic process;intrinsic component of membrane;cellular carbohydrate metabolic process;membrane;carbohydrate biosynthetic process;cellular anatomical entity;glycogen metabolic process;energy reserve metabolic process;glucan catabolic process;cellular polysaccharide catabolic process;cellular carbohydrate catabolic process;polysaccharide catabolic process;cellular macromolecule biosynthetic process;macromolecule biosynthetic process;carbohydrate catabolic process;macromolecule catabolic process;energy derivation by oxidation of organic compounds;cellular macromolecule metabolic process;cellular biosynthetic process;organic substance biosynthetic process;generation of precursor metabolites and energy;cellular catabolic process;biosynthetic process;primary metabolic process;organic substance catabolic process;carbohydrate derivative biosynthetic process;catabolic process;macromolecule metabolic process;organic substance metabolic process;carbohydrate derivative metabolic process;metabolic process;cellular metabolic process;cellular process;starch biosynthetic process;hydrolase activity, hydrolyzing O-glycosyl compounds;chloroplast isoamylase complex;starch metabolic process;hydrolase activity, acting on glycosyl bonds;isoamylase complex;glucan biosynthetic process;isoamylase activity;plastid;cellular glucan metabolic process;glycogen debranching enzyme activity;chloroplast;glucan metabolic process;hydrolase activity;catalytic complex;cellular polysaccharide biosynthetic process;protein-containing complex;catalytic activity;cellular carbohydrate biosynthetic process;intracellular membrane-bounded organelle;transferase activity, transferring glycosyl groups;cellular polysaccharide metabolic process;membrane-bounded organelle;protein binding;polysaccharide biosynthetic process;intracellular organelle;transferase activity;amylopectin biosynthetic process;organelle;binding;amylopectin metabolic process;cytoplasm;carbohydrate metabolic process;intracellular anatomical structure;polysaccharide metabolic process;integral component of membrane;starch catabolic process;intrinsic component of membrane;cellular carbohydrate metabolic process;membrane;carbohydrate biosynthetic process;cellular anatomical entity;glycogen metabolic process;energy reserve metabolic process;glucan catabolic process;cellular polysaccharide catabolic process;cellular carbohydrate catabolic process;polysaccharide catabolic process;cellular macromolecule biosynthetic process;macromolecule biosynthetic process;carbohydrate catabolic process;energy derivation by oxidation of organic compounds;macromolecule catabolic process;cellular macromolecule metabolic process;generation of precursor metabolites and energy;cellular biosynthetic process;organic substance biosynthetic process;cellular catabolic process;biosynthetic process;primary metabolic process;organic substance catabolic process;carbohydrate derivative biosynthetic process;catabolic process;macromolecule metabolic process;organic substance metabolic process;carbohydrate derivative metabolic process;metabolic process;cellular metabolic process;cellular process;starch biosynthetic process;hydrolase activity, hydrolyzing O-glycosyl compounds;chloroplast isoamylase complex;starch metabolic process;hydrolase activity, acting on glycosyl bonds;isoamylase complex;glucan biosynthetic process;isoamylase activity;plastid;cellular glucan metabolic process;glycogen debranching enzyme activity;chloroplast;glucan metabolic process;hydrolase activity;catalytic complex;cellular polysaccharide biosynthetic process;protein-containing complex;catalytic activity;cellular carbohydrate biosynthetic process;intracellular membrane-bounded organelle;protein binding;cellular polysaccharide metabolic process;membrane-bounded organelle;binding;polysaccharide biosynthetic process;intracellular organelle;polysaccharide metabolic process;organelle;cellular carbohydrate metabolic process;cytoplasm;carbohydrate metabolic process;intracellular anatomical structure;carbohydrate biosynthetic process;cellular anatomical entity;amylopectin biosynthetic process;amylopectin metabolic process;starch catabolic process;glycogen metabolic process;energy reserve metabolic process;glucan catabolic process;cellular polysaccharide catabolic process;cellular carbohydrate catabolic process;cellular macromolecule biosynthetic process;macromolecule biosynthetic process;polysaccharide catabolic process;carbohydrate catabolic process;cellular macromolecule metabolic process;energy derivation by oxidation of organic compounds;macromolecule catabolic process;cellular biosynthetic process;organic substance biosynthetic process;biosynthetic process;generation of precursor metabolites and energy;cellular catabolic process;macromolecule metabolic process;primary metabolic process;organic substance catabolic process;carbohydrate derivative biosynthetic process;catabolic process;organic substance metabolic process;carbohydrate derivative metabolic process;metabolic process;cellular metabolic process;cellular process;starch biosynthetic process;hydrolase activity, hydrolyzing O-glycosyl compounds;chloroplast isoamylase complex;starch metabolic process;hydrolase activity, acting on glycosyl bonds;isoamylase complex;glucan biosynthetic process;isoamylase activity;plastid;cellular glucan metabolic process;glycogen debranching enzyme activity;chloroplast;glucan metabolic process;hydrolase activity;catalytic complex;cellular polysaccharide biosynthetic process;protein-containing complex;catalytic activity;cellular carbohydrate biosynthetic process;intracellular membrane-bounded organelle;protein binding;cellular polysaccharide metabolic process;membrane-bounded organelle;binding;polysaccharide biosynthetic process;intracellular organelle;carbohydrate metabolic process;organelle;amylopectin biosynthetic process;cytoplasm;amylopectin metabolic process;intracellular anatomical structure;polysaccharide metabolic process;cellular anatomical entity;starch catabolic process;cellular carbohydrate metabolic process;carbohydrate biosynthetic process;glycogen metabolic process;energy reserve metabolic process;glucan catabolic process;cellular polysaccharide catabolic process;cellular carbohydrate catabolic process;polysaccharide catabolic process;cellular macromolecule biosynthetic process;macromolecule biosynthetic process;carbohydrate catabolic process;energy derivation by oxidation of organic compounds;macromolecule catabolic process;cellular macromolecule metabolic process;cellular biosynthetic process;generation of precursor metabolites and energy;organic substance biosynthetic process;cellular catabolic process;biosynthetic process;primary metabolic process;organic substance catabolic process;carbohydrate derivative biosynthetic process;catabolic process;macromolecule metabolic process;organic substance metabolic process;carbohydrate derivative metabolic process;metabolic process;cellular metabolic process;cellular process	Coding	-	-	-	MKMMAMAEAPCLCARPFLAARAWRPGPAPRLRRWRPNATAGKGVGEVCAAAVEAATKAEEEEDEEEEPVAEDRYALGGACRVLAGMPAPLGATALAGGVNFAVYSGGATAAALCLFTPEDLKADRVSEEVPLDPLMNRTGDVWHVFLEGELHGMLYGYRFDGTFAPHCGHYFDVSNVVVDPYAKAVISREEYGVPAHGNNCWPQMAGMIPLPYSTFDWEGDLPLRYPQKDLVIYEMHLRGFTKHDSSNVEHPGTFIGAVSKLDYLKELGVNCIELMPCHEFNELEMNFWGYSTINFFSPMTRYTSGGIKNCGRDGINEFKTFVRESHKRGIEVILDVVFNHTAEGNENGPILSFRGVDNTTYYMLAPKGIMFMQGEFYNYSGCGNTFNCNHPVVRQFIVDCLRYWVMEMHIDGFRFDLASIMTRGSSLWDPINVYGAPIEGDMITTGTPLVTPPLIDMISNDPILGGVKLIAEAWDAGGLYQVGQFPHWNVWSEWNGKYRDIVRQFIKGTDGFAGGFAECLCGSPQLYQAGGRKPWHSINFVCAHDGFTLADLVTYNNKYNLPNGEDNRDGENHNLSWNCGEEGEFARSSVKRLRKRQMRNFFVCLMVSQGVPMFYMGDEYGHTKGGNNNTYCHDSYVNYFRWDKKEEHSDLHRFCCLMTKFRKECEGLGLEDFPTAEQLQWHGHQPGKPDWSEKSRFVAFSMKDETKGEIYVAFNTSHLAAVVELPERIGHRWEPVVDTGKPAPY
BaRT2v18chr7HG352280.2	BaRT2v18chr7HG352280	chr7H	182130453	182141043	+	Illumina	Illumina	182130453	182130656	182130657	182133546	182133547	182141043	182130657	182130659	182133544	182133546					Unproductive	PTC;NMD	ldORF	PTC;ds_SJ;long_3UTR
BaRT2v18chr7HG352280.3	BaRT2v18chr7HG352280	chr7H	182130513	182141083	+	HC Iso-Seq	Enriched TSS and TES	182130513	182130656	182130657	182134026	182134027	182141083	182130657	182130659	182134024	182134026					Unproductive	PTC;NMD	-	PTC;ds_SJ;long_3UTR
BaRT2v18chr7HG352280.4	BaRT2v18chr7HG352280	chr7H	182130518	182141133	+	HC Iso-Seq	Enriched TSS and TES	182130518	182130656	182130657	182141034	182141035	182141133	182130657	182130659	182141032	182141034	Isoamylase 1, chloroplastic;Aamy domain-containing protein	0.6740532739554785;0.45859040945906526	GO:0019252;GO:0004553;GO:0010368;GO:0005982;GO:0016798;GO:0043033;GO:0009250;GO:0019156;GO:0009536;GO:0006073;GO:0004133;GO:0009507;GO:0044042;GO:0016787;GO:1902494;GO:0033692;GO:0032991;GO:0003824;GO:0034637;GO:0043231;GO:0016757;GO:0044264;GO:0043227;GO:0005515;GO:0000271;GO:0043229;GO:0016740;GO:0005975;GO:0043226;GO:0005488;GO:0010021;GO:0005737;GO:2000896;GO:0005622;GO:0005976;GO:0016021;GO:0005983;GO:0031224;GO:0044262;GO:0016020;GO:0016051;GO:0110165;GO:0005977;GO:0006112;GO:0009251;GO:0044247;GO:0044275;GO:0000272;GO:0034645;GO:0009059;GO:0016052;GO:0009057;GO:0015980;GO:0044260;GO:0044249;GO:1901576;GO:0006091;GO:0044248;GO:0009058;GO:0044238;GO:1901575;GO:1901137;GO:0009056;GO:0043170;GO:0071704;GO:1901135;GO:0008152;GO:0044237;GO:0009987	starch biosynthetic process;hydrolase activity, hydrolyzing O-glycosyl compounds;chloroplast isoamylase complex;starch metabolic process;hydrolase activity, acting on glycosyl bonds;isoamylase complex;glucan biosynthetic process;isoamylase activity;plastid;cellular glucan metabolic process;glycogen debranching enzyme activity;chloroplast;glucan metabolic process;hydrolase activity;catalytic complex;cellular polysaccharide biosynthetic process;protein-containing complex;catalytic activity;cellular carbohydrate biosynthetic process;intracellular membrane-bounded organelle;transferase activity, transferring glycosyl groups;cellular polysaccharide metabolic process;membrane-bounded organelle;protein binding;polysaccharide biosynthetic process;intracellular organelle;transferase activity;carbohydrate metabolic process;organelle;binding;amylopectin biosynthetic process;cytoplasm;amylopectin metabolic process;intracellular anatomical structure;polysaccharide metabolic process;integral component of membrane;starch catabolic process;intrinsic component of membrane;cellular carbohydrate metabolic process;membrane;carbohydrate biosynthetic process;cellular anatomical entity;glycogen metabolic process;energy reserve metabolic process;glucan catabolic process;cellular polysaccharide catabolic process;cellular carbohydrate catabolic process;polysaccharide catabolic process;cellular macromolecule biosynthetic process;macromolecule biosynthetic process;carbohydrate catabolic process;macromolecule catabolic process;energy derivation by oxidation of organic compounds;cellular macromolecule metabolic process;cellular biosynthetic process;organic substance biosynthetic process;generation of precursor metabolites and energy;cellular catabolic process;biosynthetic process;primary metabolic process;organic substance catabolic process;carbohydrate derivative biosynthetic process;catabolic process;macromolecule metabolic process;organic substance metabolic process;carbohydrate derivative metabolic process;metabolic process;cellular metabolic process;cellular process	Coding	-	-	-	MKMMAMAEAPCLCARPFLAARAWRPGPAPRLRRWRPNATAGKGVGEVCAAAVEAATKAEEEEDEEEEPVAEDRYALGGACRVLAGMPAPLGATALAGGVNFAVYSGGATAAALCLFTPEDLKADRVSEEVPLDPLMNRTGDVWHVFLEGELHGMLYGYRFDGTFAPHCGHYFDVSNVVVDPYAKAVISREEYGVPAHGNNCWPQMAGMIPLPYSTFDWEGDLPLRYPQKDLVIYEMHLRGFTKHDSSNVEHPGTFIGAVSKLDYLKELGVNCIELMPCHEFNELEMNFWGYSTINFFSPMTRYTSGGIKNCGRDGINEFKTFVRESHKRGIEVILDVVFNHTAEGNENGPILSFRGVDNTTYYMLAPKGEFYNYSGCGNTFNCNHPVVRQFIVDCLRYWVMEMHIDGFRFDLASIMTRGSSLWDPINVYGAPIEGDMITTGTPLVTPPLIDMISNDPILGGVKLIAEAWDAGGLYQVGQFPHWNVWSEWNGKYRDIVRQFIKGTDGFAGGFAECLCGSPQLYQAGGRKPWHSINFVCAHDGFTLADLVTYNNKYNLPNGEDNRDGENHNLSWNCGEEGEFARSSVKRLRKRQMRNFFVCLMVSQGVPMFYMGDEYGHTKGGNNNTYCHDSYVNYFRWDKKEEHSDLHRFCCLMTKFRKECEGLGLEDFPTAEQLQWHGHQPGKPDWSEKSRFVAFSMKDETKGEIYVAFNTSHLAAVVELPERIGHRWEPVVDTGKPAPYDFLTDDLPDRALTVQQFSHFLNSNLYPMLSYTSVILVSRPDV
BaRT2v18chr7HG352280.5	BaRT2v18chr7HG352280	chr7H	182130518	182141123	+	Illumina;HC Iso-Seq	Enriched TSS and TES	182130518	182130656	182130657	182136217	182136218	182141123	182130657	182130659	182136215	182136217					Unproductive	PTC;NMD	-	PTC;ds_SJ;long_3UTR
BaRT2v18chr7HG352280.6	BaRT2v18chr7HG352280	chr7H	182130624	182141127	+	HC Iso-Seq	Enriched TSS and TES	182130624	182130656	182130657	182141034	182141035	182141127	182130657	182130659	182141032	182141034	Isoamylase 1, chloroplastic;Aamy domain-containing protein	0.6740532739554785;0.45859040945906526	GO:0019252;GO:0004553;GO:0010368;GO:0005982;GO:0016798;GO:0043033;GO:0009250;GO:0019156;GO:0009536;GO:0006073;GO:0004133;GO:0009507;GO:0044042;GO:0016787;GO:1902494;GO:0033692;GO:0032991;GO:0003824;GO:0034637;GO:0043231;GO:0016757;GO:0044264;GO:0043227;GO:0005515;GO:0000271;GO:0043229;GO:0016740;GO:0005975;GO:0043226;GO:0005488;GO:0010021;GO:0005737;GO:2000896;GO:0005622;GO:0005976;GO:0016021;GO:0005983;GO:0031224;GO:0044262;GO:0016020;GO:0016051;GO:0110165;GO:0005977;GO:0006112;GO:0009251;GO:0044247;GO:0044275;GO:0000272;GO:0034645;GO:0009059;GO:0016052;GO:0009057;GO:0015980;GO:0044260;GO:0044249;GO:1901576;GO:0006091;GO:0044248;GO:0009058;GO:0044238;GO:1901575;GO:1901137;GO:0009056;GO:0043170;GO:0071704;GO:1901135;GO:0008152;GO:0044237;GO:0009987	starch biosynthetic process;hydrolase activity, hydrolyzing O-glycosyl compounds;chloroplast isoamylase complex;starch metabolic process;hydrolase activity, acting on glycosyl bonds;isoamylase complex;glucan biosynthetic process;isoamylase activity;plastid;cellular glucan metabolic process;glycogen debranching enzyme activity;chloroplast;glucan metabolic process;hydrolase activity;catalytic complex;cellular polysaccharide biosynthetic process;protein-containing complex;catalytic activity;cellular carbohydrate biosynthetic process;intracellular membrane-bounded organelle;transferase activity, transferring glycosyl groups;cellular polysaccharide metabolic process;membrane-bounded organelle;protein binding;polysaccharide biosynthetic process;intracellular organelle;transferase activity;carbohydrate metabolic process;organelle;binding;amylopectin biosynthetic process;cytoplasm;amylopectin metabolic process;intracellular anatomical structure;polysaccharide metabolic process;integral component of membrane;starch catabolic process;intrinsic component of membrane;cellular carbohydrate metabolic process;membrane;carbohydrate biosynthetic process;cellular anatomical entity;glycogen metabolic process;energy reserve metabolic process;glucan catabolic process;cellular polysaccharide catabolic process;cellular carbohydrate catabolic process;polysaccharide catabolic process;cellular macromolecule biosynthetic process;macromolecule biosynthetic process;carbohydrate catabolic process;macromolecule catabolic process;energy derivation by oxidation of organic compounds;cellular macromolecule metabolic process;cellular biosynthetic process;organic substance biosynthetic process;generation of precursor metabolites and energy;cellular catabolic process;biosynthetic process;primary metabolic process;organic substance catabolic process;carbohydrate derivative biosynthetic process;catabolic process;macromolecule metabolic process;organic substance metabolic process;carbohydrate derivative metabolic process;metabolic process;cellular metabolic process;cellular process	Coding	-	-	-	MKMMAMAEAPCLCARPFLAARAWRPGPAPRLRRWRPNATAGKGVGEVCAAAVEAATKAEEEEDEEEEPVAEDRYALGGACRVLAGMPAPLGATALAGGVNFAVYSGGATAAALCLFTPEDLKADRVSEEVPLDPLMNRTGDVWHVFLEGELHGMLYGYRFDGTFAPHCGHYFDVSNVVVDPYAKAVISREEYGVPAHGNNCWPQMAGMIPLPYSTFDWEGDLPLRYPQKDLVIYEMHLRGFTKHDSSNVEHPGTFIGAVSKLDYLKELGVNCIELMPCHEFNELEMNFWGYSTINFFSPMTRYTSGGIKNCGRDGINEFKTFVRESHKRGIEVILDVVFNHTAEGNENGPILSFRGVDNTTYYMLAPKGEFYNYSGCGNTFNCNHPVVRQFIVDCLRYWVMEMHIDGFRFDLASIMTRGSSLWDPINVYGAPIEGDMITTGTPLVTPPLIDMISNDPILGGVKLIAEAWDAGGLYQVGQFPHWNVWSEWNGKYRDIVRQFIKGTDGFAGGFAECLCGSPQLYQAGGRKPWHSINFVCAHDGFTLADLVTYNNKYNLPNGEDNRDGENHNLSWNCGEEGEFARSSVKRLRKRQMRNFFVCLMVSQGVPMFYMGDEYGHTKGGNNNTYCHDSYVNYFRWDKKEEHSDLHRFCCLMTKFRKECEGLGLEDFPTAEQLQWHGHQPGKPDWSEKSRFVAFSMKDETKGEIYVAFNTSHLAAVVELPERIGHRWEPVVDTGKPAPYDFLTDDLPDRALTVQQFSHFLNSNLYPMLSYTSVILVSRPDV
BaRT2v18chr7HG352280.7	BaRT2v18chr7HG352280	chr7H	182130624	182141123	+	HC Iso-Seq	Enriched TSS and TES	182130624	182130656	182130657	182141034	182141035	182141123	182130657	182130659	182141032	182141034	Isoamylase 1, chloroplastic;Aamy domain-containing protein	0.6633209045928403;0.4640639785737974	GO:0019252;GO:0004553;GO:0010368;GO:0005982;GO:0016798;GO:0043033;GO:0009250;GO:0019156;GO:0009536;GO:0006073;GO:0004133;GO:0009507;GO:0044042;GO:0016787;GO:1902494;GO:0033692;GO:0032991;GO:0003824;GO:0034637;GO:0043231;GO:0016757;GO:0044264;GO:0043227;GO:0005515;GO:0000271;GO:0043229;GO:0016740;GO:0010021;GO:0043226;GO:0005488;GO:2000896;GO:0005737;GO:0005975;GO:0005622;GO:0005976;GO:0016021;GO:0005983;GO:0031224;GO:0044262;GO:0016020;GO:0016051;GO:0110165;GO:0005977;GO:0006112;GO:0009251;GO:0044247;GO:0044275;GO:0000272;GO:0034645;GO:0009059;GO:0016052;GO:0015980;GO:0009057;GO:0044260;GO:0006091;GO:0044249;GO:1901576;GO:0044248;GO:0009058;GO:0044238;GO:1901575;GO:1901137;GO:0009056;GO:0043170;GO:0071704;GO:1901135;GO:0008152;GO:0044237;GO:0009987	starch biosynthetic process;hydrolase activity, hydrolyzing O-glycosyl compounds;chloroplast isoamylase complex;starch metabolic process;hydrolase activity, acting on glycosyl bonds;isoamylase complex;glucan biosynthetic process;isoamylase activity;plastid;cellular glucan metabolic process;glycogen debranching enzyme activity;chloroplast;glucan metabolic process;hydrolase activity;catalytic complex;cellular polysaccharide biosynthetic process;protein-containing complex;catalytic activity;cellular carbohydrate biosynthetic process;intracellular membrane-bounded organelle;transferase activity, transferring glycosyl groups;cellular polysaccharide metabolic process;membrane-bounded organelle;protein binding;polysaccharide biosynthetic process;intracellular organelle;transferase activity;amylopectin biosynthetic process;organelle;binding;amylopectin metabolic process;cytoplasm;carbohydrate metabolic process;intracellular anatomical structure;polysaccharide metabolic process;integral component of membrane;starch catabolic process;intrinsic component of membrane;cellular carbohydrate metabolic process;membrane;carbohydrate biosynthetic process;cellular anatomical entity;glycogen metabolic process;energy reserve metabolic process;glucan catabolic process;cellular polysaccharide catabolic process;cellular carbohydrate catabolic process;polysaccharide catabolic process;cellular macromolecule biosynthetic process;macromolecule biosynthetic process;carbohydrate catabolic process;energy derivation by oxidation of organic compounds;macromolecule catabolic process;cellular macromolecule metabolic process;generation of precursor metabolites and energy;cellular biosynthetic process;organic substance biosynthetic process;cellular catabolic process;biosynthetic process;primary metabolic process;organic substance catabolic process;carbohydrate derivative biosynthetic process;catabolic process;macromolecule metabolic process;organic substance metabolic process;carbohydrate derivative metabolic process;metabolic process;cellular metabolic process;cellular process	Coding	-	-	-	MKMMAMAEAPCLCARPFLAARAWRPGPAPRLRRWRPNATAGKGVGEVCAAAVEAATKAEEEEDEEEEPVAEDRYALGGACRVLAGMPAPLGATALAGGVNFAVYSGGATAAALCLFTPEDLKADRVSEEVPLDPLMNRTGDVWHVFLEGELHGMLYGYRFDGTFAPHCGHYFDVSNVVVDPYAKAVISREEYGVPAHGNNCWPQMAGMIPLPYSTFDWEGDLPLRYPQKDLVIYEMHLRGFTKHDSSNVEHPGTFIGAVSKLDYLKELGVNCIELMPCHEFNELEYATSSSKMNFWGYSTINFFSPMTRYTSGGIKNCGRDGINEFKTFVRESHKRGIEVILDVVFNHTAEGNENGPILSFRGVDNTTYYMLAPKGEFYNYSGCGNTFNCNHPVVRQFIVDCLRYWVMEMHIDGFRFDLASIMTRGSSLWDPINVYGAPIEGDMITTGTPLVTPPLIDMISNDPILGGVKLIAEAWDAGGLYQVGQFPHWNVWSEWNGKYRDIVRQFIKGTDGFAGGFAECLCGSPQLYQAGGRKPWHSINFVCAHDGFTLADLVTYNNKYNLPNGEDNRDGENHNLSWNCGEEGEFARSSVKRLRKRQMRNFFVCLMVSQGVPMFYMGDEYGHTKGGNNNTYCHDSYVNYFRWDKKEEHSDLHRFCCLMTKFRKECEGLGLEDFPTAEQLQWHGHQPGKPDWSEKSRFVAFSMKDETKGEIYVAFNTSHLAAVVELPERIGHRWEPVVDTGKPAPYDFLTDDLPDRALTVQQFSHFLNSNLYPMLSYTSVILVSRPDV
BaRT2v18chr7HG352280.8	BaRT2v18chr7HG352280	chr7H	182130624	182141093	+	HC Iso-Seq	Enriched TSS and TES	182130624	182130656	182130657	182131154	182131155	182141093	182130657	182130659	182131152	182131154					Unproductive	PTC;NMD	ldORF	PTC;ds_SJ;long_3UTR
BaRT2v18chr7HG352280.9	BaRT2v18chr7HG352280	chr7H	182130630	182141067	+	HC Iso-Seq	Enriched TSS and TES	182130630	182130656	182130657	182131403	182131404	182141067	182130657	182130659	182131401	182131403					Unproductive	PTC;NMD	ldORF	PTC;ds_SJ;long_3UTR
BaRT2v18chr7HG352280.10	BaRT2v18chr7HG352280	chr7H	182130630	182141083	+	HC Iso-Seq	Enriched TSS and TES	182130630	182130656	182130657	182139990	182139991	182141083	182130657	182130659	182139988	182139990	Isoamylase 1, chloroplastic;Aamy domain-containing protein	0.6720800697251617;0.4641247781109322	GO:0019252;GO:0004553;GO:0010368;GO:0005982;GO:0016798;GO:0043033;GO:0009250;GO:0019156;GO:0009536;GO:0006073;GO:0004133;GO:0009507;GO:0044042;GO:0016787;GO:1902494;GO:0033692;GO:0032991;GO:0003824;GO:0034637;GO:0043231;GO:0005515;GO:0044264;GO:0043227;GO:0005488;GO:0000271;GO:0043229;GO:0005976;GO:0043226;GO:0044262;GO:0005737;GO:0005975;GO:0005622;GO:0016051;GO:0110165;GO:0010021;GO:2000896;GO:0005983;GO:0005977;GO:0006112;GO:0009251;GO:0044247;GO:0044275;GO:0034645;GO:0009059;GO:0000272;GO:0016052;GO:0044260;GO:0015980;GO:0009057;GO:0044249;GO:1901576;GO:0009058;GO:0006091;GO:0044248;GO:0043170;GO:0044238;GO:1901575;GO:1901137;GO:0009056;GO:0071704;GO:1901135;GO:0008152;GO:0044237;GO:0009987	starch biosynthetic process;hydrolase activity, hydrolyzing O-glycosyl compounds;chloroplast isoamylase complex;starch metabolic process;hydrolase activity, acting on glycosyl bonds;isoamylase complex;glucan biosynthetic process;isoamylase activity;plastid;cellular glucan metabolic process;glycogen debranching enzyme activity;chloroplast;glucan metabolic process;hydrolase activity;catalytic complex;cellular polysaccharide biosynthetic process;protein-containing complex;catalytic activity;cellular carbohydrate biosynthetic process;intracellular membrane-bounded organelle;protein binding;cellular polysaccharide metabolic process;membrane-bounded organelle;binding;polysaccharide biosynthetic process;intracellular organelle;polysaccharide metabolic process;organelle;cellular carbohydrate metabolic process;cytoplasm;carbohydrate metabolic process;intracellular anatomical structure;carbohydrate biosynthetic process;cellular anatomical entity;amylopectin biosynthetic process;amylopectin metabolic process;starch catabolic process;glycogen metabolic process;energy reserve metabolic process;glucan catabolic process;cellular polysaccharide catabolic process;cellular carbohydrate catabolic process;cellular macromolecule biosynthetic process;macromolecule biosynthetic process;polysaccharide catabolic process;carbohydrate catabolic process;cellular macromolecule metabolic process;energy derivation by oxidation of organic compounds;macromolecule catabolic process;cellular biosynthetic process;organic substance biosynthetic process;biosynthetic process;generation of precursor metabolites and energy;cellular catabolic process;macromolecule metabolic process;primary metabolic process;organic substance catabolic process;carbohydrate derivative biosynthetic process;catabolic process;organic substance metabolic process;carbohydrate derivative metabolic process;metabolic process;cellular metabolic process;cellular process	Coding	-	-	-	MKMMAMAEAPCLCARPFLAARAWRPGPAPRLRRWRPNATAGKGVGEVCAAAVEAATKAEEEEDEEEEPVAEDRYALGGACRVLAGMPAPLGATALAGGVNFAVYSGGATAAALCLFTPEDLKADRVSEEVPLDPLMNRTGDVWHVFLEGELHGMLYGYRFDGTFAPHCGHYFDVSNVVVDPYAKAVISREEYGVPAHGNNCWPQMAGMIPLPYSTFDWEGDLPLRYPQKDLVIYEMHLRGFTKHDSSNVEHPGTFIGAVSKLDYLKELGVNCIELMPCHEFNELEYATSSSKMNFWGYSTINFFSPMTRYTSGGIKNCGRDGINEFKTFVRESHKRGIEVILDVVFNHTAEGNENGPILSFRGVDNTTYYMLAPKGEFYNYSGCGNTFNCNHPVVRQFIVDCLRYWVMEMHIDGFRFDLASIMTRGSSLWDPINVYGAPIEGDMITTGTPLVTPPLIDMISNDPILGGVKLIAEAWDAGGLYQVGQFPHWNVWSEWNGKYRDIVRQFIKGTDGFAGGFAECLCGSPQLYQAGGRKPWHSINFVCAHDGFTLADLVTYNNKYNLPNGEDNRDGENHNLSWNCGEEGEFARSSVKRLRKRQMRNFFVCLMVSQVRLISDLFNF
BaRT2v18chr7HG352280.11	BaRT2v18chr7HG352280	chr7H	182130630	182141083	+	HC Iso-Seq	Enriched TSS and TES	182130630	182130656	182130657	182133595	182133596	182141083	182130657	182130659	182133593	182133595					Unproductive	PTC;NMD	-	PTC;ds_SJ;long_3UTR
BaRT2v18chr7HG352280.12	BaRT2v18chr7HG352280	chr7H	182130634	182141093	+	HC Iso-Seq	Enriched TSS and TES	182130634	182130656	182130657	182140411	182140412	182141093	182130657	182130659	182140409	182140411	Isoamylase 1, chloroplastic;Aamy domain-containing protein	0.6704026548921538;0.4615636096642861	GO:0019252;GO:0004553;GO:0010368;GO:0005982;GO:0016798;GO:0043033;GO:0009250;GO:0019156;GO:0009536;GO:0006073;GO:0004133;GO:0009507;GO:0044042;GO:0016787;GO:1902494;GO:0033692;GO:0032991;GO:0003824;GO:0034637;GO:0043231;GO:0005515;GO:0044264;GO:0043227;GO:0005488;GO:0000271;GO:0043229;GO:0005975;GO:0043226;GO:0010021;GO:0005737;GO:2000896;GO:0005622;GO:0005976;GO:0110165;GO:0005983;GO:0044262;GO:0016051;GO:0005977;GO:0006112;GO:0009251;GO:0044247;GO:0044275;GO:0000272;GO:0034645;GO:0009059;GO:0016052;GO:0015980;GO:0009057;GO:0044260;GO:0044249;GO:0006091;GO:1901576;GO:0044248;GO:0009058;GO:0044238;GO:1901575;GO:1901137;GO:0009056;GO:0043170;GO:0071704;GO:1901135;GO:0008152;GO:0044237;GO:0009987	starch biosynthetic process;hydrolase activity, hydrolyzing O-glycosyl compounds;chloroplast isoamylase complex;starch metabolic process;hydrolase activity, acting on glycosyl bonds;isoamylase complex;glucan biosynthetic process;isoamylase activity;plastid;cellular glucan metabolic process;glycogen debranching enzyme activity;chloroplast;glucan metabolic process;hydrolase activity;catalytic complex;cellular polysaccharide biosynthetic process;protein-containing complex;catalytic activity;cellular carbohydrate biosynthetic process;intracellular membrane-bounded organelle;protein binding;cellular polysaccharide metabolic process;membrane-bounded organelle;binding;polysaccharide biosynthetic process;intracellular organelle;carbohydrate metabolic process;organelle;amylopectin biosynthetic process;cytoplasm;amylopectin metabolic process;intracellular anatomical structure;polysaccharide metabolic process;cellular anatomical entity;starch catabolic process;cellular carbohydrate metabolic process;carbohydrate biosynthetic process;glycogen metabolic process;energy reserve metabolic process;glucan catabolic process;cellular polysaccharide catabolic process;cellular carbohydrate catabolic process;polysaccharide catabolic process;cellular macromolecule biosynthetic process;macromolecule biosynthetic process;carbohydrate catabolic process;energy derivation by oxidation of organic compounds;macromolecule catabolic process;cellular macromolecule metabolic process;cellular biosynthetic process;generation of precursor metabolites and energy;organic substance biosynthetic process;cellular catabolic process;biosynthetic process;primary metabolic process;organic substance catabolic process;carbohydrate derivative biosynthetic process;catabolic process;macromolecule metabolic process;organic substance metabolic process;carbohydrate derivative metabolic process;metabolic process;cellular metabolic process;cellular process	Coding	-	-	-	MKMMAMAEAPCLCARPFLAARAWRPGPAPRLRRWRPNATAGKGVGEVCAAAVEAATKAEEEEDEEEEPVAEDRYALGGACRVLAGMPAPLGATALAGGVNFAVYSGGATAAALCLFTPEDLKADRVSEEVPLDPLMNRTGDVWHVFLEGELHGMLYGYRFDGTFAPHCGHYFDVSNVVVDPYAKAVISREEYGVPAHGNNCWPQMAGMIPLPYSTFDWEGDLPLRYPQKDLVIYEMHLRGFTKHDSSNVEHPGTFIGAVSKLDYLKELGVNCIELMPCHEFNELEYATSSSKMNFWGYSTINFFSPMTRYTSGGIKNCGRDGINEFKTFVRESHKRGIEVILDVVFNHTAEGNENGPILSFRGVDNTTYYMLAPKGEFYNYSGCGNTFNCNHPVVRQFIVDCLRYWVMEMHIDGFRFDLASIMTRGSSLWDPINVYGAPIEGDMITTGTPLVTPPLIDMISNDPILGGVKLIAEAWDAGGLYQVGQFPHWNVWSEWNGKYRDIVRQFIKGTDGFAGGFAECLCGSPQLYQAGGRKPWHSINFVCAHDGFTLADLVTYNNKYNLPNGEDNRDGENHNLSWNCGEEGEFARSSVKRLRKRQMRNFFVCLMVSQGVPMFYMGDEYGHTKGGNNNTYCHDSYVNYFRWDKKEEHSDLHRFCCLMTKFRK
BaRT2v18chr7HG352290.1	BaRT2v18chr7HG352290	chr7H	182141033	182141981	-	HC Iso-Seq	Enriched TSS and TES	182141954	182141981	182141344	182141953	182141033	182141343	182141951	182141953	182141344	182141346	Chaperone protein dnaJ-related	0.438453			Coding	-	-	-	MAVQWCSATSPYGWCHRPPPQLPSPALVSIVSQPRRIVCVSVRREVAVATAAEAATPEVEADMDMEEEGVECEEGCGGTGWLLCDFCKGKKNNVKSESSPRIYRRCPTCKAAGYILCQRCRVYRCITYPESTES
BaRT2v18chr7HG352290.2	BaRT2v18chr7HG352290	chr7H	182141046	182141981	-	HC Iso-Seq	Enriched TSS and TES	182141954	182141981	182141637	182141953	182141046	182141636	182141951	182141953	182141637	182141639					Unproductive	PTC;NMD	-	PTC;ds_SJ;long_3UTR
BaRT2v18chr7HG352300.1	BaRT2v18chr7HG352300	chr7H	182142184	182143396	+	HC Iso-Seq	Fixed window	182142184	182142205	182142206	182143201	182143202	182143396	182142206	182142208	182143199	182143201	Glycosyltransferase family protein 64 C3;Putative glucuronosyl-galactosyl-proteoglycan 4-alpha-N-acetylglucosaminyltransferase;Exostosin, C-terminal;Alpha-1,4-N-acetylglucosaminyltransferase EXTL3;Transferase, transferring glycosyl groups	0.9680758;0.5513679364081989;0.4949174050404128;0.4308155172664202;0.3887915764465172	GO:0006486;GO:0016757;GO:0016021;GO:0043413;GO:0016740;GO:0031224;GO:0009101;GO:0016020;GO:0003824;GO:0009100;GO:0001888;GO:0110165;GO:0070085;GO:0008375;GO:1901137;GO:0008194;GO:0006464;GO:0016758;GO:0036211;GO:0050508;GO:1901135;GO:0046872;GO:0043412;GO:0043169;GO:0034645;GO:0043167;GO:0009059;GO:0005488;GO:0044267;GO:1901566;GO:0019538;GO:0044260;GO:0044249;GO:1901576;GO:0009058;GO:1901564;GO:0043170;GO:0006807;GO:0044238;GO:0044237;GO:0071704;GO:0008152;GO:0009987	protein glycosylation;transferase activity, transferring glycosyl groups;integral component of membrane;macromolecule glycosylation;transferase activity;intrinsic component of membrane;glycoprotein biosynthetic process;membrane;catalytic activity;glycoprotein metabolic process;glucuronyl-galactosyl-proteoglycan 4-alpha-N-acetylglucosaminyltransferase activity;cellular anatomical entity;glycosylation;acetylglucosaminyltransferase activity;carbohydrate derivative biosynthetic process;UDP-glycosyltransferase activity;cellular protein modification process;transferase activity, transferring hexosyl groups;protein modification process;glucuronosyl-N-acetylglucosaminyl-proteoglycan 4-alpha-N-acetylglucosaminyltransferase activity;carbohydrate derivative metabolic process;metal ion binding;macromolecule modification;cation binding;cellular macromolecule biosynthetic process;ion binding;macromolecule biosynthetic process;binding;cellular protein metabolic process;organonitrogen compound biosynthetic process;protein metabolic process;cellular macromolecule metabolic process;cellular biosynthetic process;organic substance biosynthetic process;biosynthetic process;organonitrogen compound metabolic process;macromolecule metabolic process;nitrogen compound metabolic process;primary metabolic process;cellular metabolic process;organic substance metabolic process;metabolic process;cellular process	Coding	-	-	-	MPSSHHRYLVLLLPFVVAVTLSAVPALGGGEEAACDAASPHEEELRPDRLTVLLSGYSERRLPLLRGIAGAYAAHPLVLAVVVLWCNPSTPDDRLLLPRFPPGVSLHRTASASLNSRFLPHPAIRTAAVAVADDDVLPDAAAISFAFAAWQQRAGRPGTLVGFFPRSHHLDLARGRWAYAAPQPGRYSMVLTKFLVLGVGLLRKYSCSPELAAARAVVDRERNCEDILMNFVAADASGEGPVLVEAGSVRDWGDPRNDANAGAGVEAMRAVGLSSRGGVGHWEKRGECITVFHRLLGRMPLRYSYGKVVEATVAEQGLCSKAGRLVRCDQE
BaRT2v18chr7HG352310.1	BaRT2v18chr7HG352310	chr7H	182145657	182145848	+	Illumina	Illumina															Non_Coding	No_ORF	-	-
BaRT2v18chr7HG352320.1	BaRT2v18chr7HG352320	chr7H	182211596	182214521	-	HC Iso-Seq	Enriched TSS and TES	182214390	182214521	182213655	182214389	182211596	182213654	182214387	182214389	182213655	182213657					Coding	AS_3UTR	-	-	MVVLMEYAPGVGVTTKRKGEEEPGLFAFPDDGDSGSVPISCRATKMRRLESAGTGHDVPAAAAGVGMEGDVMMAEELPAPSPSLGAAEGGKMAVVVYDHRAVDAARRGGRRGLLGQWRLRPWAPLSAGADWIRDMLREADGRTVRAVLSSAQEEGGVDLALVPWGAAHVSAEANQASTAAETVDGEEDAEGTAAMDVEEVGEHHQTQGGGAGCGEGYLRQWPQHCLAPPPLPAVRQARPAVWSW
BaRT2v18chr7HG352320.2	BaRT2v18chr7HG352320	chr7H	182211596	182214521	-	HC Iso-Seq	Enriched TSS and TES	182214390	182214521	182213655	182214389	182211596	182213654	182214387	182214389	182213655	182213657					Coding	AS_3UTR	-	-	MVVLMEYAPGVGVTTKRKGEEEPGLFAFPDDGDSGSVPISCRATKMRRLESAGTGHDVPAAAAGVGMEGDVMMAEELPAPSPSLGAAEGGKMAVVVYDHRAVDAARRGGRRGLLGQWRLRPWAPLSAGADWIRDMLREADGRTVRAVLSSAQEEGGVDLALVPWGAAHVSAEANQASTAAETVDGEEDAEGTAAMDVEEVGEHHQTQGGGAGCGEGYLRQWPQHCLAPPPLPAVRQARPAVWSW
BaRT2v18chr7HG352320.3	BaRT2v18chr7HG352320	chr7H	182211596	182214521	-	HC Iso-Seq	Enriched TSS and TES	182214390	182214521	182213655	182214389	182211596	182213654	182214387	182214389	182213655	182213657					Coding	AS_3UTR	-	-	MVVLMEYAPGVGVTTKRKGEEEPGLFAFPDDGDSGSVPISCRATKMRRLESAGTGHDVPAAAAGVGMEGDVMMAEELPAPSPSLGAAEGGKMAVVVYDHRAVDAARRGGRRGLLGQWRLRPWAPLSAGADWIRDMLREADGRTVRAVLSSAQEEGGVDLALVPWGAAHVSAEANQASTAAETVDGEEDAEGTAAMDVEEVGEHHQTQGGGAGCGEGYLRQWPQHCLAPPPLPAVRQARPAVWSW
BaRT2v18chr7HG352330.1	BaRT2v18chr7HG352330	chr7H	182615299	182625766	+	Illumina	Illumina	182615299	182615438	182615439	182616640	182616641	182625766	182615439	182615441	182616638	182616640					Unproductive	PTC;NMD	ldORF	PTC;ds_SJ;long_3UTR
BaRT2v18chr7HG352330.2	BaRT2v18chr7HG352330	chr7H	182615338	182625783	+	Illumina	Illumina	182615338	182615438	182615439	182625411	182625412	182625783	182615439	182615441	182625409	182625411	Methyl-CpG-binding domain-containing protein 2;MBD domain-containing protein	0.8224983766977743;0.3330126092085526	GO:0008270;GO:0005634;GO:0046914;GO:0043231;GO:0003677;GO:0043227;GO:0046872;GO:0043229;GO:0043169;GO:0043226;GO:0003676;GO:0005622;GO:0043167;GO:0110165;GO:1901363;GO:0097159;GO:0005488	zinc ion binding;nucleus;transition metal ion binding;intracellular membrane-bounded organelle;DNA binding;membrane-bounded organelle;metal ion binding;intracellular organelle;cation binding;organelle;nucleic acid binding;intracellular anatomical structure;ion binding;cellular anatomical entity;heterocyclic compound binding;organic cyclic compound binding;binding	Coding	-	-	-	MRRRVGRPTPLPRPDGRRASPRAAILSGPGASGGWPPPAKPPKSARQRSSVSLNRPRRRPRTPTSQSGHQKAAIGGATCMELQTMGSSPSNPVPNPDENSLSHPQPKESQYMLADKVVDQWDDSDTENSSGSASYQVVSYKNAQGENTFLVPPKKRKFTIDTYAVECSTCQKWRIIPSKLKYEKIRENIVQVPFSCKYVQGWKPQVTCHDPTDMSEGNGMVWAIDKPGIPHTPPGWERKITLRSEQGTRFAHVYYISLAGRTIRSMKELKKYLEDNPDCAAGLQLSQFSFKVPKPPNRPRQTEPIEPAKVPPPVHEDPVRNYMPVPHGEANPVTHIPVTLDLQVPVMLPKKRKLN
BaRT2v18chr7HG352330.3	BaRT2v18chr7HG352330	chr7H	182615339	182625784	+	Illumina	Illumina	182615339	182615438	182615439	182623943	182623944	182625784	182615439	182615441	182623941	182623943					Unproductive	Short_ORF	ldORF	-
BaRT2v18chr7HG352330.4	BaRT2v18chr7HG352330	chr7H	182615382	182625784	+	Illumina	Illumina	182615382	182615438	182615439	182616640	182616641	182625784	182615439	182615441	182616638	182616640					Unproductive	PTC;NMD	ldORF	PTC;ds_SJ;long_3UTR
BaRT2v18chr7HG352330.5	BaRT2v18chr7HG352330	chr7H	182615382	182624115	+	Illumina	Illumina	182615382	182615438	182615439	182616640	182616641	182624115	182615439	182615441	182616638	182616640					Unproductive	PTC;NMD	ldORF	PTC;ds_SJ;long_3UTR
BaRT2v18chr7HG352340.1	BaRT2v18chr7HG352340	chr7H	182632078	182633031	+	Illumina	Illumina	182632078	182632131	182632132	182632812	182632813	182633031	182632132	182632134	182632810	182632812					Coding	-	-	-	MPLPPRAVLPLPIVASKATPKRSRNVATMAAKKTNSAPRSPKKIHRMDAAAKTNSAPRLPQKVLQKPTVDAARRQLRFACGDAVEVRNRLFTNVVFSGNGQVVIYARAKVLSASPGTESYLVEYPATNSKPTRVARVPSWDVREPRRAPPQPDPVADAARPASSKRPPPTERTENAGDFCKKAKKVGKGIPMDALCRFFEEHDPEFAAELRRGTIAKVDGERPVHV
BaRT2v18chr7HG352350.1	BaRT2v18chr7HG352350	chr7H	182795568	182802039	+	Illumina	Illumina	182795568	182795637	182795638	182799210	182799211	182802039	182795638	182795640	182799208	182799210	Methyl-CpG-binding domain-containing protein 2;MBD domain-containing protein	0.6088813047127868;0.35459859364082535	GO:0008270;GO:0005634;GO:0046914;GO:0043231;GO:0003677;GO:0043227;GO:0046872;GO:0043229;GO:0043169;GO:0043226;GO:0003676;GO:0005622;GO:0043167;GO:0110165;GO:1901363;GO:0097159;GO:0005488;GO:0008270;GO:0005634;GO:0046914;GO:0043231;GO:0003677;GO:0043227;GO:0046872;GO:0043229;GO:0043169;GO:0043226;GO:0003676;GO:0005622;GO:0043167;GO:0110165;GO:1901363;GO:0097159;GO:0005488;GO:0008270;GO:0005634;GO:0046914;GO:0043231;GO:0003677;GO:0043227;GO:0046872;GO:0043229;GO:0043169;GO:0043226;GO:0003676;GO:0005622;GO:0043167;GO:0110165;GO:1901363;GO:0097159;GO:0005488;GO:0008270;GO:0005634;GO:0046914;GO:0043231;GO:0003677;GO:0043227;GO:0046872;GO:0043229;GO:0043169;GO:0043226;GO:0003676;GO:0005622;GO:0043167;GO:0110165;GO:1901363;GO:0097159;GO:0005488;GO:0008270;GO:0005634;GO:0046914;GO:0043231;GO:0003677;GO:0043227;GO:0046872;GO:0043229;GO:0043169;GO:0043226;GO:0003676;GO:0005622;GO:0043167;GO:0110165;GO:1901363;GO:0097159;GO:0005488;GO:0008270;GO:0005634;GO:0046914;GO:0043231;GO:0003677;GO:0043227;GO:0046872;GO:0043229;GO:0043169;GO:0043226;GO:0003676;GO:0005622;GO:0043167;GO:0110165;GO:1901363;GO:0097159;GO:0005488;GO:0008270;GO:0005634;GO:0046914;GO:0043231;GO:0003677;GO:0043227;GO:0046872;GO:0043229;GO:0043169;GO:0043226;GO:0003676;GO:0005622;GO:0043167;GO:0110165;GO:1901363;GO:0097159;GO:0005488;GO:0008270;GO:0005634;GO:0046914;GO:0043231;GO:0003677;GO:0043227;GO:0046872;GO:0043229;GO:0043169;GO:0043226;GO:0003676;GO:0005622;GO:0043167;GO:0110165;GO:1901363;GO:0097159;GO:0005488;GO:0008270;GO:0005634;GO:0046914;GO:0043231;GO:0003677;GO:0043227;GO:0046872;GO:0043229;GO:0043169;GO:0043226;GO:0003676;GO:0005622;GO:0043167;GO:0110165;GO:1901363;GO:0097159;GO:0005488	zinc ion binding;nucleus;transition metal ion binding;intracellular membrane-bounded organelle;DNA binding;membrane-bounded organelle;metal ion binding;intracellular organelle;cation binding;organelle;nucleic acid binding;intracellular anatomical structure;ion binding;cellular anatomical entity;heterocyclic compound binding;organic cyclic compound binding;binding;zinc ion binding;nucleus;transition metal ion binding;intracellular membrane-bounded organelle;DNA binding;membrane-bounded organelle;metal ion binding;intracellular organelle;cation binding;organelle;nucleic acid binding;intracellular anatomical structure;ion binding;cellular anatomical entity;heterocyclic compound binding;organic cyclic compound binding;binding;zinc ion binding;nucleus;transition metal ion binding;intracellular membrane-bounded organelle;DNA binding;membrane-bounded organelle;metal ion binding;intracellular organelle;cation binding;organelle;nucleic acid binding;intracellular anatomical structure;ion binding;cellular anatomical entity;heterocyclic compound binding;organic cyclic compound binding;binding;zinc ion binding;nucleus;transition metal ion binding;intracellular membrane-bounded organelle;DNA binding;membrane-bounded organelle;metal ion binding;intracellular organelle;cation binding;organelle;nucleic acid binding;intracellular anatomical structure;ion binding;cellular anatomical entity;heterocyclic compound binding;organic cyclic compound binding;binding;zinc ion binding;nucleus;transition metal ion binding;intracellular membrane-bounded organelle;DNA binding;membrane-bounded organelle;metal ion binding;intracellular organelle;cation binding;organelle;nucleic acid binding;intracellular anatomical structure;ion binding;cellular anatomical entity;heterocyclic compound binding;organic cyclic compound binding;binding;zinc ion binding;nucleus;transition metal ion binding;intracellular membrane-bounded organelle;DNA binding;membrane-bounded organelle;metal ion binding;intracellular organelle;cation binding;organelle;nucleic acid binding;intracellular anatomical structure;ion binding;cellular anatomical entity;heterocyclic compound binding;organic cyclic compound binding;binding;zinc ion binding;nucleus;transition metal ion binding;intracellular membrane-bounded organelle;DNA binding;membrane-bounded organelle;metal ion binding;intracellular organelle;cation binding;organelle;nucleic acid binding;intracellular anatomical structure;ion binding;cellular anatomical entity;heterocyclic compound binding;organic cyclic compound binding;binding;zinc ion binding;nucleus;transition metal ion binding;intracellular membrane-bounded organelle;DNA binding;membrane-bounded organelle;metal ion binding;intracellular organelle;cation binding;organelle;nucleic acid binding;intracellular anatomical structure;ion binding;cellular anatomical entity;heterocyclic compound binding;organic cyclic compound binding;binding;zinc ion binding;nucleus;transition metal ion binding;intracellular membrane-bounded organelle;DNA binding;membrane-bounded organelle;metal ion binding;intracellular organelle;cation binding;organelle;nucleic acid binding;intracellular anatomical structure;ion binding;cellular anatomical entity;heterocyclic compound binding;organic cyclic compound binding;binding	Coding	AS_3UTR	-	-	MDPFVSDPTEPVKTSPQTQTQGQEEEGLGADPSFNSSYTESVGATAATQADDEAESRAPGSPSPPRRPPSISSRRDPIRAGCFRRLAASCEAARIREAALLRESKPPAAKAEDPDEPIWPPKSPHWRRYVELQTMGSSPSNPVPNPDENSLSHPPRKESQYMLADKVVDQWDDSDTENSSGSASYQIVYYKNAQGENTFLVPPKKRKFTIDTYAVECSTCQKWRIIPSKLKYEQIRENIIHVPFSCKYVHGWKPEVTCHDPTDISEGNGMVWAIDKPAIPQTPPGWERKITLRSEQGTRFADVYYICPAGRKLRSMKEVERCFEDNPDYAAVLQLSQFSFKVPKPPNRPRQSELIEPTEVPPPVHRVPVHNYMPVPHGEANPLTHIPVTLALQVPVMRSKKRKLNQ
BaRT2v18chr7HG352350.2	BaRT2v18chr7HG352350	chr7H	182795621	182802038	+	Illumina	Illumina	182795621	182795637	182795638	182799210	182799211	182802038	182795638	182795640	182799208	182799210	Methyl-CpG-binding domain-containing protein 2;MBD domain-containing protein	0.6088813047127868;0.35459859364082535	GO:0008270;GO:0005634;GO:0046914;GO:0043231;GO:0003677;GO:0043227;GO:0046872;GO:0043229;GO:0043169;GO:0043226;GO:0003676;GO:0005622;GO:0043167;GO:0110165;GO:1901363;GO:0097159;GO:0005488	zinc ion binding;nucleus;transition metal ion binding;intracellular membrane-bounded organelle;DNA binding;membrane-bounded organelle;metal ion binding;intracellular organelle;cation binding;organelle;nucleic acid binding;intracellular anatomical structure;ion binding;cellular anatomical entity;heterocyclic compound binding;organic cyclic compound binding;binding	Coding	AS_3UTR	-	-	MDPFVSDPTEPVKTSPQTQTQGQEEEGLGADPSFNSSYTESVGATAATQADDEAESRAPGSPSPPRRPPSISSRRDPIRAGCFRRLAASCEAARIREAALLRESKPPAAKAEDPDEPIWPPKSPHWRRYVELQTMGSSPSNPVPNPDENSLSHPPRKESQYMLADKVVDQWDDSDTENSSGSASYQIVYYKNAQGENTFLVPPKKRKFTIDTYAVECSTCQKWRIIPSKLKYEQIRENIIHVPFSCKYVHGWKPEVTCHDPTDISEGNGMVWAIDKPAIPQTPPGWERKITLRSEQGTRFADVYYICPAGRKLRSMKEVERCFEDNPDYAAVLQLSQFSFKVPKPPNRPRQSELIEPTEVPPPVHRVPVHNYMPVPHGEANPLTHIPVTLALQVPVMRSKKRKLNQ
BaRT2v18chr7HG352350.3	BaRT2v18chr7HG352350	chr7H	182795633	182802039	+	Illumina	Illumina	182795633	182795637	182795638	182799210	182799211	182802039	182795638	182795640	182799208	182799210	Methyl-CpG-binding domain-containing protein 2;MBD domain-containing protein	0.6088813047127868;0.35459859364082535	GO:0008270;GO:0005634;GO:0046914;GO:0043231;GO:0003677;GO:0043227;GO:0046872;GO:0043229;GO:0043169;GO:0043226;GO:0003676;GO:0005622;GO:0043167;GO:0110165;GO:1901363;GO:0097159;GO:0005488	zinc ion binding;nucleus;transition metal ion binding;intracellular membrane-bounded organelle;DNA binding;membrane-bounded organelle;metal ion binding;intracellular organelle;cation binding;organelle;nucleic acid binding;intracellular anatomical structure;ion binding;cellular anatomical entity;heterocyclic compound binding;organic cyclic compound binding;binding	Coding	AS_3UTR	-	-	MDPFVSDPTEPVKTSPQTQTQGQEEEGLGADPSFNSSYTESVGATAATQADDEAESRAPGSPSPPRRPPSISSRRDPIRAGCFRRLAASCEAARIREAALLRESKPPAAKAEDPDEPIWPPKSPHWRRYVELQTMGSSPSNPVPNPDENSLSHPPRKESQYMLADKVVDQWDDSDTENSSGSASYQIVYYKNAQGENTFLVPPKKRKFTIDTYAVECSTCQKWRIIPSKLKYEQIRENIIHVPFSCKYVHGWKPEVTCHDPTDISEGNGMVWAIDKPAIPQTPPGWERKITLRSEQGTRFADVYYICPAGRKLRSMKEVERCFEDNPDYAAVLQLSQFSFKVPKPPNRPRQSELIEPTEVPPPVHRVPVHNYMPVPHGEANPLTHIPVTLALQVPVMRSKKRKLNQ
BaRT2v18chr7HG352350.4	BaRT2v18chr7HG352350	chr7H	182795633	182802039	+	Illumina	Illumina	182795633	182795637	182795638	182799210	182799211	182802039	182795638	182795640	182799208	182799210	Methyl-CpG-binding domain-containing protein 2;MBD domain-containing protein	0.6088813047127868;0.35459859364082535	GO:0008270;GO:0005634;GO:0046914;GO:0043231;GO:0003677;GO:0043227;GO:0046872;GO:0043229;GO:0043169;GO:0043226;GO:0003676;GO:0005622;GO:0043167;GO:0110165;GO:1901363;GO:0097159;GO:0005488	zinc ion binding;nucleus;transition metal ion binding;intracellular membrane-bounded organelle;DNA binding;membrane-bounded organelle;metal ion binding;intracellular organelle;cation binding;organelle;nucleic acid binding;intracellular anatomical structure;ion binding;cellular anatomical entity;heterocyclic compound binding;organic cyclic compound binding;binding	Coding	AS_3UTR	-	-	MDPFVSDPTEPVKTSPQTQTQGQEEEGLGADPSFNSSYTESVGATAATQADDEAESRAPGSPSPPRRPPSISSRRDPIRAGCFRRLAASCEAARIREAALLRESKPPAAKAEDPDEPIWPPKSPHWRRYVELQTMGSSPSNPVPNPDENSLSHPPRKESQYMLADKVVDQWDDSDTENSSGSASYQIVYYKNAQGENTFLVPPKKRKFTIDTYAVECSTCQKWRIIPSKLKYEQIRENIIHVPFSCKYVHGWKPEVTCHDPTDISEGNGMVWAIDKPAIPQTPPGWERKITLRSEQGTRFADVYYICPAGRKLRSMKEVERCFEDNPDYAAVLQLSQFSFKVPKPPNRPRQSELIEPTEVPPPVHRVPVHNYMPVPHGEANPLTHIPVTLALQVPVMRSKKRKLNQ
BaRT2v18chr7HG352350.5	BaRT2v18chr7HG352350	chr7H	182795633	182802039	+	Illumina	Illumina	182795633	182795637	182795638	182799210	182799211	182802039	182795638	182795640	182799208	182799210	Methyl-CpG-binding domain-containing protein 2;MBD domain-containing protein	0.6088813047127868;0.35459859364082535	GO:0008270;GO:0005634;GO:0046914;GO:0043231;GO:0003677;GO:0043227;GO:0046872;GO:0043229;GO:0043169;GO:0043226;GO:0003676;GO:0005622;GO:0043167;GO:0110165;GO:1901363;GO:0097159;GO:0005488	zinc ion binding;nucleus;transition metal ion binding;intracellular membrane-bounded organelle;DNA binding;membrane-bounded organelle;metal ion binding;intracellular organelle;cation binding;organelle;nucleic acid binding;intracellular anatomical structure;ion binding;cellular anatomical entity;heterocyclic compound binding;organic cyclic compound binding;binding	Coding	AS_3UTR	-	-	MDPFVSDPTEPVKTSPQTQTQGQEEEGLGADPSFNSSYTESVGATAATQADDEAESRAPGSPSPPRRPPSISSRRDPIRAGCFRRLAASCEAARIREAALLRESKPPAAKAEDPDEPIWPPKSPHWRRYVELQTMGSSPSNPVPNPDENSLSHPPRKESQYMLADKVVDQWDDSDTENSSGSASYQIVYYKNAQGENTFLVPPKKRKFTIDTYAVECSTCQKWRIIPSKLKYEQIRENIIHVPFSCKYVHGWKPEVTCHDPTDISEGNGMVWAIDKPAIPQTPPGWERKITLRSEQGTRFADVYYICPAGRKLRSMKEVERCFEDNPDYAAVLQLSQFSFKVPKPPNRPRQSELIEPTEVPPPVHRVPVHNYMPVPHGEANPLTHIPVTLALQVPVMRSKKRKLNQ
BaRT2v18chr7HG352350.6	BaRT2v18chr7HG352350	chr7H	182795736	182802036	+	HC Iso-Seq	Enriched TSS and TES	182795736	182796905	182796906	182799210	182799211	182802036	182796906	182796908	182799208	182799210	Methyl-CpG-binding domain-containing protein 2;MBD domain-containing protein;CW-type domain-containing protein	0.6381044235465453;0.38141971451725487;0.3048790894780784	GO:0008270;GO:0005634;GO:0046914;GO:0043231;GO:0003677;GO:0043227;GO:0046872;GO:0043229;GO:0043169;GO:0043226;GO:0003676;GO:0005622;GO:0043167;GO:0110165;GO:1901363;GO:0097159;GO:0005488	zinc ion binding;nucleus;transition metal ion binding;intracellular membrane-bounded organelle;DNA binding;membrane-bounded organelle;metal ion binding;intracellular organelle;cation binding;organelle;nucleic acid binding;intracellular anatomical structure;ion binding;cellular anatomical entity;heterocyclic compound binding;organic cyclic compound binding;binding	Coding	-	-	-	MGSSPSNPVPNPDENSLSHPPRKESQYMLADKVVDQWDDSDTENSSGSASYQIVYYKNAQGENTFLVPPKKRKFTIDTYAVECSTCQKWRIIPSKLKYEQIRENIIHVPFSCKYVHGWKPEVTCHDPTDISEGNGMVWAIDKPAIPQTPPGWERKITLRSEQGTRFADVYYICPAGRKLRSMKEVERCFEDNPDYAAVLQLSQFSFKVPKPPNRPRQSELIEPTEVPPPVHRVPVHNYMPVPHGEANPLTHIPVTLALQVPVMRSKKRKLNQ
BaRT2v18chr7HG352350.7	BaRT2v18chr7HG352350	chr7H	182795740	182801875	+	HC Iso-Seq	Enriched TSS and TES	182795740	182796905	182796906	182799210	182799211	182801875	182796906	182796908	182799208	182799210	Methyl-CpG-binding domain-containing protein 2;MBD domain-containing protein;CW-type domain-containing protein	0.6381044235465453;0.38141971451725487;0.3048790894780784	GO:0008270;GO:0005634;GO:0046914;GO:0043231;GO:0003677;GO:0043227;GO:0046872;GO:0043229;GO:0043169;GO:0043226;GO:0003676;GO:0005622;GO:0043167;GO:0110165;GO:1901363;GO:0097159;GO:0005488	zinc ion binding;nucleus;transition metal ion binding;intracellular membrane-bounded organelle;DNA binding;membrane-bounded organelle;metal ion binding;intracellular organelle;cation binding;organelle;nucleic acid binding;intracellular anatomical structure;ion binding;cellular anatomical entity;heterocyclic compound binding;organic cyclic compound binding;binding	Coding	AS_3UTR	-	-	MGSSPSNPVPNPDENSLSHPPRKESQYMLADKVVDQWDDSDTENSSGSASYQIVYYKNAQGENTFLVPPKKRKFTIDTYAVECSTCQKWRIIPSKLKYEQIRENIIHVPFSCKYVHGWKPEVTCHDPTDISEGNGMVWAIDKPAIPQTPPGWERKITLRSEQGTRFADVYYICPAGRKLRSMKEVERCFEDNPDYAAVLQLSQFSFKVPKPPNRPRQSELIEPTEVPPPVHRVPVHNYMPVPHGEANPLTHIPVTLALQVPVMRSKKRKLNQ
BaRT2v18chr7HG352350.8	BaRT2v18chr7HG352350	chr7H	182795745	182802033	+	HC Iso-Seq	Enriched TSS and TES	182795745	182796905	182796906	182799210	182799211	182802033	182796906	182796908	182799208	182799210	Methyl-CpG-binding domain-containing protein 2;MBD domain-containing protein;CW-type domain-containing protein	0.6381044235465453;0.38141971451725487;0.3048790894780784	GO:0008270;GO:0005634;GO:0046914;GO:0043231;GO:0003677;GO:0043227;GO:0046872;GO:0043229;GO:0043169;GO:0043226;GO:0003676;GO:0005622;GO:0043167;GO:0110165;GO:1901363;GO:0097159;GO:0005488	zinc ion binding;nucleus;transition metal ion binding;intracellular membrane-bounded organelle;DNA binding;membrane-bounded organelle;metal ion binding;intracellular organelle;cation binding;organelle;nucleic acid binding;intracellular anatomical structure;ion binding;cellular anatomical entity;heterocyclic compound binding;organic cyclic compound binding;binding	Coding	AS_3UTR	-	-	MGSSPSNPVPNPDENSLSHPPRKESQYMLADKVVDQWDDSDTENSSGSASYQIVYYKNAQGENTFLVPPKKRKFTIDTYAVECSTCQKWRIIPSKLKYEQIRENIIHVPFSCKYVHGWKPEVTCHDPTDISEGNGMVWAIDKPAIPQTPPGWERKITLRSEQGTRFADVYYICPAGRKLRSMKEVERCFEDNPDYAAVLQLSQFSFKVPKPPNRPRQSELIEPTEVPPPVHRVPVHNYMPVPHGEANPLTHIPVTLALQVPVMRSKKRKLNQ
BaRT2v18chr7HG352350.9	BaRT2v18chr7HG352350	chr7H	182795752	182801893	+	HC Iso-Seq	Enriched TSS and TES	182795752	182796905	182796906	182799210	182799211	182801893	182796906	182796908	182799208	182799210	Methyl-CpG-binding domain-containing protein 2;MBD domain-containing protein;CW-type domain-containing protein	0.6381044235465453;0.38141971451725487;0.3048790894780784	GO:0008270;GO:0005634;GO:0046914;GO:0043231;GO:0003677;GO:0043227;GO:0046872;GO:0043229;GO:0043169;GO:0043226;GO:0003676;GO:0005622;GO:0043167;GO:0110165;GO:1901363;GO:0097159;GO:0005488	zinc ion binding;nucleus;transition metal ion binding;intracellular membrane-bounded organelle;DNA binding;membrane-bounded organelle;metal ion binding;intracellular organelle;cation binding;organelle;nucleic acid binding;intracellular anatomical structure;ion binding;cellular anatomical entity;heterocyclic compound binding;organic cyclic compound binding;binding	Coding	AS_3UTR	-	-	MGSSPSNPVPNPDENSLSHPPRKESQYMLADKVVDQWDDSDTENSSGSASYQIVYYKNAQGENTFLVPPKKRKFTIDTYAVECSTCQKWRIIPSKLKYEQIRENIIHVPFSCKYVHGWKPEVTCHDPTDISEGNGMVWAIDKPAIPQTPPGWERKITLRSEQGTRFADVYYICPAGRKLRSMKEVERCFEDNPDYAAVLQLSQFSFKVPKPPNRPRQSELIEPTEVPPPVHRVPVHNYMPVPHGEANPLTHIPVTLALQVPVMRSKKRKLNQ
BaRT2v18chr7HG352360.1	BaRT2v18chr7HG352360	chr7H	182808359	182809314	+	LC Iso-Seq	Illumina	182808359	182808419	182808420	182809100	182809101	182809314	182808420	182808422	182809098	182809100					Coding	-	-	-	MPLLPRAVLPLPAVASNATPKRSSNVATMAAKKTNSAPRLPKKIHRMDAAAKTNSAPRLPQKVLQKPTVDAARRQLRFACGDAVEVRIRLFTNVVFSGNGQVVIYARAKVLSASPGTESYLVEYPATNSKPTRVARVPSWDVREPRRAPPQPHPVADAARPASSKRPPPTERTENAGDFCKKAKKVGKGIPMDALCRFFEEHDPEFAAELRRGTIAKVDGERPVHV
BaRT2v18chr7HG352360.2	BaRT2v18chr7HG352360	chr7H	182808369	182809452	+	Illumina	Illumina	182808369	182808419	182808420	182809100	182809101	182809452	182808420	182808422	182809098	182809100					Coding	-	-	-	MPLLPRAVLPLPAVASNATPKRSSNVATMAAKKTNSAPRLPKKIHRMDAAAKTNSAPRLPQKVLQKPTVDAARRQLRFACGDAVEVRIRLFTNVVFSGNGQVVIYARAKVLSASPGTESYLVEYPATNSKPTRVARVPSWDVREPRRAPPQPHPVADAARPASSKRPPPTERTENAGDFCKKAKKVGKGIPMDALCRFFEEHDPEFAAELRRGTIAKVDGERPVHV
BaRT2v18chr7HG352370.1	BaRT2v18chr7HG352370	chr7H	182880314	182883640	-	Illumina	Illumina	182882920	182883640	182881048	182882919	182880314	182881047	182882917	182882919	182881048	182881050					Unproductive	Short_ORF	ldORF	-
BaRT2v18chr7HG352370.2	BaRT2v18chr7HG352370	chr7H	182880634	182883449	-	Illumina	Illumina	182882920	182883449	182881026	182882919	182880634	182881025	182882917	182882919	182881026	182881028					Unproductive	Short_ORF	-	-
BaRT2v18chr7HG352370.3	BaRT2v18chr7HG352370	chr7H	182880651	182883393	-	HC Iso-Seq	Enriched TSS and TES	182882920	182883393	182881048	182882919	182880651	182881047	182882917	182882919	182881048	182881050					Unproductive	Short_ORF	-	-
BaRT2v18chr7HG352370.4	BaRT2v18chr7HG352370	chr7H	182880651	182883393	-	HC Iso-Seq	Enriched TSS and TES	182882920	182883393	182882536	182882919	182880651	182882535	182882917	182882919	182882536	182882538					Unproductive	PTC;NMD	uORF;ldORF	PTC;long_3UTR;ouORF;uORF;inframe;not_inframe
BaRT2v18chr7HG352370.5	BaRT2v18chr7HG352370	chr7H	182880662	182883390	-	HC Iso-Seq	Enriched TSS and TES	182882920	182883390	182882195	182882919	182880662	182882194	182882917	182882919	182882195	182882197					Coding	-	-	-	MVQPWGCASLQRRRIPARIWREETSFKILGCTPPSSNFKDYVMQMVSGYYLMHRMPCWHGQPWRKVCHGEYETMWLTSRGTRLVSQGMLGCDGGNTEVYHTAKSYGTNPCRKT
BaRT2v18chr7HG352370.6	BaRT2v18chr7HG352370	chr7H	182880663	182883393	-	HC Iso-Seq	Enriched TSS and TES	182882920	182883393	182882536	182882919	182880663	182882535	182882917	182882919	182882536	182882538					Unproductive	PTC;NMD	uORF;ldORF	PTC;ds_SJ;long_3UTR;ouORF;uORF;inframe;not_inframe
BaRT2v18chr7HG352370.7	BaRT2v18chr7HG352370	chr7H	182880665	182883393	-	HC Iso-Seq	Enriched TSS and TES	182882920	182883393	182881026	182882919	182880665	182881025	182882917	182882919	182881026	182881028					Coding	-	-	-	MVQPWGCASLQRRRIPARIWREETSFKILGCTPPSSNFKDYVMQMVSGYYLMHRMPCWHGQPWRKVCHGEYETMWLTSRGTRLVSQGMLGCDGGNTEIAFGEEHDAVNPGT
BaRT2v18chr7HG352370.8	BaRT2v18chr7HG352370	chr7H	182880665	182883394	-	HC Iso-Seq	Enriched TSS and TES	182882920	182883394	182882791	182882919	182880665	182882790	182882917	182882919	182882791	182882793					Unproductive	PTC;NMD	uORF;ldORF	PTC;ds_SJ;long_3UTR;ouORF;uORF;inframe;not_inframe
BaRT2v18chr7HG352380.1	BaRT2v18chr7HG352380	chr7H	182884527	182888987	-	Illumina	Illumina	182888941	182888987	182887653	182888940	182884527	182887652	182888938	182888940	182887653	182887655					Unproductive	PTC;NMD	ldORF	PTC;ds_SJ;long_3UTR
BaRT2v18chr7HG352380.2	BaRT2v18chr7HG352380	chr7H	182885051	182889019	-	HC Iso-Seq	Fixed window	182888941	182889019	182885301	182888940	182885051	182885300	182888938	182888940	182885301	182885303	Methyl-CpG-binding domain-containing protein 2;MBD domain-containing protein	0.6088857972885859;0.3545712563231189	GO:0008270;GO:0005634;GO:0046914;GO:0043231;GO:0003677;GO:0043227;GO:0046872;GO:0043229;GO:0043169;GO:0043226;GO:0003676;GO:0005622;GO:0043167;GO:0110165;GO:1901363;GO:0097159;GO:0005488;GO:0008270;GO:0005634;GO:0046914;GO:0043231;GO:0003677;GO:0043227;GO:0046872;GO:0043229;GO:0043169;GO:0043226;GO:0003676;GO:0005622;GO:0043167;GO:0110165;GO:1901363;GO:0097159;GO:0005488	zinc ion binding;nucleus;transition metal ion binding;intracellular membrane-bounded organelle;DNA binding;membrane-bounded organelle;metal ion binding;intracellular organelle;cation binding;organelle;nucleic acid binding;intracellular anatomical structure;ion binding;cellular anatomical entity;heterocyclic compound binding;organic cyclic compound binding;binding;zinc ion binding;nucleus;transition metal ion binding;intracellular membrane-bounded organelle;DNA binding;membrane-bounded organelle;metal ion binding;intracellular organelle;cation binding;organelle;nucleic acid binding;intracellular anatomical structure;ion binding;cellular anatomical entity;heterocyclic compound binding;organic cyclic compound binding;binding	Coding	-	-	-	MDPFVSDPTEPVKTSPQTQTQGQEEEGLGADPSFNSSYTESVGATAATQADDEAESRAPGSPSPPRRPPSISSRRDPIRAGCFRRLAASCEAARIREAALLRESKPPAAKAEDPDEPIWPPKSPHWRRYVELQTMGSSPSNPVPNPDENSLSHPPRKESQYMLADKVVGQWDDSDTENSSGSASYQIVYYKNAQGENTFLVPPKKRKFTIDTYAVECSTCQKWRIIPSKLKYEQIRENIIHVPFSCKYVHGWKPEVTCHDPTDISEGNGMVWAIDKPAIPQTPPGWERKITLRSEQGTRFADVYYICPAGRKLRSMKEVERCFEDNPDYAAVLQLSQFSFKVPKPPNRPRQSELIEPTEVPPPVHRVPVHNYMPVPHGEANPLTHIPVTLALQVPVMRSKKRKLNQ
BaRT2v18chr7HG352380.3	BaRT2v18chr7HG352380	chr7H	182885091	182889021	-	Illumina;HC Iso-Seq	Fixed window	182888941	182889021	182886814	182888940	182885091	182886813	182888938	182888940	182886814	182886816					Unproductive	PTC;NMD	-	PTC;ds_SJ;long_3UTR
BaRT2v18chr7HG352380.4	BaRT2v18chr7HG352380	chr7H	182885189	182888828	-	HC Iso-Seq	Fixed window	182887673	182888828	182885301	182887672	182885189	182885300	182887670	182887672	182885301	182885303	Methyl-CpG-binding domain-containing protein 2;MBD domain-containing protein;CW-type domain-containing protein	0.6561264130286332;0.3883012249424071;0.3163470390488745	GO:0008270;GO:0005634;GO:0046914;GO:0043231;GO:0003677;GO:0043227;GO:0046872;GO:0043229;GO:0043169;GO:0043226;GO:0003676;GO:0005622;GO:0043167;GO:0110165;GO:1901363;GO:0097159;GO:0005488	zinc ion binding;nucleus;transition metal ion binding;intracellular membrane-bounded organelle;DNA binding;membrane-bounded organelle;metal ion binding;intracellular organelle;cation binding;organelle;nucleic acid binding;intracellular anatomical structure;ion binding;cellular anatomical entity;heterocyclic compound binding;organic cyclic compound binding;binding	Coding	-	-	-	MGSSPSNPVPNPDENSLSHPPRKESQYMLADKVVGQWDDSDTENSSGSASYQIVYYKNAQGENTFLVPPKKRKFTIDTYAVECSTCQKWRIIPSKLKYEQIRENIIHVPFSCKYVHGWKPEVTCHDPTDISEGNGMVWAIDKPAIPQTPPGWERKITLRSEQGTRFADVYYICPAGRKLRSMKEVERCFEDNPDYAAVLQLSQFSFKVPKPPNRPRQSELIEPTEVPPPVHRVPVHNYMPVPHGEANPLTHIPVTLALQVPVMRSKKRKLNQ
BaRT2v18chr7HG352390.1	BaRT2v18chr7HG352390	chr7H	183029742	183034706	-	Illumina	Illumina	183032931	183034706	183031887	183032930	183029742	183031886	183032928	183032930	183031887	183031889					Coding	AS_3UTR;AS_5UTR	uORF	-	MPQCPSQRSTKGKEVVEEHNNRKRSRRNIAASAPTQLVIHEPSNSRTSSGTSSDGEDVQNELAASFPTRSILTSIKGFEQGESSKGRKRSRESTRYANLTPEQNQARRDRERVRRQCLAPEVREEINARRRARRKSLTHEERNARQQARRQSLTAEQREVMNARTRKHRQSITPEERQALLAKRRMSYAARRDTPCDESIAVRCPEARGASRAENPSSYTPTLTIGTEGKVLTPTHFCCLEGCFISYCLQSFVSNFMDEDTILDEIMDEEYYIFSGEGSYTKKNLNSFFIVLML
BaRT2v18chr7HG352390.2	BaRT2v18chr7HG352390	chr7H	183029781	183034090	-	Illumina	Illumina	183032931	183034090	183031887	183032930	183029781	183031886	183032928	183032930	183031887	183031889					Coding	AS_3UTR;AS_5UTR	uORF	-	MPQCPSQRSTKGKEVVEEHNNRKRSRRNIAASAPTQLVIHEPSNSRTSSGTSSDGEDVQNELAASFPTRSILTSIKGFEQGESSKGRKRSRESTRYANLTPEQNQARRDRERVRRQCLAPEVREEINARRRARRKSLTHEERNARQQARRQSLTAEQREVMNARTRKHRQSITPEERQALLAKRRMSYAARRDTPCDESIAVRCPEARGASRAENPSSYTPTLTIGTEGKVLTPTHFCCLEGCFISYCLQSFVSNFMDEDTILDEIMDEEYYIFSGEGSYTKKNLNSFFIVLML
BaRT2v18chr7HG352390.3	BaRT2v18chr7HG352390	chr7H	183029831	183034666	-	Illumina;HC Iso-Seq	Enriched TSS and TES	183032931	183034666	183030933	183032930	183029831	183030932	183032928	183032930	183030933	183030935					Coding	-	-	-	MPQCPSQRSTKGKEVVEEHNNRKRSRRNIAASAPTQLVIHEPSNSRTSSGTSSDGEDVQNELAASFPTRSILTSIKGFEQGESSKGRKRSRESTRYANLTPEQNQARRDRERVRRQCLAPEVREEINARRRARRKSLTHEERNARQQARRQSLTAEQREVMNARTRKHRQSITPEERQALLAKRRMSYAARRDTPCDESIAVRCPEARGASRAENPSSYTPTLTIGTEEGNLVGIQRSQRLVYPWMRYYSLMKMKMMNQVSLFL
BaRT2v18chr7HG352390.4	BaRT2v18chr7HG352390	chr7H	183029831	183034676	-	HC Iso-Seq	Enriched TSS and TES	183032931	183034676	183031887	183032930	183029831	183031886	183032928	183032930	183031887	183031889					Coding	AS_5UTR	uORF	-	MPQCPSQRSTKGKEVVEEHNNRKRSRRNIAASAPTQLVIHEPSNSRTSSGTSSDGEDVQNELAASFPTRSILTSIKGFEQGESSKGRKRSRESTRYANLTPEQNQARRDRERVRRQCLAPEVREEINARRRARRKSLTHEERNARQQARRQSLTAEQREVMNARTRKHRQSITPEERQALLAKRRMSYAARRDTPCDESIAVRCPEARGASRAENPSSYTPTLTIGTEGKVLTPTHFCCLEGCFISYCLQSFVSNFMDEDTILDEIMDEEYYIFSGEGSYTKKNLNSFFIVLML
BaRT2v18chr7HG352390.5	BaRT2v18chr7HG352390	chr7H	183029831	183034666	-	HC Iso-Seq	Enriched TSS and TES	183032931	183034666	183031887	183032930	183029831	183031886	183032928	183032930	183031887	183031889					Coding	-	-	-	MPQCPSQRSTKGKEVFVTVVEEHNNRKRSRRNIAASAPTQLVIHEPSNSRTSSGTSSDGEDVQNELAASFPTRSILTSIKGFEQGESSKGRKRSRESTRYANLTPEQNQARRDRERVRRQCLAPEVREEINARRRARRKSLTHEERNARQQARRQSLTAEQREVMNARTRKHRQSITPEERQALLAKRRMSYAARRDTPCDESIAVRCPEARGASRAENPSSYTPTLTIGTEGKVLTPTHFCCLEGCFISYCLQSFVSNFMDEDTILDEIMDEEYYIFSGEGSYTKKNLNSFFIVLML
BaRT2v18chr7HG352390.6	BaRT2v18chr7HG352390	chr7H	183029831	183034657	-	HC Iso-Seq	Enriched TSS and TES	183032931	183034657	183031887	183032930	183029831	183031886	183032928	183032930	183031887	183031889					Coding	AS_3UTR;AS_5UTR	uORF	-	MPQCPSQRSTKGKEVVEEHNNRKRSRRNIAASAPTQLVIHEPSNSRTSSGTSSDGEDVQNELAASFPTRSILTSIKGFEQGESSKGRKRSRESTRYANLTPEQNQARRDRERVRRQCLAPEVREEINARRRARRKSLTHEERNARQQARRQSLTAEQREVMNARTRKHRQSITPEERQALLAKRRMSYAARRDTPCDESIAVRCPEARGASRAENPSSYTPTLTIGTEGKVLTPTHFCCLEGCFISYCLQSFVSNFMDEDTILDEIMDEEYYIFSGEGSYTKKNLNSFFIVLML
BaRT2v18chr7HG352390.7	BaRT2v18chr7HG352390	chr7H	183029831	183034666	-	HC Iso-Seq	Enriched TSS and TES	183032931	183034666	183031887	183032930	183029831	183031886	183032928	183032930	183031887	183031889					Coding	AS_3UTR;AS_5UTR	uORF	-	MPQCPSQRSTKGKEVVEEHNNRKRSRRNIAASAPTQLVIHEPSNSRTSSGTSSDGEDVQNELAASFPTRSILTSIKGFEQGESSKGRKRSRESTRYANLTPEQNQARRDRERVRRQCLAPEVREEINARRRARRKSLTHEERNARQQARRQSLTAEQREVMNARTRKHRQSITPEERQALLAKRRMSYAARRDTPCDESIAVRCPEARGASRAENPSSYTPTLTIGTEGKVLTPTHFCCLEGCFISYCLQSFVSNFMDEDTILDEIMDEEYYIFSGEGSYTKKNLNSFFIVLML
BaRT2v18chr7HG352390.8	BaRT2v18chr7HG352390	chr7H	183029835	183034750	-	Illumina	Illumina	183032931	183034750	183031887	183032930	183029835	183031886	183032928	183032930	183031887	183031889					Coding	AS_5UTR	uORF	-	MPQCPSQRSTKGKEVVEEHNNRKRSRRNIAASAPTQLVIHEPSNSRTSSGTSSDGEDVQNELAASFPTRSILTSIKGFEQGESSKGRKRSRESTRYANLTPEQNQARRDRERVRRQCLAPEVREEINARRRARRKSLTHEERNARQQARRQSLTAEQREVMNARTRKHRQSITPEERQALLAKRRMSYAARRDTPCDESIAVRCPEARGASRAENPSSYTPTLTIGTEGKVLTPTHFCCLEGCFISYCLQSFVSNFMDEDTILDEIMDEEYYIFSGEGSYTKKNLNSFFIVLML
BaRT2v18chr7HG352390.9	BaRT2v18chr7HG352390	chr7H	183029836	183034666	-	HC Iso-Seq	Enriched TSS and TES	183032931	183034666	183031887	183032930	183029836	183031886	183032928	183032930	183031887	183031889					Coding	AS_5UTR	uORF	-	MPQCPSQRSTKGKEVVEEHNNRKRSRRNIAASAPTQLVIHEPSNSRTSSGTSSDGEDVQNELAASFPTRSILTSIKGFEQGESSKGRKRSRESTRYANLTPEQNQARRDRERVRRQCLAPEVREEINARRRARRKSLTHEERNARQQARRQSLTAEQREVMNARTRKHRQSITPEERQALLAKRRMSYAARRDTPCDESIAVRCPEARGASRAENPSSYTPTLTIGTEGKVLTPTHFCCLEGCFISYCLQSFVSNFMDEDTILDEIMDEEYYIFSGEGSYTKKNLNSFFIVLML
BaRT2v18chr7HG352390.10	BaRT2v18chr7HG352390	chr7H	183029861	183034666	-	HC Iso-Seq	Enriched TSS and TES	183032931	183034666	183030468	183032930	183029861	183030467	183032928	183032930	183030468	183030470					Coding	-	-	-	MPQCPSQRSTKGKEVVEEHNNRKRSRRNIAASAPTQLVIHEPSNSRTSSGTSSDGEDVQNELAASFPTRSILTSIKGFEQGESSKGRKRSRESTRYANLTPEQNQARRDRERVRRQCLAPEVREEINARRRARRKSLTHEERNARQQARRQSLTAEQREVMNARTRKHRQSITPEERQALLAKRRMSYAARRDTPCDESIAVRCPEARGASRAENPSSYTPTLTIGTEATILSS
BaRT2v18chr7HG352390.11	BaRT2v18chr7HG352390	chr7H	183029864	183034657	-	Illumina;HC Iso-Seq	Enriched TSS and TES	183032931	183034657	183031612	183032930	183029864	183031611	183032928	183032930	183031612	183031614					Coding	-	-	-	MPQCPSQRSTKGKEVVEEHNNRKRSRRNIAASAPTQLVIHEPSNSRTSSGTSSDGEDVQNELAASFPTRSILTSIKGFEQGESSKGRKRSRESTRYANLTPEQNQARRDRERVRRQCLAPEVREEINARRRARRKSLTHEERNARQQARRQSLTAEQREVMNARTRKHRQSITPEERQALLAKRRMSYAARRDTPCDESIAVRCPEARGASRAENPSSYTPTLTIGTEGKVLTPTHFCCLEGCFISYCLQSFVSNFMDEDTILDEIMDEEYYIFSGEAEQVGEDVNFDEAQDASVVGSSVFDPYEIVYSNIPNSTHTLKHVANCKHCDAKKFEYETKSFCCQNGKIKLANPEPIPELMRL
BaRT2v18chr7HG352400.1	BaRT2v18chr7HG352400	chr7H	183040770	183041710	-	Illumina;LC Iso-Seq	Illumina	183041661	183041710	183040980	183041660	183040770	183040979	183041658	183041660	183040980	183040982					Coding	-	-	-	MPLPPRAVLPLPIVASKATPKRSRNVATMAAKKTNSAPRSPKKIHRMDAAAKTNSAPRLPQKVLQKPTVDAARRQLRFACGDAVEVRNRLFTNVVFSGNGQVVIYARAKVLSASPGTESYLVEYPATNSKPTRVARVPSWDVREPRRAPPQPDPVANAARPASSKRPPPTERTENAGDFCKKAKKVGKGIPMDALCRFFEEHDPELAAELRRGTIAKVDGERPVHV
BaRT2v18chr7HG352410.1	BaRT2v18chr7HG352410	chr7H	183455102	183463528	+	Illumina	Illumina	183455102	183455583	183455584	183458178	183458179	183463528	183455584	183455586	183458176	183458178					Unproductive	PTC;NMD	ldORF	PTC;ds_SJ;long_3UTR
BaRT2v18chr7HG352410.2	BaRT2v18chr7HG352410	chr7H	183455120	183463582	+	Illumina	Illumina	183455120	183455583	183455584	183463082	183463083	183463582	183455584	183455586	183463080	183463082	Auxin response factor	0.580494	GO:0009734;GO:0005634;GO:0003677;GO:0071365;GO:0043231;GO:0003676;GO:0009733;GO:0043227;GO:1901363;GO:0009755;GO:0043229;GO:0097159;GO:0032870;GO:0043226;GO:0005488;GO:0009725;GO:0005622;GO:0016788;GO:0071495;GO:0110165;GO:0016787;GO:0009719;GO:0003824;GO:0071310;GO:0010033;GO:0070887;GO:0042221;GO:0007165;GO:0023052;GO:0007154;GO:0051716;GO:0006355;GO:1903506;GO:2001141;GO:0051252;GO:0019219;GO:2000112;GO:0010556;GO:0031326;GO:0009889;GO:0010468;GO:0051171;GO:0080090;GO:0031323;GO:0050896;GO:0060255;GO:0019222;GO:0050794;GO:0050789;GO:0065007;GO:0009987	auxin-activated signaling pathway;nucleus;DNA binding;cellular response to auxin stimulus;intracellular membrane-bounded organelle;nucleic acid binding;response to auxin;membrane-bounded organelle;heterocyclic compound binding;hormone-mediated signaling pathway;intracellular organelle;organic cyclic compound binding;cellular response to hormone stimulus;organelle;binding;response to hormone;intracellular anatomical structure;hydrolase activity, acting on ester bonds;cellular response to endogenous stimulus;cellular anatomical entity;hydrolase activity;response to endogenous stimulus;catalytic activity;cellular response to organic substance;response to organic substance;cellular response to chemical stimulus;response to chemical;signal transduction;signaling;cell communication;cellular response to stimulus;regulation of transcription, DNA-templated;regulation of nucleic acid-templated transcription;regulation of RNA biosynthetic process;regulation of RNA metabolic process;regulation of nucleobase-containing compound metabolic process;regulation of cellular macromolecule biosynthetic process;regulation of macromolecule biosynthetic process;regulation of cellular biosynthetic process;regulation of biosynthetic process;regulation of gene expression;regulation of nitrogen compound metabolic process;regulation of primary metabolic process;regulation of cellular metabolic process;response to stimulus;regulation of macromolecule metabolic process;regulation of metabolic process;regulation of cellular process;regulation of biological process;biological regulation;cellular process	Coding	-	-	-	MAAPEGSGAGGGEGPRGSRVNQELWYACAGPLVALPPPGSLVVYFPQGHSEQVAASMRKDADAQIPSYPNLPSKLICILHSVTMQSDPETDEVYARMTLQPVSNVTQCDKEILLASELALKQNKPQTEFFCKTLTASDTSTHGGFSVPRRAAERIFPRLDFSLQPPAQELQARDLHDTIWTFRHIFRGQPKRHLLTTGWSLFISGKRLIAGDSVLFIRDAKQQLLLGIRRANRQPTNLSSSVLSSDSMHIGVLAAAAHAAANNSQFTIFYNPRASPSEFVIPFAKYQKAVYGNQLSLGMRFRMMFETEESGTRRYMGTITGISDLDPVRWKNSQWRNIQVAWDEAAPSERRTRVSLWDIEPVIAPFFIYPTPLFTAKRARQPGMIDDDTSGMDNLFKRTMPWLGEEICKKDMNTQNSIVPGLNLAQSVQWMNMQQNLSLAGTVMQPELLNSLAGKHVQNLSAADISRQISFQPQFLQQNNIQFDTSLLPQQNQQAEQLAKAIATPNQLENIMAPQKVDQDCYSDQKQRAVTQTVQGSQANLNITQPEHVVQAQFEQPQVILQAQLQQQQPLVQSHTIFQGGLQEIQVLQQQQQPQHHQQVQHSVQEQQQMKIRPVHVPSDANMNTQLSSDHQMKLQLLKALHSQQHLTMEQQKMLFDLQQQVINSQSNPQQRVQGATQTVGFHNSNTIQYATQQKAQSHQPIEGSPGGTIPVAKSDTITSIGASSLNVTSRMQLVRTDNVPSSSTSPSTTTNPVLLHSIPSSSKNQSLPTAAKTSQSSVGLGSTIEQEMKHYQSVKPTIMIPKMIEQGPATERDYINNPHMDYLDTSSSATSVCLSQADGSLQQNFPSSSFDQHQLLRDTAPDSEFEISDPTNNLLFGVNIDGQLGLPLNADALLANSIENDKFMDEMAGNGISNYISSKDSQQELSSSMISHSLGVADMGFNSIDSATNDPPFLNRNSRAPAPAHQRMRTYTKVHKRGAVGRSIDMNRYSGYDELKHDIARMFGIEGQLGDQSRVGWKLVYEDHEKDVLLVGDDPWEDFLNCVRCIRILSPQEEMQMRLVGDFGDGFLPNQACSSSDGGQPW
BaRT2v18chr7HG352410.3	BaRT2v18chr7HG352410	chr7H	183455120	183463582	+	Illumina	Illumina	183455120	183455583	183455584	183463082	183463083	183463582	183455584	183455586	183463080	183463082	Auxin response factor	0.580858	GO:0009734;GO:0005634;GO:0003677;GO:0071365;GO:0043231;GO:0003676;GO:0009733;GO:0043227;GO:1901363;GO:0009755;GO:0043229;GO:0097159;GO:0032870;GO:0043226;GO:0005488;GO:0009725;GO:0005622;GO:0016788;GO:0071495;GO:0110165;GO:0016787;GO:0009719;GO:0003824;GO:0071310;GO:0010033;GO:0070887;GO:0042221;GO:0007165;GO:0023052;GO:0007154;GO:0051716;GO:0006355;GO:1903506;GO:2001141;GO:0051252;GO:0019219;GO:2000112;GO:0010556;GO:0031326;GO:0009889;GO:0010468;GO:0051171;GO:0080090;GO:0031323;GO:0050896;GO:0060255;GO:0019222;GO:0050794;GO:0050789;GO:0065007;GO:0009987	auxin-activated signaling pathway;nucleus;DNA binding;cellular response to auxin stimulus;intracellular membrane-bounded organelle;nucleic acid binding;response to auxin;membrane-bounded organelle;heterocyclic compound binding;hormone-mediated signaling pathway;intracellular organelle;organic cyclic compound binding;cellular response to hormone stimulus;organelle;binding;response to hormone;intracellular anatomical structure;hydrolase activity, acting on ester bonds;cellular response to endogenous stimulus;cellular anatomical entity;hydrolase activity;response to endogenous stimulus;catalytic activity;cellular response to organic substance;response to organic substance;cellular response to chemical stimulus;response to chemical;signal transduction;signaling;cell communication;cellular response to stimulus;regulation of transcription, DNA-templated;regulation of nucleic acid-templated transcription;regulation of RNA biosynthetic process;regulation of RNA metabolic process;regulation of nucleobase-containing compound metabolic process;regulation of cellular macromolecule biosynthetic process;regulation of macromolecule biosynthetic process;regulation of cellular biosynthetic process;regulation of biosynthetic process;regulation of gene expression;regulation of nitrogen compound metabolic process;regulation of primary metabolic process;regulation of cellular metabolic process;response to stimulus;regulation of macromolecule metabolic process;regulation of metabolic process;regulation of cellular process;regulation of biological process;biological regulation;cellular process	Coding	-	-	-	MAAPEGSGAGGGEGPRGSRVNQELWYACAGPLVALPPPGSLVVYFPQGHSEQVAASMRKDADAQIPSYPNLPSKLICILHSVTMQSDPETDEVYARMTLQPVSNCDKEILLASELALKQNKPQTEFFCKTLTASDTSTHGGFSVPRRAAERIFPRLDFSLQPPAQELQARDLHDTIWTFRHIFRGQPKRHLLTTGWSLFISGKRLIAGDSVLFIRDAKQQLLLGIRRANRQPTNLSSSVLSSDSMHIGVLAAAAHAAANNSQFTIFYNPRASPSEFVIPFAKYQKAVYGNQLSLGMRFRMMFETEESGTRRYMGTITGISDLDPVRWKNSQWRNIQVAWDEAAPSERRTRVSLWDIEPVIAPFFIYPTPLFTAKRARQPGMIDDDTSGMDNLFKRTMPWLGEEICKKDMNTQNSIVPGLNLAQSVQWMNMQQNLSLAGTVMQPELLNSLAGKHVQNLSAADISRQISFQPQFLQQNNIQFDTSLLPQQNQQAEQLAKAIATPNQLENIMAPQKVDQDCYSDQKQRAVTQTVQGSQANLNITQPEHVVQAQFEQPQVILQAQLQQQQPLVQSHTIFQGGLQEIQVLQQQQQPQHHQQVQHSVQEQQQMKIRPVHVPSDANMNTQLSSDHQMKLQLLKALHSQQHLTMEQQKMLFDLQQQVINSQSNPQQRVQGATQTVGFHNSNTIQYATQQKAQSHQPIEGSPGGTIPVAKSDTITSIGASSLNVTSRMQLVRTDNVPSSSTSPSTTTNPVLLHSIPSSSKNQSLPTAAKTSQSSVGLGSTIEQEMKHYQSVKPTIMIPKMIEQGPATERDYINNPHMDYLDTSSSATSVCLSQADGSLQQNFPSSSFDQHQLLRDTAPDSEFEISDPTNNLLFGVNIDGQLGLPLNADALLANSIENDKFMDEMAGNGISNYISSKDSQQELSSSMISHSLGVADMGFNSIDSATNDPPFLNRNSRAPAPAHQRMRTYTKVHKRGAVGRSIDMNRYSGYDELKHDIARMFGIEGQLGDQSRVGWKLVYEDHEKDVLLVGDDPWEDFLNCVRCIRILSPQEEMQMRLVGDFGDGFLPNQACSSSDGGQPW
BaRT2v18chr7HG352410.4	BaRT2v18chr7HG352410	chr7H	183455120	183463582	+	Illumina	Illumina	183455120	183455583	183455584	183455769	183455770	183463582	183455584	183455586	183455767	183455769					Unproductive	PTC;NMD	ldORF	PTC;ds_SJ;long_3UTR
BaRT2v18chr7HG352410.5	BaRT2v18chr7HG352410	chr7H	183455155	183463602	+	Illumina	Illumina	183455155	183455583	183455584	183456762	183456763	183463602	183455584	183455586	183456760	183456762					Unproductive	PTC;NMD	ldORF	PTC;ds_SJ;long_3UTR
BaRT2v18chr7HG352410.6	BaRT2v18chr7HG352410	chr7H	183455175	183463556	+	Illumina	Illumina	183455175	183455583	183455584	183463082	183463083	183463556	183455584	183455586	183463080	183463082	Auxin response factor	0.580172	GO:0009734;GO:0005634;GO:0003677;GO:0071365;GO:0043231;GO:0003676;GO:0009733;GO:0043227;GO:1901363;GO:0009755;GO:0043229;GO:0097159;GO:0032870;GO:0043226;GO:0005488;GO:0009725;GO:0005622;GO:0016788;GO:0071495;GO:0110165;GO:0016787;GO:0009719;GO:0003824;GO:0071310;GO:0010033;GO:0070887;GO:0042221;GO:0007165;GO:0023052;GO:0007154;GO:0051716;GO:0006355;GO:1903506;GO:2001141;GO:0051252;GO:0019219;GO:2000112;GO:0010556;GO:0031326;GO:0009889;GO:0010468;GO:0051171;GO:0080090;GO:0031323;GO:0050896;GO:0060255;GO:0019222;GO:0050794;GO:0050789;GO:0065007;GO:0009987	auxin-activated signaling pathway;nucleus;DNA binding;cellular response to auxin stimulus;intracellular membrane-bounded organelle;nucleic acid binding;response to auxin;membrane-bounded organelle;heterocyclic compound binding;hormone-mediated signaling pathway;intracellular organelle;organic cyclic compound binding;cellular response to hormone stimulus;organelle;binding;response to hormone;intracellular anatomical structure;hydrolase activity, acting on ester bonds;cellular response to endogenous stimulus;cellular anatomical entity;hydrolase activity;response to endogenous stimulus;catalytic activity;cellular response to organic substance;response to organic substance;cellular response to chemical stimulus;response to chemical;signal transduction;signaling;cell communication;cellular response to stimulus;regulation of transcription, DNA-templated;regulation of nucleic acid-templated transcription;regulation of RNA biosynthetic process;regulation of RNA metabolic process;regulation of nucleobase-containing compound metabolic process;regulation of cellular macromolecule biosynthetic process;regulation of macromolecule biosynthetic process;regulation of cellular biosynthetic process;regulation of biosynthetic process;regulation of gene expression;regulation of nitrogen compound metabolic process;regulation of primary metabolic process;regulation of cellular metabolic process;response to stimulus;regulation of macromolecule metabolic process;regulation of metabolic process;regulation of cellular process;regulation of biological process;biological regulation;cellular process	Coding	-	-	-	MAAPEGSGAGGGEGPRGSRVNQELWYACAGPLVALPPPGSLVVYFPQGHSEQVAASMRKDADAQIPSYPNLPSKLICILHSVTMQSDPETDEVYARMTLQPVSNVTQCDKEILLASELALKQNKPQTEFFCKTLTASDTSTHGGFSVPRRAAERIFPRLELQARDLHDTIWTFRHIFRGQPKRHLLTTGWSLFISGKRLIAGDSVLFIRDAKQQLLLGIRRANRQPTNLSSSVLSSDSMHIGVLAAAAHAAANNSQFTIFYNPRASPSEFVIPFAKYQKAVYGNQLSLGMRFRMMFETEESGTRRYMGTITGISDLDPVRWKNSQWRNIQVAWDEAAPSERRTRVSLWDIEPVIAPFFIYPTPLFTAKRARQPGMIDDDTSGMDNLFKRTMPWLGEEICKKDMNTQNSIVPGLNLAQSVQWMNMQQNLSLAGTVMQPELLNSLAGKHVQNLSAADISRQISFQPQFLQQNNIQFDTSLLPQQNQQAEQLAKAIATPNQLENIMAPQKVDQDCYSDQKQRAVTQTVQGSQANLNITQPEHVVQAQFEQPQVILQAQLQQQQPLVQSHTIFQGGLQEIQVLQQQQQPQHHQQVQHSVQEQQQMKIRPVHVPSDANMNTQLSSDHQMKLQLLKALHSQQHLTMEQQKMLFDLQQQVINSQSNPQQRVQGATQTVGFHNSNTIQYATQQKAQSHQPIEGSPGGTIPVAKSDTITSIGASSLNVTSRMQLVRTDNVPSSSTSPSTTTNPVLLHSIPSSSKNQSLPTAAKTSQSSVGLGSTIEQEMKHYQSVKPTIMIPKMIEQGPATERDYINNPHMDYLDTSSSATSVCLSQADGSLQQNFPSSSFDQHQLLRDTAPDSEFEISDPTNNLLFGVNIDGQLGLPLNADALLANSIENDKFMDEMAGNGISNYISSKDSQQELSSSMISHSLGVADMGFNSIDSATNDPPFLNRNSRAPAPAHQRMRTYTKVHKRGAVGRSIDMNRYSGYDELKHDIARMFGIEGQLGDQSRVGWKLVYEDHEKDVLLVGDDPWEDFLNCVRCIRILSPQEEMQMRLVGDFGDGFLPNQACSSSDGGQPW
BaRT2v18chr7HG352410.7	BaRT2v18chr7HG352410	chr7H	183455268	183463555	+	Illumina	Illumina	183455268	183455583	183455584	183459518	183459519	183463555	183455584	183455586	183459516	183459518					Unproductive	PTC;NMD	ldORF	PTC;ds_SJ;long_3UTR
BaRT2v18chr7HG352410.8	BaRT2v18chr7HG352410	chr7H	183455948	183463560	+	Illumina	Illumina	183455948	183456880	183456881	183459562	183459563	183463560	183456881	183456883	183459560	183459562					Unproductive	PTC;NMD	uORF;ldORF	PTC;ds_SJ;long_3UTR;ouORF;uORF;inframe;not_inframe
BaRT2v18chr7HG352410.9	BaRT2v18chr7HG352410	chr7H	183456734	183463585	+	Illumina	Illumina	183456734	183456880	183456881	183463082	183463083	183463585	183456881	183456883	183463080	183463082	Auxin response factor	0.5803	GO:0009734;GO:0005634;GO:0003677;GO:0071365;GO:0043231;GO:0003676;GO:0009733;GO:0043227;GO:1901363;GO:0009755;GO:0043229;GO:0097159;GO:0032870;GO:0043226;GO:0005488;GO:0009725;GO:0005622;GO:0016788;GO:0071495;GO:0016787;GO:0110165;GO:0009719;GO:0003824;GO:0071310;GO:0010033;GO:0070887;GO:0042221;GO:0007165;GO:0023052;GO:0007154;GO:0051716;GO:0006355;GO:1903506;GO:2001141;GO:0051252;GO:0019219;GO:2000112;GO:0010556;GO:0031326;GO:0009889;GO:0010468;GO:0051171;GO:0080090;GO:0050896;GO:0031323;GO:0060255;GO:0019222;GO:0050794;GO:0050789;GO:0065007;GO:0009987	auxin-activated signaling pathway;nucleus;DNA binding;cellular response to auxin stimulus;intracellular membrane-bounded organelle;nucleic acid binding;response to auxin;membrane-bounded organelle;heterocyclic compound binding;hormone-mediated signaling pathway;intracellular organelle;organic cyclic compound binding;cellular response to hormone stimulus;organelle;binding;response to hormone;intracellular anatomical structure;hydrolase activity, acting on ester bonds;cellular response to endogenous stimulus;hydrolase activity;cellular anatomical entity;response to endogenous stimulus;catalytic activity;cellular response to organic substance;response to organic substance;cellular response to chemical stimulus;response to chemical;signal transduction;signaling;cell communication;cellular response to stimulus;regulation of transcription, DNA-templated;regulation of nucleic acid-templated transcription;regulation of RNA biosynthetic process;regulation of RNA metabolic process;regulation of nucleobase-containing compound metabolic process;regulation of cellular macromolecule biosynthetic process;regulation of macromolecule biosynthetic process;regulation of cellular biosynthetic process;regulation of biosynthetic process;regulation of gene expression;regulation of nitrogen compound metabolic process;regulation of primary metabolic process;response to stimulus;regulation of cellular metabolic process;regulation of macromolecule metabolic process;regulation of metabolic process;regulation of cellular process;regulation of biological process;biological regulation;cellular process	Coding	-	-	-	MTLQPVSNCDKEILLASELALKQNKPQTEFFCKTLTASDTSTHGGFSVPRRAAERIFPRLDFSLQPPAQELQARDLHDTIWTFRHIFRGQPKRHLLTTGWSLFISGKRLIAGDSVLFIRDAKQQLLLGIRRANRQPTNLSSSVLSSDSMHIGVLAAAAHAAANNSQFTIFYNPRASPSEFVIPFAKYQKAVYGNQLSLGMRFRMMFETEESGTRRYMGTITGISDLDPVRWKNSQWRNIQVAWDEAAPSERRTRVSLWDIEPVIAPFFIYPTPLFTAKRARQPGMIDDDTSGMDNLFKRTMPWLGEEICKKDMNTQNSIVPGLNLAQSVQWMNMQQNLSLAGTVMQPELLNSLAGKHVQNLSAADISRQISFQPQFLQQNNIQFDTSLLPQQNQQAEQLAKAIATPNQLENIMAPQKVDQDCYSDQKQRAVTQTVQGSQANLNITQPEHVVQAQFEQPQVILQAQLQQQQPLVQSHTIFQGGLQEIQVLQQQQQPQHHQQVQHSVQEQQQMKIRPVHVPSDANMNTQLSSDHQMKLQLLKALHSQQHLTMEQQKMLFDLQQQVINSQSNPQQRVQGATQTVGFHNSNTIQYATQQKAQSHQPIEGSPGGTIPVAKSDTITSIGASSLNVTSRMQLVRTDNVPSSSTSPSTTTNPVLLHSIPSSSKNQSLPTAAKTSQSSVGLGSTIEQEMKHYQSVKPTIMIPKMIEQGPATERDYINNPHMDYLDTSSSATSVCLSQADGSLQQNFPSSSFDQHQLLRDTAPDSEFEISDPTNNLLFGVNIDGQLGLPLNADALLANSIENDKFMDEMAGNGISNYISSKDSQQELSSSMISHSLGVADMGFNSIDSATNDPPFLNRNSRAPAPAHQRMRTYTKVHKRGAVGRSIDMNRYSGYDELKHDIARMFGIEGQLGDQSRVGWKLVYEDHEKDVLLVGDDPWEDFLNCVRCIRILSPQEEMQMRLVGDFGDGFLPNQACSSSDGGQPW
BaRT2v18chr7HG352410.10	BaRT2v18chr7HG352410	chr7H	183457541	183463443	+	HC Iso-Seq	Enriched TSS and TES	183457541	183457865	183457866	183463082	183463083	183463443	183457866	183457868	183463080	183463082	Auxin response factor	0.573395	GO:0009734;GO:0005634;GO:0003677;GO:0071365;GO:0043231;GO:0003676;GO:0009733;GO:0043227;GO:1901363;GO:0009755;GO:0043229;GO:0097159;GO:0032870;GO:0043226;GO:0005488;GO:0009725;GO:0005622;GO:0016788;GO:0071495;GO:0016787;GO:0110165;GO:0009719;GO:0003824;GO:0071310;GO:0010033;GO:0070887;GO:0042221;GO:0007165;GO:0023052;GO:0007154;GO:0051716;GO:0006355;GO:1903506;GO:2001141;GO:0051252;GO:0019219;GO:2000112;GO:0010556;GO:0031326;GO:0009889;GO:0010468;GO:0051171;GO:0080090;GO:0050896;GO:0031323;GO:0060255;GO:0019222;GO:0050794;GO:0050789;GO:0065007;GO:0009987	auxin-activated signaling pathway;nucleus;DNA binding;cellular response to auxin stimulus;intracellular membrane-bounded organelle;nucleic acid binding;response to auxin;membrane-bounded organelle;heterocyclic compound binding;hormone-mediated signaling pathway;intracellular organelle;organic cyclic compound binding;cellular response to hormone stimulus;organelle;binding;response to hormone;intracellular anatomical structure;hydrolase activity, acting on ester bonds;cellular response to endogenous stimulus;hydrolase activity;cellular anatomical entity;response to endogenous stimulus;catalytic activity;cellular response to organic substance;response to organic substance;cellular response to chemical stimulus;response to chemical;signal transduction;signaling;cell communication;cellular response to stimulus;regulation of transcription, DNA-templated;regulation of nucleic acid-templated transcription;regulation of RNA biosynthetic process;regulation of RNA metabolic process;regulation of nucleobase-containing compound metabolic process;regulation of cellular macromolecule biosynthetic process;regulation of macromolecule biosynthetic process;regulation of cellular biosynthetic process;regulation of biosynthetic process;regulation of gene expression;regulation of nitrogen compound metabolic process;regulation of primary metabolic process;response to stimulus;regulation of cellular metabolic process;regulation of macromolecule metabolic process;regulation of metabolic process;regulation of cellular process;regulation of biological process;biological regulation;cellular process	Coding	-	-	-	MHIGVLAAAAHAAANNSQFTIFYNPRASPSEFVIPFAKYQKAVYGNQLSLGMRFRMMFETEESGTRRYMGTITGISDLDPVRWKNSQWRNIQVAWDEAAPSERRTRVSLWDIEPVIAPFFIYPTPLFTAKRARQPGMIDDDTSGMDNLFKRTMPWLGEEICKKDMNTQNSIVPGLNLAQSVQWMNMQQNLSLAGTVMQPELLNSLAGKHVQNLSAADISRQISFQPQFLQQNNIQFDTSLLPQQNQQAEQLAKAIATPNQLENIMAPQKVDQDCYSDQKQRAVTQTVQGSQANLNITQPEHVVQAQFEQPQVILQAQLQQQQPLVQSHTIFQGGLQEIQVLQQQQQPQHHQQVQHSVQEQQQMKIRPVHVPSDANMNTQLSSDHQMKLQLLKALHSQQHLTMEQQKMLFDLQQQVINSQSNPQQRVQGATQTVGFHNSNTIQYATQQKAQSHQPIEGSPGGTIPVAKSDTITSIGASSLNVTSRMQLVRTDNVPSSSTSPSTTTNPVLLHSIPSSSKNQSLPTAAKTSQSSVGLGSTIEQEMKHYQSVKPTIMIPKMIEQGPATERDYINNPHMDYLDTSSSATSVCLSQADGSLQQNFPSSSFDQHQLLRDTAPDSEFEISDPTNNLLFGVNIDGQLGLPLNADALLANSIENDKFMDEMAGNGISNYISSKDSQQELSSSMISHSLGVADMGFNSIDSATNDPPFLNRNSRAPAPAHQRMRTYTKVHKRGAVGRSIDMNRYSGYDELKHDIARMFGIEGQLGDQSRVGWKLVYEDHEKDVLLVGDDPWEDFLNCVRCIRILSPQEEMQMRLVGDFGDGFLPNQACSSSDGGQPW
BaRT2v18chr7HG352420.1	BaRT2v18chr7HG352420	chr7H	183576082	183578350	+	HC Iso-Seq	Fixed window	183576082	183576235	183576236	183577690	183577691	183578350	183576236	183576238	183577688	183577690	methyltransferase-like protein 13;S-adenosyl-L-methionine-dependent methyltransferases superfamily protein;eEF1A lysine and N-terminal methyltransferase	0.7552868902504188;0.37281618030778835;0.3706593736138974	GO:0008168;GO:0032259;GO:0016021;GO:0016741;GO:0008152;GO:0031224;GO:0016740;GO:0006596;GO:0016020;GO:0008171;GO:0006595;GO:0110165;GO:0003824;GO:0042401;GO:0009309;GO:0006576;GO:0044106;GO:0009308;GO:0044271;GO:1901566;GO:0044249;GO:1901576;GO:0009058;GO:0034641;GO:1901564;GO:0006807;GO:0044237;GO:0071704;GO:0009987;GO:0008168;GO:0032259;GO:0016021;GO:0016741;GO:0008152;GO:0031224;GO:0016740;GO:0006596;GO:0016020;GO:0008171;GO:0006595;GO:0110165;GO:0003824;GO:0042401;GO:0009309;GO:0006576;GO:0044106;GO:0009308;GO:0044271;GO:1901566;GO:0044249;GO:1901576;GO:0009058;GO:0034641;GO:1901564;GO:0006807;GO:0044237;GO:0071704;GO:0009987;GO:0008168;GO:0032259;GO:0016021;GO:0016741;GO:0008152;GO:0031224;GO:0016740;GO:0006596;GO:0016020;GO:0008171;GO:0006595;GO:0110165;GO:0003824;GO:0042401;GO:0009309;GO:0004766;GO:0006576;GO:0016765;GO:0044106;GO:0009308;GO:0044271;GO:1901566;GO:0044249;GO:1901576;GO:0009058;GO:0034641;GO:1901564;GO:0006807;GO:0044237;GO:0071704;GO:0009987;GO:0008168;GO:0032259;GO:0016741;GO:0008152;GO:0016740;GO:0008171;GO:0003824;GO:0004766;GO:0016765	methyltransferase activity;methylation;integral component of membrane;transferase activity, transferring one-carbon groups;metabolic process;intrinsic component of membrane;transferase activity;polyamine biosynthetic process;membrane;O-methyltransferase activity;polyamine metabolic process;cellular anatomical entity;catalytic activity;cellular biogenic amine biosynthetic process;amine biosynthetic process;cellular biogenic amine metabolic process;cellular amine metabolic process;amine metabolic process;cellular nitrogen compound biosynthetic process;organonitrogen compound biosynthetic process;cellular biosynthetic process;organic substance biosynthetic process;biosynthetic process;cellular nitrogen compound metabolic process;organonitrogen compound metabolic process;nitrogen compound metabolic process;cellular metabolic process;organic substance metabolic process;cellular process;methyltransferase activity;methylation;integral component of membrane;transferase activity, transferring one-carbon groups;metabolic process;intrinsic component of membrane;transferase activity;polyamine biosynthetic process;membrane;O-methyltransferase activity;polyamine metabolic process;cellular anatomical entity;catalytic activity;cellular biogenic amine biosynthetic process;amine biosynthetic process;cellular biogenic amine metabolic process;cellular amine metabolic process;amine metabolic process;cellular nitrogen compound biosynthetic process;organonitrogen compound biosynthetic process;cellular biosynthetic process;organic substance biosynthetic process;biosynthetic process;cellular nitrogen compound metabolic process;organonitrogen compound metabolic process;nitrogen compound metabolic process;cellular metabolic process;organic substance metabolic process;cellular process;methyltransferase activity;methylation;integral component of membrane;transferase activity, transferring one-carbon groups;metabolic process;intrinsic component of membrane;transferase activity;polyamine biosynthetic process;membrane;O-methyltransferase activity;polyamine metabolic process;cellular anatomical entity;catalytic activity;cellular biogenic amine biosynthetic process;amine biosynthetic process;spermidine synthase activity;cellular biogenic amine metabolic process;transferase activity, transferring alkyl or aryl (other than methyl) groups;cellular amine metabolic process;amine metabolic process;cellular nitrogen compound biosynthetic process;organonitrogen compound biosynthetic process;cellular biosynthetic process;organic substance biosynthetic process;biosynthetic process;cellular nitrogen compound metabolic process;organonitrogen compound metabolic process;nitrogen compound metabolic process;cellular metabolic process;organic substance metabolic process;cellular process;methyltransferase activity;methylation;transferase activity, transferring one-carbon groups;metabolic process;transferase activity;O-methyltransferase activity;catalytic activity;spermidine synthase activity;transferase activity, transferring alkyl or aryl (other than methyl) groups	Coding	-	-	-	MAVCTELNQLQHIEPSRFISFSFPNPLLHDASNPYADADADASDHAELLRVAVLDSPAAATPSPPAPRTAGMLVPAGRHRDWIFSTRAGQLHLLLSSRSQWTFSRLILVGPELSTPSPRVVSCAAARPDPDPARARLLPLFLALCPRAAFGNGAIPYVPLLSFHDELLRLVSVQVVAGPVVGEMLVEDVAVDCAPGPAELRRRLRFKRMPCLVQTQVRLARPMSAAAAASSSLEALEEAPASSLQPEVGGPLVQPYLQAMVAGLALIGSSVEEQARSAARPRCLCAGIGGGALPMSIRMGLGFDVLGVEADCVVLDVARNYFGLVEDEFLHVRVGDAIQMIQAFAHPDEPDSKFSAVMVDLDSPDAMCGVSAPPLEMTHRSTFLAARRILDDNGVLVLNVIPPAADASFYKGLIDVLHQVFFELYEIDVGNGENFVLVARVSPTKSTILDSSRLFQTELRKLTGDFLERIKKVEIPSYSLCLKS
BaRT2v18chr7HG352420.2	BaRT2v18chr7HG352420	chr7H	183576169	183578061	+	HC Iso-Seq	Fixed window	183576169	183576235	183576236	183577690	183577691	183578061	183576236	183576238	183577688	183577690	methyltransferase-like protein 13;S-adenosyl-L-methionine-dependent methyltransferases superfamily protein;eEF1A lysine and N-terminal methyltransferase	0.7552868902504188;0.37281618030778835;0.3706593736138974	GO:0008168;GO:0032259;GO:0016021;GO:0016741;GO:0008152;GO:0031224;GO:0016740;GO:0006596;GO:0016020;GO:0008171;GO:0006595;GO:0110165;GO:0003824;GO:0042401;GO:0009309;GO:0006576;GO:0044106;GO:0009308;GO:0044271;GO:1901566;GO:0044249;GO:1901576;GO:0009058;GO:0034641;GO:1901564;GO:0006807;GO:0044237;GO:0071704;GO:0009987	methyltransferase activity;methylation;integral component of membrane;transferase activity, transferring one-carbon groups;metabolic process;intrinsic component of membrane;transferase activity;polyamine biosynthetic process;membrane;O-methyltransferase activity;polyamine metabolic process;cellular anatomical entity;catalytic activity;cellular biogenic amine biosynthetic process;amine biosynthetic process;cellular biogenic amine metabolic process;cellular amine metabolic process;amine metabolic process;cellular nitrogen compound biosynthetic process;organonitrogen compound biosynthetic process;cellular biosynthetic process;organic substance biosynthetic process;biosynthetic process;cellular nitrogen compound metabolic process;organonitrogen compound metabolic process;nitrogen compound metabolic process;cellular metabolic process;organic substance metabolic process;cellular process	Coding	-	-	-	MAVCTELNQLQHIEPSRFISFSFPNPLLHDASNPYADADADASDHAELLRVAVLDSPAAATPSPPAPRTAGMLVPAGRHRDWIFSTRAGQLHLLLSSRSQWTFSRLILVGPELSTPSPRVVSCAAARPDPDPARARLLPLFLALCPRAAFGNGAIPYVPLLSFHDELLRLVSVQVVAGPVVGEMLVEDVAVDCAPGPAELRRRLRFKRMPCLVQTQVRLARPMSAAAAASSSLEALEEAPASSLQPEVGGPLVQPYLQAMVAGLALIGSSVEEQARSAARPRCLCAGIGGGALPMSIRMGLGFDVLGVEADCVVLDVARNYFGLVEDEFLHVRVGDAIQMIQAFAHPDEPDSKFSAVMVDLDSPDAMCGVSAPPLEMTHRSTFLAARRILDDNGVLVLNVIPPAADASFYKGLIDVLHQVFFELYEIDVGNGENFVLVARVSPTKSTILDSSRLFQTELRKLTGDFLERIKKVEIPSYSLCLKS
BaRT2v18chr7HG352420.3	BaRT2v18chr7HG352420	chr7H	183576445	183578496	+	HC Iso-Seq	Fixed window	183576445	183576448	183576449	183577690	183577691	183578496	183576449	183576451	183577688	183577690	methyltransferase-like protein 13;Putative spermine/spermidine synthase;S-adenosyl-L-methionine-dependent methyltransferases superfamily protein	0.7497359470364655;0.3942989030170805;0.37344725010959	GO:0008168;GO:0032259;GO:0016021;GO:0016741;GO:0008152;GO:0031224;GO:0016740;GO:0006596;GO:0016020;GO:0008171;GO:0006595;GO:0110165;GO:0003824;GO:0042401;GO:0009309;GO:0004766;GO:0006576;GO:0016765;GO:0044106;GO:0009308;GO:0044271;GO:1901566;GO:0044249;GO:1901576;GO:0009058;GO:0034641;GO:1901564;GO:0006807;GO:0044237;GO:0071704;GO:0009987	methyltransferase activity;methylation;integral component of membrane;transferase activity, transferring one-carbon groups;metabolic process;intrinsic component of membrane;transferase activity;polyamine biosynthetic process;membrane;O-methyltransferase activity;polyamine metabolic process;cellular anatomical entity;catalytic activity;cellular biogenic amine biosynthetic process;amine biosynthetic process;spermidine synthase activity;cellular biogenic amine metabolic process;transferase activity, transferring alkyl or aryl (other than methyl) groups;cellular amine metabolic process;amine metabolic process;cellular nitrogen compound biosynthetic process;organonitrogen compound biosynthetic process;cellular biosynthetic process;organic substance biosynthetic process;biosynthetic process;cellular nitrogen compound metabolic process;organonitrogen compound metabolic process;nitrogen compound metabolic process;cellular metabolic process;organic substance metabolic process;cellular process	Coding	-	-	-	MLVPAGRHRDWIFSTRAGQLHLLLSSRSQWTFSRLILVGPELSTPSPRVVSCAAARPDPDPARARLLPLFLALCPRAAFGNGAIPYVPLLSFHDELLRLVSVQVVAGPVVGEMLVEDVAVDCAPGPAELRRRLRFKRMPCLVQTQVRLARPMSAAAAASSSLEALEEAPASSLQPEVGGPLVQPYLQAMVAGLALIGSSVEEQARSAARPRCLCAGIGGGALPMSIRMGLGFDVLGVEADCVVLDVARNYFGLVEDEFLHVRVGDAIQMIQAFAHPDEPDSKFSAVMVDLDSPDAMCGVSAPPLEMTHRSTFLAARRILDDNGVLVLNVIPPAADASFYKGLIDVLHQVFFELYEIDVGNGENFVLVARVSPTKSTILDSSRLFQTELRKLTGDFLERIKKVEIPSYSLCLKS
BaRT2v18chr7HG352420.4	BaRT2v18chr7HG352420	chr7H	183576462	183578327	+	HC Iso-Seq	Fixed window	183576462	183576784	183576785	183577690	183577691	183578327	183576785	183576787	183577688	183577690	methyltransferase-like protein 13;S-adenosyl-L-methionine-dependent methyltransferase superfamily protein;Putative spermine/spermidine synthase	0.6374875504064141;0.4310448033020251;0.4255526629980767	GO:0008168;GO:0032259;GO:0016741;GO:0008152;GO:0016740;GO:0008171;GO:0003824;GO:0004766;GO:0016765	methyltransferase activity;methylation;transferase activity, transferring one-carbon groups;metabolic process;transferase activity;O-methyltransferase activity;catalytic activity;spermidine synthase activity;transferase activity, transferring alkyl or aryl (other than methyl) groups	Coding	-	-	-	MLVEDVAVDCAPGPAELRRRLRFKRMPCLVQTQVRLARPMSAAAAASSSLEALEEAPASSLQPEVGGPLVQPYLQAMVAGLALIGSSVEEQARSAARPRCLCAGIGGGALPMSIRMGLGFDVLGVEADCVVLDVARNYFGLVEDEFLHVRVGDAIQMIQAFAHPDEPDSKFSAVMVDLDSPDAMCGVSAPPLEMTHRSTFLAARRILDDNGVLVLNVIPPAADASFYKGLIDVLHQVFFELYEIDVGNGENFVLVARVSPTKSTILDSSRLFQTELRKLTGDFLERIKKVEIPSYSLCLKS
BaRT2v18chr7HG352430.1	BaRT2v18chr7HG352430	chr7H	183891911	183894357	+	Illumina	Illumina	183891911	183892866	183892867	183893061	183893062	183894357	183892867	183892869	183893059	183893061					Non_Coding	Short_ORF	-	-
BaRT2v18chr7HG352430.2	BaRT2v18chr7HG352430	chr7H	183891931	183894591	+	Illumina	Illumina	183891931	183894388	183894389	183894591			183894389	183894391	183894589	183894591					Non_Coding	Short_ORF	-	-
BaRT2v18chr7HG352430.3	BaRT2v18chr7HG352430	chr7H	183891949	183894581	+	Illumina	Illumina	183891949	183894388	183894389	183894581			183894389	183894391	183894579	183894581					Non_Coding	Short_ORF	-	-
BaRT2v18chr7HG352440.1	BaRT2v18chr7HG352440	chr7H	184050152	184051129	+	HC Iso-Seq	Fixed window	184050152	184050157	184050158	184050547	184050548	184051129	184050158	184050160	184050545	184050547					Coding	-	-	-	MMGSRSLLPKPKPNPPTHIAVLLRRHRCHESQKLLLRRRQEGEAPLRIRHASLDGQAGAQRQARGQTQPSKAPPAASSTSTCPPVRRGGGRGRRHRQGQVQTGPCHRRPQRHRALRQGLQEEGQAADDG
BaRT2v18chr7HG352440.2	BaRT2v18chr7HG352440	chr7H	184050152	184051913	+	HC Iso-Seq	Fixed window	184050152	184050157	184050158	184050547	184050548	184051913	184050158	184050160	184050545	184050547					Coding	-	-	-	MMGSRSLLPKPKPNPPTHIAVLLRRHRCHESQKLLLRRRQEGEAPLRIRHASLDGQAGAQRQARGQTQPSKAPPAASSTSTCPPVRRGGGRGRRHRQGQVQTGPCHRRPQRHRALRQGLQEEGQAADDG
BaRT2v18chr7HG352450.1	BaRT2v18chr7HG352450	chr7H	184061840	184079898	+	Illumina	Illumina	184061840	184062275	184062276	184079185	184079186	184079898	184062276	184062278	184079183	184079185					Coding	AS_3UTR	-	-	MDKQLQLLPNTTAARETGYIYIMPKNILKLIRIADLRTQVAGFLYGLSPQDNPQPRRSDAYRFPHSMELTRWRLFQRIFGSMSSLLTSSHWDGCIPSQMKLLGYHPRI
BaRT2v18chr7HG352450.2	BaRT2v18chr7HG352450	chr7H	184061840	184079898	+	Illumina	Illumina	184061840	184062275	184062276	184079589	184079590	184079898	184062276	184062278	184079587	184079589					Coding	-	-	-	MDKQLQLLPNTTAARETGYIYIMPKNILKLIRIADLRTQVAGFLYGLSPQDNPQPRRSDAYRFPHSMELTRWRLFQRIFGSMSSLLTSSHWDGCIPSQMKLLGYHPRFRTMLPGTTTSWE
BaRT2v18chr7HG352450.3	BaRT2v18chr7HG352450	chr7H	184061932	184079895	+	Illumina	Illumina	184061932	184062275	184062276	184074771	184074772	184079895	184062276	184062278	184074769	184074771					Unproductive	Short_ORF	ldORF	-
BaRT2v18chr7HG352450.4	BaRT2v18chr7HG352450	chr7H	184061941	184079992	+	Illumina	Illumina	184061941	184062275	184062276	184079185	184079186	184079992	184062276	184062278	184079183	184079185					Coding	AS_3UTR	-	-	MDKQLQLLPNTTAARETGYIYIMPKNILKLIRIADLRTQVAGFLYGLSPQDNPQPRRSDAYRFPHSMELTRWRLFQRIFGSMSSLLTSSHWDGCIPSQMKLLGYHPRI
BaRT2v18chr7HG352450.5	BaRT2v18chr7HG352450	chr7H	184062055	184075529	+	Illumina	Illumina	184062055	184062275	184062276	184075390	184075391	184075529	184062276	184062278	184075388	184075390					Coding	-	-	-	MDKQLQLLPNTTAARETGYIYIMPKNILKLIRIADLRTQVAGFLYGLSPQDNPQPRRSDAYRFPHSMELTRWRLFQRIFGSMSSLLTSSHWDGCIPSQMKLLGYHPRFISYYFYLEIQPPDPYPE
BaRT2v18chr7HG352450.6	BaRT2v18chr7HG352450	chr7H	184062062	184075021	+	Illumina	Illumina	184062062	184062275	184062276	184074771	184074772	184075021	184062276	184062278	184074769	184074771					Unproductive	Short_ORF	-	-
BaRT2v18chr7HG352450.7	BaRT2v18chr7HG352450	chr7H	184062070	184079967	+	Illumina	Illumina	184062070	184062275	184062276	184074771	184074772	184079967	184062276	184062278	184074769	184074771					Unproductive	Short_ORF	ldORF	-
BaRT2v18chr7HG352450.8	BaRT2v18chr7HG352450	chr7H	184062075	184079928	+	Illumina	Illumina	184062075	184062275	184062276	184074771	184074772	184079928	184062276	184062278	184074769	184074771					Unproductive	Short_ORF	ldORF	-
BaRT2v18chr7HG352460.1	BaRT2v18chr7HG352460	chr7H	184348833	184353922	+	Illumina;HC Iso-Seq	Enriched TSS and TES	184348833	184349108	184349109	184350284	184350285	184353922	184349109	184349111	184350282	184350284					Unproductive	PTC;NMD	ldORF	PTC;ds_SJ;long_3UTR
BaRT2v18chr7HG352460.2	BaRT2v18chr7HG352460	chr7H	184348872	184353895	+	HC Iso-Seq	Enriched TSS and TES	184348872	184349108	184349109	184353636	184353637	184353895	184349109	184349111	184353634	184353636	Oligouridylate-binding protein 1C;oligouridylate-binding protein 1 isoform X1;oligouridylate-binding protein 1-like;oligouridylate-binding protein 1B isoform X1;Oligouridylate-binding protein 1;Nucleolysin TIAR;Oligouridylate binding protein 1B;RNA recognition motif domain	0.7298833473330719;0.6457623270107975;0.625921992824453;0.5601864368436741;0.42766531008108943;0.41345087976181605;0.391022575932898;0.3702933551038846	GO:0003723;GO:1990904;GO:0003676;GO:0032991;GO:1901363;GO:0097159;GO:0003729;GO:0005488;GO:0005515;GO:0003723;GO:1990904;GO:0003676;GO:0032991;GO:1901363;GO:0097159;GO:0003729;GO:0005488;GO:0005515;GO:0003723;GO:0016021;GO:0003676;GO:0031224;GO:1901363;GO:0016020;GO:0097159;GO:0110165;GO:0005488;GO:0003729;GO:0003723;GO:1990904;GO:0003676;GO:0032991;GO:1901363;GO:0097159;GO:0003729;GO:0005488;GO:0005515;GO:0003723;GO:1990904;GO:0003676;GO:0032991;GO:1901363;GO:0097159;GO:0003729;GO:0005488;GO:0005515	RNA binding;ribonucleoprotein complex;nucleic acid binding;protein-containing complex;heterocyclic compound binding;organic cyclic compound binding;mRNA binding;binding;protein binding;RNA binding;ribonucleoprotein complex;nucleic acid binding;protein-containing complex;heterocyclic compound binding;organic cyclic compound binding;mRNA binding;binding;protein binding;RNA binding;integral component of membrane;nucleic acid binding;intrinsic component of membrane;heterocyclic compound binding;membrane;organic cyclic compound binding;cellular anatomical entity;binding;mRNA binding;RNA binding;ribonucleoprotein complex;nucleic acid binding;protein-containing complex;heterocyclic compound binding;organic cyclic compound binding;mRNA binding;binding;protein binding;RNA binding;ribonucleoprotein complex;nucleic acid binding;protein-containing complex;heterocyclic compound binding;organic cyclic compound binding;mRNA binding;binding;protein binding	Coding	NAGNAG	-	-	MNGAGASQQQQQQQQRLRQQQQQQQQALLMQQALQQQQYQSGVLAAAAAAAMTQVMEPVSNGNLPPGFDPSTCRSVYVGNVHPNVTENLLIEVFQGSGPVERCKLIRKEKSSFGFVDYYDRRSAALAIMTLHGRHIYGQAIKVNWAFASTQREDTSGHFHIFVGDLSSEVNDATLYACFSTYPSCSDARVMWDNKTGRSRGYGFVSFRNQQEAETAITEMTGKWLGSRQIRCNWATKTNAEEKQETDNHNAVVLTNGGSSNAAMEANQDTGSKENPENNPDFTTVYVGNLGHEVNRDELHRHFYNLGVGAIEEVRVQQEKGFGFIRYSTHGEAALAIQMANGLVVRGKPIKCSWGNKPTPPGTSSKPLPPPIASYQPVAMAGVPQGFTAAELLAYQRQLALSQAAAGQIAGQHGLAGQVSAGLLAAGSQALYDGYPNQTSAQQLMYYN
BaRT2v18chr7HG352460.3	BaRT2v18chr7HG352460	chr7H	184348872	184353895	+	HC Iso-Seq	Enriched TSS and TES	184348872	184349108	184349109	184349297	184349298	184353895	184349109	184349111	184349295	184349297					Unproductive	PTC;NMD	ldORF	PTC;ds_SJ;long_3UTR
BaRT2v18chr7HG352460.4	BaRT2v18chr7HG352460	chr7H	184348893	184353910	+	HC Iso-Seq	Enriched TSS and TES	184348893	184349108	184349109	184353636	184353637	184353910	184349109	184349111	184353634	184353636	Oligouridylate-binding protein 1C;oligouridylate-binding protein 1 isoform X2;oligouridylate-binding protein 1B isoform X1;oligouridylate-binding protein 1-like;Oligouridylate-binding protein 1;Nucleolysin TIAR;Polyadenylate-binding protein RBP47	0.8014148426265533;0.6968963871933525;0.5710375327034293;0.5134879037469078;0.49286028024795525;0.4386851439160112;0.3686207465301786	GO:0003723;GO:1990904;GO:0003676;GO:0032991;GO:1901363;GO:0097159;GO:0003729;GO:0005488;GO:0005515	RNA binding;ribonucleoprotein complex;nucleic acid binding;protein-containing complex;heterocyclic compound binding;organic cyclic compound binding;mRNA binding;binding;protein binding	Coding	-	-	-	MNGAGASQQQQQQQQRLRQQQQQQQQALLMQQALQQQQYQSGVLAAAAAAAMTQSSFGFVDYYDRRSAALAIMTLHGRHIYGQAIKVNWAFASTQREDTSGHFHIFVGDLSSEVNDATLYACFSTYPSCSDARVMWDNKTGRSRGYGFVSFRNQQEAETAITEMTGKWLGSRQIRCNWATKTNAEEKQETDNHNAVVLTNGGSSNAAMEANQDTGSKENPENNPDFTTVYVGNLGHEVNRDELHRHFYNLGVGAIEEVRVQQEKGFGFIRYSTHGEAALAIQMANGLVVRGKPIKCSWGNKPTPPGTSSKPLPPPIASYQPVAMAGVPQGFTAAELLAYQRQLALSQAAAGQIAGQHGLAGQVSAGLLAAGSQALYDGYPNQTSAQQLMYYN
BaRT2v18chr7HG352460.5	BaRT2v18chr7HG352460	chr7H	184348895	184353880	+	HC Iso-Seq	Enriched TSS and TES	184348895	184349108	184349109	184353686	184353687	184353880	184349109	184349111	184353684	184353686	Oligouridylate-binding protein 1C;oligouridylate-binding protein 1 isoform X3;Putative oligouridylate-binding protein 1B;Oligouridylate binding protein;oligouridylate-binding protein 1-like;Oligouridylate-binding protein 1;Oligouridylate-binding protein 1A	0.7850071189693937;0.676895767832032;0.5154796718963606;0.511831864308721;0.445423271294492;0.43921421261601223;0.4260182952710773	GO:0003723;GO:0016021;GO:0003676;GO:0031224;GO:1901363;GO:0016020;GO:0097159;GO:0110165;GO:0005488;GO:0003729	RNA binding;integral component of membrane;nucleic acid binding;intrinsic component of membrane;heterocyclic compound binding;membrane;organic cyclic compound binding;cellular anatomical entity;binding;mRNA binding	Coding	-	-	-	MNGAGASQQQQQQQQRLRQQQQQQQQALLMQQALQQQQYQSGVLAAAAAAAMTQMEPVSNGNLPPGFDPSTCRSVYVGNVHPNVTENLLIEVFQGSGPVERCKLIRKEKSSFGFVDYYDRRSAALAIMTLHGRHIYGQAIKVNWAFASTQREDTSGHFHIFVGDLSSEVNDATLYACFSTYPSCSDARVMWDNKTGRSRGYGFVSFRNQQEAETAITEMTGKWLGSRQIRCNWATKTNAEEKQETDNHNAVVLTNGGSSNAAAHVLQLVYRGLKEEGICSVQQA
BaRT2v18chr7HG352460.6	BaRT2v18chr7HG352460	chr7H	184348895	184353917	+	HC Iso-Seq	Enriched TSS and TES	184348895	184349108	184349109	184350621	184350622	184353917	184349109	184349111	184350619	184350621					Unproductive	PTC;NMD	ldORF	PTC;ds_SJ;long_3UTR
BaRT2v18chr7HG352460.7	BaRT2v18chr7HG352460	chr7H	184348897	184353917	+	HC Iso-Seq	Enriched TSS and TES	184348897	184349108	184349109	184353636	184353637	184353917	184349109	184349111	184353634	184353636	Oligouridylate-binding protein 1C;oligouridylate-binding protein 1 isoform X2;oligouridylate-binding protein 1-like;oligouridylate-binding protein 1B isoform X1;Oligouridylate-binding protein 1;Nucleolysin TIAR;RNA recognition motif domain	0.7210113141234058;0.7158340947410426;0.6185067656200166;0.5543655486593234;0.4846693927955969;0.41033458452114563;0.3685116949065124	GO:0003723;GO:1990904;GO:0003676;GO:0032991;GO:1901363;GO:0097159;GO:0003729;GO:0005488;GO:0005515	RNA binding;ribonucleoprotein complex;nucleic acid binding;protein-containing complex;heterocyclic compound binding;organic cyclic compound binding;mRNA binding;binding;protein binding	Coding	NAGNAG	-	-	MNGAGASQQQQQQQQRLRQQQQQQQQALLMQQALQQQQYQSGVLAAAAAAAMTQMEPVSNGNLPPGFDPSTCRSVYVGNVHPNVTENLLIEVFQGSGPVERCKLIRKEKSSFGFVDYYDRRSAALAIMTLHGRHIYGQAIKVNWAFASTQREDTSGHFHIFVGDLSSEVNDATLYACFSTYPSCSDARVMWDNKTGRSRGYGFVSFRNQQEAETAITEMTGKWLGSRQIRCNWATKTNAEEKQETDNHNAVVLTNGGSSNAAMEANQDTGSKENPENNPDFTTVYVGNLGHEVNRDELHRHFYNLGVGAIEEVRVQQEKGFGFIRYSTHGEAALAIQMANGLVVRGKPIKCSWGNKPTPPGTSSKPLPPPIASYQPVAMAGVPQGFTAAELLAYQRQLALSQAAAGQIAGQHGLAGQVSAGLLAAGSQALYDGYPNQTSAQQLMYYN
BaRT2v18chr7HG352460.8	BaRT2v18chr7HG352460	chr7H	184348897	184353895	+	HC Iso-Seq	Enriched TSS and TES	184348897	184349108	184349109	184351246	184351247	184353895	184349109	184349111	184351244	184351246					Unproductive	PTC;NMD	ldORF	PTC;ds_SJ;long_3UTR
BaRT2v18chr7HG352460.9	BaRT2v18chr7HG352460	chr7H	184348897	184353926	+	Illumina;HC Iso-Seq	Enriched TSS and TES	184348897	184349108	184349109	184353636	184353637	184353926	184349109	184349111	184353634	184353636	Oligouridylate-binding protein 1C;oligouridylate-binding protein 1B isoform X1;oligouridylate-binding protein 1-like;Oligouridylate-binding protein 1;Nucleolysin TIAR;Polyadenylate-binding protein RBP47	0.7973339405194964;0.7062623606649988;0.5118097701427491;0.4892472435284002;0.44131480872666723;0.3680494400680087	GO:0003723;GO:1990904;GO:0003676;GO:0032991;GO:1901363;GO:0097159;GO:0003729;GO:0005488;GO:0005515	RNA binding;ribonucleoprotein complex;nucleic acid binding;protein-containing complex;heterocyclic compound binding;organic cyclic compound binding;mRNA binding;binding;protein binding	Coding	-	-	-	MNGAGASQQQQQQQQRLRQQQQQQQQALLMQQALQQQQYQSGVLAAAAAAAMTQGSGPVERCKLIRKEKSSFGFVDYYDRRSAALAIMTLHGRHIYGQAIKVNWAFASTQREDTSGHFHIFVGDLSSEVNDATLYACFSTYPSCSDARVMWDNKTGRSRGYGFVSFRNQQEAETAITEMTGKWLGSRQIRCNWATKTNAEEKQETDNHNAVVLTNGGSSNAAMEANQDTGSKENPENNPDFTTVYVGNLGHEVNRDELHRHFYNLGVGAIEEVRVQQEKGFGFIRYSTHGEAALAIQMANGLVVRGKPIKCSWGNKPTPPGTSSKPLPPPIASYQPVAMAGVPQGFTAAELLAYQRQLALSQAAAGQIAGQHGLAGQVSAGLLAAGSQALYDGYPNQTSAQQLMYYN
BaRT2v18chr7HG352470.1	BaRT2v18chr7HG352470	chr7H	184355431	184359061	-	Illumina	Illumina	184359025	184359061	184358160	184359024	184355431	184358159	184359022	184359024	184358160	184358162					Unproductive	PTC;NMD	ldORF	PTC;ds_SJ;long_3UTR
BaRT2v18chr7HG352470.2	BaRT2v18chr7HG352470	chr7H	184355708	184359047	-	HC Iso-Seq	Fixed window	184359025	184359047	184356764	184359024	184355708	184356763	184359022	184359024	184356764	184356766					Coding	-	-	-	MLRRRLRTWPWPWPAARRGLSRLAPPAPAPVVRVDSNNVARLGSPKPGPRPRQLLSLPPFPAGADPLPGRKVAPRHVTAVSWVKHCLADVPQEVVQAHFNKRL
BaRT2v18chr7HG352470.3	BaRT2v18chr7HG352470	chr7H	184355769	184359047	-	HC Iso-Seq	Fixed window	184359025	184359047	184356077	184359024	184355769	184356076	184359022	184359024	184356077	184356079	RNA pseudourine synthase 3, mitochondrial;RNA pseudouridine synthase 3, mitochondrial	0.5949296205701584;0.30994600617664303	GO:0009982;GO:0001522;GO:0005739;GO:0016866;GO:0009451;GO:0043231;GO:0016853;GO:0016070;GO:0043227;GO:0043412;GO:0003723;GO:0043229;GO:0000455;GO:0003676;GO:0043226;GO:0031118;GO:1901363;GO:0005737;GO:0090304;GO:0097159;GO:0005622;GO:0006139;GO:0005488;GO:0110165;GO:0046483;GO:0003824;GO:0006725;GO:0120159;GO:1901360;GO:0140098;GO:0034641;GO:0000154;GO:0043170;GO:0006364;GO:0016072;GO:0042254;GO:0022613;GO:0006807;GO:0034470;GO:0044238;GO:0006396;GO:0034660;GO:0044085;GO:0044237;GO:0071704;GO:0071840;GO:0008152;GO:0010467;GO:0009987;GO:0009982;GO:0001522;GO:0005739;GO:0016866;GO:0009451;GO:0043231;GO:0016853;GO:0016070;GO:0043227;GO:0043412;GO:0003723;GO:0043229;GO:0000455;GO:0003676;GO:0043226;GO:0031118;GO:1901363;GO:0005737;GO:0090304;GO:0097159;GO:0005622;GO:0006139;GO:0005488;GO:0110165;GO:0046483;GO:0003824;GO:0006725;GO:0120159;GO:1901360;GO:0140098;GO:0034641;GO:0000154;GO:0043170;GO:0006364;GO:0016072;GO:0042254;GO:0022613;GO:0006807;GO:0034470;GO:0044238;GO:0006396;GO:0034660;GO:0044085;GO:0044237;GO:0071704;GO:0071840;GO:0008152;GO:0010467;GO:0009987	pseudouridine synthase activity;pseudouridine synthesis;mitochondrion;intramolecular transferase activity;RNA modification;intracellular membrane-bounded organelle;isomerase activity;RNA metabolic process;membrane-bounded organelle;macromolecule modification;RNA binding;intracellular organelle;enzyme-directed rRNA pseudouridine synthesis;nucleic acid binding;organelle;rRNA pseudouridine synthesis;heterocyclic compound binding;cytoplasm;nucleic acid metabolic process;organic cyclic compound binding;intracellular anatomical structure;nucleobase-containing compound metabolic process;binding;cellular anatomical entity;heterocycle metabolic process;catalytic activity;cellular aromatic compound metabolic process;rRNA pseudouridine synthase activity;organic cyclic compound metabolic process;catalytic activity, acting on RNA;cellular nitrogen compound metabolic process;rRNA modification;macromolecule metabolic process;rRNA processing;rRNA metabolic process;ribosome biogenesis;ribonucleoprotein complex biogenesis;nitrogen compound metabolic process;ncRNA processing;primary metabolic process;RNA processing;ncRNA metabolic process;cellular component biogenesis;cellular metabolic process;organic substance metabolic process;cellular component organization or biogenesis;metabolic process;gene expression;cellular process;pseudouridine synthase activity;pseudouridine synthesis;mitochondrion;intramolecular transferase activity;RNA modification;intracellular membrane-bounded organelle;isomerase activity;RNA metabolic process;membrane-bounded organelle;macromolecule modification;RNA binding;intracellular organelle;enzyme-directed rRNA pseudouridine synthesis;nucleic acid binding;organelle;rRNA pseudouridine synthesis;heterocyclic compound binding;cytoplasm;nucleic acid metabolic process;organic cyclic compound binding;intracellular anatomical structure;nucleobase-containing compound metabolic process;binding;cellular anatomical entity;heterocycle metabolic process;catalytic activity;cellular aromatic compound metabolic process;rRNA pseudouridine synthase activity;organic cyclic compound metabolic process;catalytic activity, acting on RNA;cellular nitrogen compound metabolic process;rRNA modification;macromolecule metabolic process;rRNA processing;rRNA metabolic process;ribosome biogenesis;ribonucleoprotein complex biogenesis;nitrogen compound metabolic process;ncRNA processing;primary metabolic process;RNA processing;ncRNA metabolic process;cellular component biogenesis;cellular metabolic process;organic substance metabolic process;cellular component organization or biogenesis;metabolic process;gene expression;cellular process	Coding	-	-	-	MLRRRLRTWPWPWPAARRGLSRLAPPAPAPVVRVDSNNVARLGSPKPGPRPRQLLSLPPFPAGADPLPGRKVAPRHVTAVSWVKHCLADVPQEVVQAHFNKRQVYTECSEQEVLAESIRCQKHHLKRIKHSEVMEPGMRIHLPVSVAEAEIKKRYETIPTATLHPNRDEIEYLKRLVIYKDSAILVLNKPPKVPMKGNLPVHNSMDVLAAAALSFGNEEGPKLVHRLDRDSSGLLLMGRTRESFTRLHWLFTSIKLAKTASQTWNTACESYLQRYWALVIGTPTESEGVISAPLTKVLLDDGKAERVILAHPSGIDGAQEAVTEYRVMGPTINGCSWIELRPLTGRKHQLRVHCAEALGTPIVGDYKYGWFVHQRWKQNPQPDFEPFTGEPYKLRRPEGLEVQKGSVLSKVPLLHLHCREMVVPNIAKFLSNTGEWHDNGTPWSKEKPNLLRFIAPMPAHMKISWNIMSSYLV
BaRT2v18chr7HG352470.4	BaRT2v18chr7HG352470	chr7H	184355771	184359028	-	HC Iso-Seq	Fixed window	184359025	184359028	184358575	184359024	184355771	184358574	184359022	184359024	184358575	184358577					Unproductive	PTC;NMD	-	PTC;ds_SJ;long_3UTR
BaRT2v18chr7HG352470.5	BaRT2v18chr7HG352470	chr7H	184355776	184359050	-	HC Iso-Seq	Fixed window	184359025	184359050	184358160	184359024	184355776	184358159	184359022	184359024	184358160	184358162					Unproductive	PTC;NMD	ldORF	PTC;ds_SJ;long_3UTR
BaRT2v18chr7HG352470.6	BaRT2v18chr7HG352470	chr7H	184355890	184359047	-	HC Iso-Seq	Fixed window	184359025	184359047	184358160	184359024	184355890	184358159	184359022	184359024	184358160	184358162					Unproductive	PTC;NMD	ldORF	PTC;ds_SJ;long_3UTR
BaRT2v18chr7HG352470.7	BaRT2v18chr7HG352470	chr7H	184355934	184359047	-	HC Iso-Seq	Fixed window	184359025	184359047	184356077	184359024	184355934	184356076	184359022	184359024	184356077	184356079	RNA pseudourine synthase 3, mitochondrial;RNA pseudouridine synthase 3, mitochondrial	0.5949296205701584;0.30994600617664303	GO:0009982;GO:0001522;GO:0005739;GO:0016866;GO:0009451;GO:0043231;GO:0016853;GO:0016070;GO:0043227;GO:0043412;GO:0003723;GO:0043229;GO:0000455;GO:0003676;GO:0043226;GO:0031118;GO:1901363;GO:0005737;GO:0090304;GO:0097159;GO:0005622;GO:0006139;GO:0005488;GO:0110165;GO:0046483;GO:0003824;GO:0006725;GO:0120159;GO:1901360;GO:0140098;GO:0034641;GO:0000154;GO:0043170;GO:0006364;GO:0016072;GO:0042254;GO:0022613;GO:0006807;GO:0034470;GO:0044238;GO:0006396;GO:0034660;GO:0044085;GO:0044237;GO:0071704;GO:0071840;GO:0008152;GO:0010467;GO:0009987	pseudouridine synthase activity;pseudouridine synthesis;mitochondrion;intramolecular transferase activity;RNA modification;intracellular membrane-bounded organelle;isomerase activity;RNA metabolic process;membrane-bounded organelle;macromolecule modification;RNA binding;intracellular organelle;enzyme-directed rRNA pseudouridine synthesis;nucleic acid binding;organelle;rRNA pseudouridine synthesis;heterocyclic compound binding;cytoplasm;nucleic acid metabolic process;organic cyclic compound binding;intracellular anatomical structure;nucleobase-containing compound metabolic process;binding;cellular anatomical entity;heterocycle metabolic process;catalytic activity;cellular aromatic compound metabolic process;rRNA pseudouridine synthase activity;organic cyclic compound metabolic process;catalytic activity, acting on RNA;cellular nitrogen compound metabolic process;rRNA modification;macromolecule metabolic process;rRNA processing;rRNA metabolic process;ribosome biogenesis;ribonucleoprotein complex biogenesis;nitrogen compound metabolic process;ncRNA processing;primary metabolic process;RNA processing;ncRNA metabolic process;cellular component biogenesis;cellular metabolic process;organic substance metabolic process;cellular component organization or biogenesis;metabolic process;gene expression;cellular process	Coding	-	-	-	MLRRRLRTWPWPWPAARRGLSRLAPPAPAPVVRVDSNNVARLGSPKPGPRPRQLLSLPPFPAGADPLPGRKVAPRHVTAVSWVKHCLADVPQEVVQAHFNKRQVYTECSEQEVLAESIRCQKHHLKRIKHSEVMEPGMRIHLPVSVAEAEIKKRYETIPTATLHPNRDEIEYLKRLVIYKDSAILVLNKPPKVPMKGNLPVHNSMDVLAAAALSFGNEEGPKLVHRLDRDSSGLLLMGRTRESFTRLHWLFTSIKLAKTASQTWNTACESYLQRYWALVIGTPTESEGVISAPLTKVLLDDGKAERVILAHPSGIDGAQEAVTEYRVMGPTINGCSWIELRPLTGRKHQLRVHCAEALGTPIVGDYKYGWFVHQRWKQNPQPDFEPFTGEPYKLRRPEGLEVQKGSVLSKVPLLHLHCREMVVPNIAKFLSNTGEWHDNGTPWSKEKPNLLRFIAPMPAHMKISWNIMSSYLV
BaRT2v18chr7HG352470.8	BaRT2v18chr7HG352470	chr7H	184356036	184359047	-	HC Iso-Seq	Fixed window	184359025	184359047	184358160	184359024	184356036	184358159	184359022	184359024	184358160	184358162					Unproductive	PTC;NMD	ldORF	PTC;ds_SJ;long_3UTR
BaRT2v18chr7HG352480.1	BaRT2v18chr7HG352480	chr7H	184646608	184653798	-	Illumina	Illumina	184652755	184653798	184647716	184652754	184646608	184647715	184652752	184652754	184647716	184647718	Pumilio homolog 5;PUM-HD domain-containing protein;Pumilio-like protein 5	0.8431347500388204;0.5085848595109951;0.4095979020751108	GO:0006417;GO:0003723;GO:0005737;GO:0034248;GO:0003676;GO:0005622;GO:0010608;GO:1901363;GO:0110165;GO:0032268;GO:0097159;GO:0051246;GO:0005488;GO:2000112;GO:0003729;GO:0010556;GO:0031326;GO:0009889;GO:0010468;GO:0051171;GO:0080090;GO:0031323;GO:0060255;GO:0019222;GO:0050794;GO:0050789;GO:0065007;GO:0006417;GO:0003723;GO:0005737;GO:0034248;GO:0003676;GO:0005622;GO:0010608;GO:1901363;GO:0110165;GO:0032268;GO:0097159;GO:0051246;GO:0005488;GO:2000112;GO:0003729;GO:0010556;GO:0031326;GO:0009889;GO:0010468;GO:0051171;GO:0080090;GO:0031323;GO:0060255;GO:0019222;GO:0050794;GO:0050789;GO:0065007;GO:0006417;GO:0003723;GO:0005737;GO:0034248;GO:0003676;GO:0005622;GO:0010608;GO:1901363;GO:0110165;GO:0032268;GO:0097159;GO:0051246;GO:0005488;GO:2000112;GO:0003729;GO:0010556;GO:0031326;GO:0009889;GO:0010468;GO:0051171;GO:0080090;GO:0031323;GO:0060255;GO:0019222;GO:0050794;GO:0050789;GO:0065007;GO:0006417;GO:0003723;GO:0005737;GO:0034248;GO:0003676;GO:0005622;GO:0010608;GO:1901363;GO:0110165;GO:0032268;GO:0097159;GO:0051246;GO:0005488;GO:2000112;GO:0003729;GO:0010556;GO:0031326;GO:0009889;GO:0010468;GO:0051171;GO:0080090;GO:0031323;GO:0060255;GO:0019222;GO:0050794;GO:0050789;GO:0065007;GO:0006417;GO:0003723;GO:0005737;GO:0034248;GO:0003676;GO:0005622;GO:0010608;GO:1901363;GO:0110165;GO:0032268;GO:0097159;GO:0051246;GO:0005488;GO:2000112;GO:0003729;GO:0010556;GO:0031326;GO:0009889;GO:0010468;GO:0051171;GO:0080090;GO:0031323;GO:0060255;GO:0019222;GO:0050794;GO:0050789;GO:0065007	regulation of translation;RNA binding;cytoplasm;regulation of cellular amide metabolic process;nucleic acid binding;intracellular anatomical structure;posttranscriptional regulation of gene expression;heterocyclic compound binding;cellular anatomical entity;regulation of cellular protein metabolic process;organic cyclic compound binding;regulation of protein metabolic process;binding;regulation of cellular macromolecule biosynthetic process;mRNA binding;regulation of macromolecule biosynthetic process;regulation of cellular biosynthetic process;regulation of biosynthetic process;regulation of gene expression;regulation of nitrogen compound metabolic process;regulation of primary metabolic process;regulation of cellular metabolic process;regulation of macromolecule metabolic process;regulation of metabolic process;regulation of cellular process;regulation of biological process;biological regulation;regulation of translation;RNA binding;cytoplasm;regulation of cellular amide metabolic process;nucleic acid binding;intracellular anatomical structure;posttranscriptional regulation of gene expression;heterocyclic compound binding;cellular anatomical entity;regulation of cellular protein metabolic process;organic cyclic compound binding;regulation of protein metabolic process;binding;regulation of cellular macromolecule biosynthetic process;mRNA binding;regulation of macromolecule biosynthetic process;regulation of cellular biosynthetic process;regulation of biosynthetic process;regulation of gene expression;regulation of nitrogen compound metabolic process;regulation of primary metabolic process;regulation of cellular metabolic process;regulation of macromolecule metabolic process;regulation of metabolic process;regulation of cellular process;regulation of biological process;biological regulation;regulation of translation;RNA binding;cytoplasm;regulation of cellular amide metabolic process;nucleic acid binding;intracellular anatomical structure;posttranscriptional regulation of gene expression;heterocyclic compound binding;cellular anatomical entity;regulation of cellular protein metabolic process;organic cyclic compound binding;regulation of protein metabolic process;binding;regulation of cellular macromolecule biosynthetic process;mRNA binding;regulation of macromolecule biosynthetic process;regulation of cellular biosynthetic process;regulation of biosynthetic process;regulation of gene expression;regulation of nitrogen compound metabolic process;regulation of primary metabolic process;regulation of cellular metabolic process;regulation of macromolecule metabolic process;regulation of metabolic process;regulation of cellular process;regulation of biological process;biological regulation;regulation of translation;RNA binding;cytoplasm;regulation of cellular amide metabolic process;nucleic acid binding;intracellular anatomical structure;posttranscriptional regulation of gene expression;heterocyclic compound binding;cellular anatomical entity;regulation of cellular protein metabolic process;organic cyclic compound binding;regulation of protein metabolic process;binding;regulation of cellular macromolecule biosynthetic process;mRNA binding;regulation of macromolecule biosynthetic process;regulation of cellular biosynthetic process;regulation of biosynthetic process;regulation of gene expression;regulation of nitrogen compound metabolic process;regulation of primary metabolic process;regulation of cellular metabolic process;regulation of macromolecule metabolic process;regulation of metabolic process;regulation of cellular process;regulation of biological process;biological regulation;regulation of translation;RNA binding;cytoplasm;regulation of cellular amide metabolic process;nucleic acid binding;intracellular anatomical structure;posttranscriptional regulation of gene expression;heterocyclic compound binding;cellular anatomical entity;regulation of cellular protein metabolic process;organic cyclic compound binding;regulation of protein metabolic process;binding;regulation of cellular macromolecule biosynthetic process;mRNA binding;regulation of macromolecule biosynthetic process;regulation of cellular biosynthetic process;regulation of biosynthetic process;regulation of gene expression;regulation of nitrogen compound metabolic process;regulation of primary metabolic process;regulation of cellular metabolic process;regulation of macromolecule metabolic process;regulation of metabolic process;regulation of cellular process;regulation of biological process;biological regulation	Coding	-	-	-	MATQSAVRLIGGGGAGGWTKDFGAFDSPLGNLPGEGLGFVESGSGIYGGWGESVPNRSGSAPPSMEGSLAALGNLIGQKSGNFDASLGNLDNVIGSSTAEEQLRADPAYFDYYGSKVNLNPRLPPPLISRESRRFMNRVGKVKEWRVVSQDDSNKGSLFIPRSTLSTHKEEPEDDKSPRLDSSSADDEQMNLVDFVPESFQQNPGSLYDNSSSHPSSSSIGDGVAVHSNIDSSRNLPHDVVKPSGLNSWTPVPLASGLISTHSSNLSSTYAPSSSCSDNNPSVQISEQQQEKQSIGTEPGIDMPISEVVVTELDVVDSSMKNLKLSLDSQTTPQVKQQWQGNFLQQYDFSPLVQGDHMPMTPHGAHLPHVPFVDNLPHTQLKLPTGDMPQLLPQLGMPTPFYTPNSFGSPYYQNLHPASVLATPYVTGGYALGGSGFPPVMTSYSPQSSAATPLDSPMTPSFSGRPSGFHSAGNFTAGTELVQPYKMYGQLGVPMQPPIPDPNFFQFFQHPSFPQYASGNQYNTLAPRGSVFGNVTDNFDPHKLFPQAQYPSDQRLQLPKTGISNSPTTLRGGTVPNYHGISPYVGAPLTYPTSPVFQGQPFSGISPSGRNDPARFQPASRNMTAVSGFQGQREREKFDSPKACTFLEELKSNRARRVELSDITGRIVDFSADQHGSRFIQQKLENCTAEEKAAVFAEVLPHASSLMTDVFGNYVIQKFFEHGTPEQRRDLAAKLAGHVVPLSLQMYGCRVIQKALEVMELDQKIDLVRELDGNIMRCVRDQNGNHVIQKCIECVPTEHIGFVVSAFRGQVASLSMHPYGCRVIQRVLEHCGGDSRGQCIIDEILQSACILAQDQYGNYVTQHVVEKGKSHERAQIISKLAGQNEIF
BaRT2v18chr7HG352480.2	BaRT2v18chr7HG352480	chr7H	184646608	184653748	-	Illumina	Illumina	184652755	184653748	184647052	184652754	184646608	184647051	184652752	184652754	184647052	184647054	Pumilio homolog 5;PUM-HD domain-containing protein;Pumilio-like protein 5	0.8298112247174791;0.5110121341749617;0.4065238641180735	GO:0006417;GO:0003723;GO:0005737;GO:0034248;GO:0003676;GO:0005622;GO:0010608;GO:1901363;GO:0110165;GO:0032268;GO:0097159;GO:0051246;GO:0005488;GO:2000112;GO:0003729;GO:0010556;GO:0031326;GO:0009889;GO:0010468;GO:0051171;GO:0080090;GO:0031323;GO:0060255;GO:0019222;GO:0050794;GO:0050789;GO:0065007	regulation of translation;RNA binding;cytoplasm;regulation of cellular amide metabolic process;nucleic acid binding;intracellular anatomical structure;posttranscriptional regulation of gene expression;heterocyclic compound binding;cellular anatomical entity;regulation of cellular protein metabolic process;organic cyclic compound binding;regulation of protein metabolic process;binding;regulation of cellular macromolecule biosynthetic process;mRNA binding;regulation of macromolecule biosynthetic process;regulation of cellular biosynthetic process;regulation of biosynthetic process;regulation of gene expression;regulation of nitrogen compound metabolic process;regulation of primary metabolic process;regulation of cellular metabolic process;regulation of macromolecule metabolic process;regulation of metabolic process;regulation of cellular process;regulation of biological process;biological regulation	Coding	NAGNAG	-	-	MATQSAVRLIGGGGAGGWTKDFGAFDSPLGNLPGEGLGFVESGSGIYGGWGESVPNRSGSAPPSMEGSLAALGNLIGQKSGNFDASLGNLDNVIGSSTAEEQLRADPAYFDYYGSKVNLNPRLPPPLISRESRRFMNRVGKVKEWRVVSQDDSNKGSLFIPRSTLSTHKEEPEDDKSPRLDSSSADDEQMNLVDFVPSFQQNPGSLYDNSSSHPSSSSIGDGVAVHSNIDSSRNLPHDVVKPSGLNSWTPVPLASGLISTHSSNLSSTYAPSSSCSDNNPSVQISEQQQEKQSIGTEPGIDMPISEVVVTELDVVDSSMKNLKLSLDSQTTPQVKQQWQGNFLQQYDFSPLVQGDHMPMTPHGAHLPHVPFVDNLPHTQLKLPTGDMPQLLPQLGMPTPFYTPNSFGSPYYQNLHPASVLATPYVTGGYALGGSGFPPVMTSYSPQSSAATPLDSPMTPSFSGRPSGFHSAGNFTAGTELVQPYKMYGQLGVPMQPPIPDPNFFQFFQHPSFPQYASGNQYNTLAPRGSVFGNVTDNFDPHKLFPQAQYPSDQRLQLPKTGISNSPTTLRGGTVPNYHGISPYVGAPLTYPTSPVFQGQPFSGISPSGRNDPARFQPASRNMTAVSGFQGQREREKFDSPKACTFLEELKSNRARRVELSDITGRIVDFSADQHGSRFIQQKLENCTAEEKAAVFAEVLPHASSLMTDVFGNYVIQKFFEHGTPEQRRDLAAKLAGHVVPLSLQMYGCRVIQKALEVMELDQKIDLVRELDGNIMRCVRDQNGNHVIQKCIECVPTEHIGFVVSAFRGQVASLSMHPYGCRVIQRVLEHCGGDSRGQCIIDEILQSACILAQDQYGNYVTQHVVEKGKSHERAQIISKLAGQVVTMSQNKFASNVIEKCFQHGDIAERDLLIREIVEQTDGNDTLLAMMKDQYANYVVQKILETCNDEQRELLVSRVKGHLQALRKYTYGKHIASRVEQLCGEGDAECDS
BaRT2v18chr7HG352480.3	BaRT2v18chr7HG352480	chr7H	184646608	184653748	-	Illumina	Illumina	184651243	184653748	184647052	184651242	184646608	184647051	184651240	184651242	184647052	184647054	Pumilio homolog 5;PUM-HD domain-containing protein	0.8918616731574642;0.5013716148544134	GO:0006417;GO:0003723;GO:0005737;GO:0034248;GO:0003676;GO:0005622;GO:0010608;GO:1901363;GO:0110165;GO:0032268;GO:0097159;GO:0051246;GO:0005488;GO:2000112;GO:0003729;GO:0010556;GO:0031326;GO:0009889;GO:0010468;GO:0051171;GO:0080090;GO:0031323;GO:0060255;GO:0019222;GO:0050794;GO:0050789;GO:0065007	regulation of translation;RNA binding;cytoplasm;regulation of cellular amide metabolic process;nucleic acid binding;intracellular anatomical structure;posttranscriptional regulation of gene expression;heterocyclic compound binding;cellular anatomical entity;regulation of cellular protein metabolic process;organic cyclic compound binding;regulation of protein metabolic process;binding;regulation of cellular macromolecule biosynthetic process;mRNA binding;regulation of macromolecule biosynthetic process;regulation of cellular biosynthetic process;regulation of biosynthetic process;regulation of gene expression;regulation of nitrogen compound metabolic process;regulation of primary metabolic process;regulation of cellular metabolic process;regulation of macromolecule metabolic process;regulation of metabolic process;regulation of cellular process;regulation of biological process;biological regulation	Coding	-	-	-	MPISEVVVTELDVVDSSMKNLKLSLDSQTTPQVKQQWQGNFLQQYDFSPLVQGDHMPMTPHGAHLPHVPFVDNLPHTQLKLPTGDMPQLLPQLGMPTPFYTPNSFGSPYYQNLHPASVLATPYVTGGYALGGSGFPPVMTSYSPQSSAATPLDSPMTPSFSGRPSGFHSAGNFTAGTELVQPYKMYGQLGVPMQPPIPDPNFFQFFQHPSFPQYASGNQYNTLAPRGSVFGNVTDNFDPHKLFPQAQYPSDQRLQLPKTGISNSPTTLRGGTVPNYHGISPYVGAPLTYPTSPVFQGQPFSGISPSGRNDPARFQPASRNMTAVSGFQGQREREKFDSPKACTFLEELKSNRARRVELSDITGRIVDFSADQHGSRFIQQKLENCTAEEKAAVFAEVLPHASSLMTDVFGNYVIQKFFEHGTPEQRRDLAAKLAGHVVPLSLQMYGCRVIQKALEVMELDQKIDLVRELDGNIMRCVRDQNGNHVIQKCIECVPTEHIGFVVSAFRGQVASLSMHPYGCRVIQRVLEHCGGDSRGQCIIDEILQSACILAQDQYGNYVTQHVVEKGKSHERAQIISKLAGQVVTMSQNKFASNVIEKCFQHGDIAERDLLIREIVEQTDGNDTLLAMMKDQYANYVVQKILETCNDEQRELLVSRVKGHLQALRKYTYGKHIASRVEQLCGEGDAECDS
BaRT2v18chr7HG352480.4	BaRT2v18chr7HG352480	chr7H	184646614	184653767	-	Illumina	Illumina	184652755	184653767	184647524	184652754	184646614	184647523	184652752	184652754	184647524	184647526	Pumilio homolog 5;PUM-HD domain-containing protein;Pumilio-like protein 5	0.8451992316316026;0.5084429374093516;0.4080588560439638	GO:0006417;GO:0003723;GO:0005737;GO:0034248;GO:0003676;GO:0005622;GO:0010608;GO:1901363;GO:0110165;GO:0032268;GO:0097159;GO:0051246;GO:0005488;GO:2000112;GO:0003729;GO:0010556;GO:0031326;GO:0009889;GO:0010468;GO:0051171;GO:0080090;GO:0031323;GO:0060255;GO:0019222;GO:0050794;GO:0050789;GO:0065007	regulation of translation;RNA binding;cytoplasm;regulation of cellular amide metabolic process;nucleic acid binding;intracellular anatomical structure;posttranscriptional regulation of gene expression;heterocyclic compound binding;cellular anatomical entity;regulation of cellular protein metabolic process;organic cyclic compound binding;regulation of protein metabolic process;binding;regulation of cellular macromolecule biosynthetic process;mRNA binding;regulation of macromolecule biosynthetic process;regulation of cellular biosynthetic process;regulation of biosynthetic process;regulation of gene expression;regulation of nitrogen compound metabolic process;regulation of primary metabolic process;regulation of cellular metabolic process;regulation of macromolecule metabolic process;regulation of metabolic process;regulation of cellular process;regulation of biological process;biological regulation	Coding	-	-	-	MATQSAVRLIGGGGAGGWTKDFGAFDSPLGNLPGEGLGFVESGSGIYGGWGESVPNRSGSAPPSMEGSLAALGNLIGQKSGNFDASLGNLDNVIGSSTAEEQLRADPAYFDYYGSKVNLNPRLPPPLISRESRRFMNRVGKVKEWRVVSQDDSNKGSLFIPRSTLSTHKEEPEDDKSPRLDSSSADDEQMNLVDFVPESFQQNPGSLYDNSSSHPSSSSIGDGVAVHSNIDSSRNLPHDVVKPSGLNSWTPVPLASGLISTHSSNLSSTYAPSSSCSDNNPSVQISEQQQEKQSIGTEPGIDMPISEVVVTELDVVDSSMKNLKLSLDSQTTPQVKQQWQGNFLQQYDFSPLVQGDHMPMTPHGAHLPHVPFVDNLPHTQLKLPTGDMPQLLPQLGMPTPFYTPNSFGSPYYQNLHPASVLATPYVTGGYALGGSGFPPVMTSYSPQSSAATPLDSPMTPSFSGRPSGFHSAGNFTAGTELVQPYKMYGQLGVPMQPPIPDPNFFQFFQHPSFPQYASGNQYNTLAPRGSVFGNVTDNFDPHKLFPQAQYPSDQRLQLPKTGISNSPTTLRGGTVPNYHGISPYVGAPLTYPTSPVFQGQPFSGISPSGRNDPARFQPASRNMTAVSGFQGQREREKFDSPKACTFLEELKSNRARRVELSDITGRIVDFSADQHGSRFIQQKLENCTAEEKAAVFAEVLPHASSLMTDVFGNYVIQKFFEHGTPEQRRDLAAKLAGHVVPLSLQMYGCRVIQKALEVMELDQKIDLVRELDGNIMRCVRDQNGNHVIQKCIECVPTEHIGFVVSAFRGQVASLSMHPYGCRVIQRVLEHCGGDSRGQCIIDEILQSACILAQDQYGNYVTQHVVEKGKSHERAQIISKLAGQVVTMSQNKFASNVIEKCFQHGDIAERDLLIREIVEQTDGNDTLLGLKSEVGSSIPCEIR
BaRT2v18chr7HG352480.5	BaRT2v18chr7HG352480	chr7H	184646627	184653712	-	HC Iso-Seq	Enriched TSS and TES	184652755	184653712	184647052	184652754	184646627	184647051	184652752	184652754	184647052	184647054	Pumilio homolog 5;PUM-HD domain-containing protein;Pumilio-like protein 5	0.8297216191983554;0.5110241548049096;0.40653113285971	GO:0006417;GO:0003723;GO:0005737;GO:0034248;GO:0003676;GO:0005622;GO:0010608;GO:1901363;GO:0110165;GO:0032268;GO:0097159;GO:0051246;GO:0005488;GO:2000112;GO:0003729;GO:0010556;GO:0031326;GO:0009889;GO:0010468;GO:0051171;GO:0080090;GO:0031323;GO:0060255;GO:0019222;GO:0050794;GO:0050789;GO:0065007	regulation of translation;RNA binding;cytoplasm;regulation of cellular amide metabolic process;nucleic acid binding;intracellular anatomical structure;posttranscriptional regulation of gene expression;heterocyclic compound binding;cellular anatomical entity;regulation of cellular protein metabolic process;organic cyclic compound binding;regulation of protein metabolic process;binding;regulation of cellular macromolecule biosynthetic process;mRNA binding;regulation of macromolecule biosynthetic process;regulation of cellular biosynthetic process;regulation of biosynthetic process;regulation of gene expression;regulation of nitrogen compound metabolic process;regulation of primary metabolic process;regulation of cellular metabolic process;regulation of macromolecule metabolic process;regulation of metabolic process;regulation of cellular process;regulation of biological process;biological regulation	Coding	NAGNAG	-	-	MATQSAVRLIGGGGAGGWTKDFGAFDSPLGNLPGEGLGFVESGSGIYGGWGESVPNRSGSAPPSMEGSLAALGNLIGQKSGNFDASLGNLDNVIGSSTAEEQLRADPAYFDYYGSKVNLNPRLPPPLISRESRRFMNRVGKVKEWRVVSQDDSNKGSLFIPRSTLSTHKEEPEDDKSPRLDSSSADDEQMNLVDFVPESFQQNPGSLYDNSSSHPSSSSIGDGVAVHSNIDSSRNLPHDVVKPSGLNSWTPVPLASGLISTHSSNLSSTYAPSSSCSDNNPSVQISEQQQEKQSIGTEPGIDMPISEVVVTELDVVDSSMKNLKLSLDSQTTPQVKQQWQGNFLQQYDFSPLVQGDHMPMTPHGAHLPHVPFVDNLPHTQLKLPTGDMPQLLPQLGMPTPFYTPNSFGSPYYQNLHPASVLATPYVTGGYALGGSGFPPVMTSYSPQSSAATPLDSPMTPSFSGRPSGFHSAGNFTAGTELVQPYKMYGQLGVPMQPPIPDPNFFQFFQHPSFPQYASGNQYNTLAPRGSVFGNVTDNFDPHKLFPQAQYPSDQRLQLPKTGISNSPTTLRGGTVPNYHGISPYVGAPLTYPTSPVFQGQPFSGISPSGRNDPARFQPASRNMTAVSGFQGQREREKFDSPKACTFLEELKSNRARRVELSDITGRIVDFSADQHGSRFIQQKLENCTAEEKAAVFAEVLPHASSLMTDVFGNYVIQKFFEHGTPEQRRDLAAKLAGHVVPLSLQMYGCRVIQKALEVMELDQKIDLVRELDGNIMRCVRDQNGNHVIQKCIECVPTEHIGFVVSAFRGQVASLSMHPYGCRVIQRVLEHCGGDSRGQCIIDEILQSACILAQDQYGNYVTQHVVEKGKSHERAQIISKLAGQVVTMSQNKFASNVIEKCFQHGDIAERDLLIREIVEQTDGNDTLLAMMKDQYANYVVQKILETCNDEQRELLVSRVKGHLQALRKYTYGKHIASRVEQLCGEGDAECDS
BaRT2v18chr7HG352490.1	BaRT2v18chr7HG352490	chr7H	184855522	184856153	-	Illumina	Illumina	184856109	184856153	184855746	184856108	184855522	184855745	184856106	184856108	184855746	184855748	Cytochrome b6	0.382995	GO:0015979;GO:0009055;GO:0009536;GO:0022904;GO:0016491;GO:0016021;GO:0045333;GO:0031224;GO:0003824;GO:0015980;GO:0016020;GO:0022900;GO:0043231;GO:0006091;GO:0043227;GO:0044237;GO:0043229;GO:0008152;GO:0043226;GO:0009987;GO:0005737;GO:0005622;GO:0110165	photosynthesis;electron transfer activity;plastid;respiratory electron transport chain;oxidoreductase activity;integral component of membrane;cellular respiration;intrinsic component of membrane;catalytic activity;energy derivation by oxidation of organic compounds;membrane;electron transport chain;intracellular membrane-bounded organelle;generation of precursor metabolites and energy;membrane-bounded organelle;cellular metabolic process;intracellular organelle;metabolic process;organelle;cellular process;cytoplasm;intracellular anatomical structure;cellular anatomical entity	Coding	-	-	-	MMILHVFRVYLTGGFKKPRELTWVTGVVLAVLTASFGVTGYSLPWDQIGYWAVKIVTGVPDAIPVIGSPLVELLCGSASVGQSTLTRFYSLHTFVLPLLTAVFMLMHFPMIRKQGISGPL
BaRT2v18chr7HG352500.1	BaRT2v18chr7HG352500	chr7H	185087559	185094854	-	HC Iso-Seq	Enriched TSS and TES	185094851	185094854	185089657	185094850	185087559	185089656	185094848	185094850	185089657	185089659	CRM-domain containing factor CFM3, chloroplastic/mitochondrial;Chloroplastic group IIA intron splicing facilitator CRS1, chloroplastic;Poly(A)-specific exoribonuclease PARN;RNA-binding	0.8326895622107566;0.559919708105216;0.4322701134724538;0.37419104492899985	GO:0000373;GO:0003723;GO:0009507;GO:0000377;GO:0003676;GO:0009536;GO:0000375;GO:1901363;GO:0005739;GO:0008380;GO:0097159;GO:0043231;GO:0006397;GO:0005488;GO:0043227;GO:0006396;GO:0043229;GO:0016071;GO:0043226;GO:0016070;GO:0005737;GO:0090304;GO:0005622;GO:0010467;GO:0009570;GO:0006139;GO:0009532;GO:0046483;GO:0016021;GO:0006725;GO:0031224;GO:1901360;GO:0016020;GO:0034641;GO:0110165;GO:0043170;GO:0006807;GO:0044238;GO:0044237;GO:0071704;GO:0008152;GO:0009987;GO:0000373;GO:0003723;GO:0009507;GO:0000377;GO:0003676;GO:0009536;GO:0000375;GO:1901363;GO:0005739;GO:0008380;GO:0097159;GO:0043231;GO:0006396;GO:0005488;GO:0043227;GO:0006397;GO:0043229;GO:0016071;GO:0043226;GO:0016070;GO:0005737;GO:0090304;GO:0005622;GO:0010467;GO:0009570;GO:0006139;GO:0009532;GO:0046483;GO:0110165;GO:0006725;GO:1901360;GO:0034641;GO:0043170;GO:0006807;GO:0044238;GO:0044237;GO:0071704;GO:0008152;GO:0009987;GO:0000373;GO:0003723;GO:0009507;GO:0000377;GO:0003676;GO:0009536;GO:0000375;GO:0005739;GO:1901363;GO:0008380;GO:0097159;GO:0043231;GO:0006397;GO:0043227;GO:0005488;GO:0016071;GO:0043229;GO:0006396;GO:0043226;GO:0016070;GO:0005737;GO:0090304;GO:0005622;GO:0010467;GO:0110165;GO:0006139;GO:0046483;GO:0006725;GO:1901360;GO:0034641;GO:0043170;GO:0006807;GO:0044238;GO:0044237;GO:0071704;GO:0008152;GO:0009987;GO:0000373;GO:0003723;GO:0009507;GO:0000377;GO:0003676;GO:0009536;GO:0000375;GO:1901363;GO:0005739;GO:0008380;GO:0097159;GO:0043231;GO:0006397;GO:0005488;GO:0043227;GO:0006396;GO:0043229;GO:0016071;GO:0043226;GO:0016070;GO:0005737;GO:0090304;GO:0005622;GO:0010467;GO:0009570;GO:0006139;GO:0009532;GO:0046483;GO:0016021;GO:0006725;GO:0031224;GO:1901360;GO:0016020;GO:0034641;GO:0110165;GO:0043170;GO:0006807;GO:0044238;GO:0044237;GO:0071704;GO:0008152;GO:0009987;GO:0000373;GO:0003723;GO:0009507;GO:0000377;GO:0003676;GO:0009536;GO:0000375;GO:0005739;GO:1901363;GO:0008380;GO:0097159;GO:0043231;GO:0006397;GO:0043227;GO:0005488;GO:0016071;GO:0043229;GO:0006396;GO:0043226;GO:0016070;GO:0005737;GO:0090304;GO:0005622;GO:0010467;GO:0110165;GO:0006139;GO:0046483;GO:0006725;GO:1901360;GO:0034641;GO:0043170;GO:0006807;GO:0044238;GO:0044237;GO:0071704;GO:0008152;GO:0009987;GO:0000373;GO:0003723;GO:0009507;GO:0000377;GO:0003676;GO:0009536;GO:0000375;GO:1901363;GO:0005739;GO:0008380;GO:0097159;GO:0043231;GO:0006396;GO:0005488;GO:0043227;GO:0006397;GO:0043229;GO:0016071;GO:0043226;GO:0016070;GO:0005737;GO:0090304;GO:0005622;GO:0010467;GO:0009570;GO:0006139;GO:0009532;GO:0046483;GO:0016021;GO:0006725;GO:0031224;GO:1901360;GO:0016020;GO:0034641;GO:0110165;GO:0043170;GO:0006807;GO:0044238;GO:0044237;GO:0071704;GO:0008152;GO:0009987	Group II intron splicing;RNA binding;chloroplast;RNA splicing, via transesterification reactions with bulged adenosine as nucleophile;nucleic acid binding;plastid;RNA splicing, via transesterification reactions;heterocyclic compound binding;mitochondrion;RNA splicing;organic cyclic compound binding;intracellular membrane-bounded organelle;mRNA processing;binding;membrane-bounded organelle;RNA processing;intracellular organelle;mRNA metabolic process;organelle;RNA metabolic process;cytoplasm;nucleic acid metabolic process;intracellular anatomical structure;gene expression;chloroplast stroma;nucleobase-containing compound metabolic process;plastid stroma;heterocycle metabolic process;integral component of membrane;cellular aromatic compound metabolic process;intrinsic component of membrane;organic cyclic compound metabolic process;membrane;cellular nitrogen compound metabolic process;cellular anatomical entity;macromolecule metabolic process;nitrogen compound metabolic process;primary metabolic process;cellular metabolic process;organic substance metabolic process;metabolic process;cellular process;Group II intron splicing;RNA binding;chloroplast;RNA splicing, via transesterification reactions with bulged adenosine as nucleophile;nucleic acid binding;plastid;RNA splicing, via transesterification reactions;heterocyclic compound binding;mitochondrion;RNA splicing;organic cyclic compound binding;intracellular membrane-bounded organelle;RNA processing;binding;membrane-bounded organelle;mRNA processing;intracellular organelle;mRNA metabolic process;organelle;RNA metabolic process;cytoplasm;nucleic acid metabolic process;intracellular anatomical structure;gene expression;chloroplast stroma;nucleobase-containing compound metabolic process;plastid stroma;heterocycle metabolic process;cellular anatomical entity;cellular aromatic compound metabolic process;organic cyclic compound metabolic process;cellular nitrogen compound metabolic process;macromolecule metabolic process;nitrogen compound metabolic process;primary metabolic process;cellular metabolic process;organic substance metabolic process;metabolic process;cellular process;Group II intron splicing;RNA binding;chloroplast;RNA splicing, via transesterification reactions with bulged adenosine as nucleophile;nucleic acid binding;plastid;RNA splicing, via transesterification reactions;mitochondrion;heterocyclic compound binding;RNA splicing;organic cyclic compound binding;intracellular membrane-bounded organelle;mRNA processing;membrane-bounded organelle;binding;mRNA metabolic process;intracellular organelle;RNA processing;organelle;RNA metabolic process;cytoplasm;nucleic acid metabolic process;intracellular anatomical structure;gene expression;cellular anatomical entity;nucleobase-containing compound metabolic process;heterocycle metabolic process;cellular aromatic compound metabolic process;organic cyclic compound metabolic process;cellular nitrogen compound metabolic process;macromolecule metabolic process;nitrogen compound metabolic process;primary metabolic process;cellular metabolic process;organic substance metabolic process;metabolic process;cellular process;Group II intron splicing;RNA binding;chloroplast;RNA splicing, via transesterification reactions with bulged adenosine as nucleophile;nucleic acid binding;plastid;RNA splicing, via transesterification reactions;heterocyclic compound binding;mitochondrion;RNA splicing;organic cyclic compound binding;intracellular membrane-bounded organelle;mRNA processing;binding;membrane-bounded organelle;RNA processing;intracellular organelle;mRNA metabolic process;organelle;RNA metabolic process;cytoplasm;nucleic acid metabolic process;intracellular anatomical structure;gene expression;chloroplast stroma;nucleobase-containing compound metabolic process;plastid stroma;heterocycle metabolic process;integral component of membrane;cellular aromatic compound metabolic process;intrinsic component of membrane;organic cyclic compound metabolic process;membrane;cellular nitrogen compound metabolic process;cellular anatomical entity;macromolecule metabolic process;nitrogen compound metabolic process;primary metabolic process;cellular metabolic process;organic substance metabolic process;metabolic process;cellular process;Group II intron splicing;RNA binding;chloroplast;RNA splicing, via transesterification reactions with bulged adenosine as nucleophile;nucleic acid binding;plastid;RNA splicing, via transesterification reactions;mitochondrion;heterocyclic compound binding;RNA splicing;organic cyclic compound binding;intracellular membrane-bounded organelle;mRNA processing;membrane-bounded organelle;binding;mRNA metabolic process;intracellular organelle;RNA processing;organelle;RNA metabolic process;cytoplasm;nucleic acid metabolic process;intracellular anatomical structure;gene expression;cellular anatomical entity;nucleobase-containing compound metabolic process;heterocycle metabolic process;cellular aromatic compound metabolic process;organic cyclic compound metabolic process;cellular nitrogen compound metabolic process;macromolecule metabolic process;nitrogen compound metabolic process;primary metabolic process;cellular metabolic process;organic substance metabolic process;metabolic process;cellular process;Group II intron splicing;RNA binding;chloroplast;RNA splicing, via transesterification reactions with bulged adenosine as nucleophile;nucleic acid binding;plastid;RNA splicing, via transesterification reactions;heterocyclic compound binding;mitochondrion;RNA splicing;organic cyclic compound binding;intracellular membrane-bounded organelle;RNA processing;binding;membrane-bounded organelle;mRNA processing;intracellular organelle;mRNA metabolic process;organelle;RNA metabolic process;cytoplasm;nucleic acid metabolic process;intracellular anatomical structure;gene expression;chloroplast stroma;nucleobase-containing compound metabolic process;plastid stroma;heterocycle metabolic process;integral component of membrane;cellular aromatic compound metabolic process;intrinsic component of membrane;organic cyclic compound metabolic process;membrane;cellular nitrogen compound metabolic process;cellular anatomical entity;macromolecule metabolic process;nitrogen compound metabolic process;primary metabolic process;cellular metabolic process;organic substance metabolic process;metabolic process;cellular process	Coding	AS_3UTR	-	-	MAFSPALHLHHPPRLHHLLLSSNPLSSSSCAQYPWLSAWSRPRRGLRPPAPALDLRPEPSPTSGSDDEDAVGTSRHSGRSTMSLILHRLKRAGYSLEAQIPPSTFSQHPRRGSVEDVFRADDGVLPNARGGFDDDAESSLMDARFPWERPMPPPEAAARAARSPAWMAELTLPEPELRRLRHAAMRIKSKTQVGGAGVTREIVAKIKEKWRTDEVVRVKVNGTPALNMRLFHEILERKTGGLVIWRSGTSVSLYRGVAYDVPDTTKGTNRTWQDVGMKSSIKGPPIPSSIPNEKVNSMQGSNGGLVSNTEKEEAIETVPEIKYEEEIGRLLDELGPRYSDWPGSNPLPVDADLLPATIPGYKPPFRVLPYGVRRSLSRKDTTNLRRLARGLPPHFALGRSRQLQGLAAAMVKLWERSSIAKVALKRGVQLTTSERMAEDIKKLTGGVMLSRNNDFVVFYRGKDFLSTELAEALLERERSMKSLQDEEQARLNAKLSFTSSTEAFIESTVAGTLGETLEANSKYGNELVDNHVDKMTRTVEAAKHADLVRKLEWKLALAEKRIAKAERVLGKVETALKPTEDTKPPETITDEERFMFRKLGLRMKAFLLLGKI
BaRT2v18chr7HG352500.2	BaRT2v18chr7HG352500	chr7H	185087560	185094850	-	HC Iso-Seq	Enriched TSS and TES			185087753	185094850	185087560	185087752	185094848	185094850	185087753	185087755	CRM-domain containing factor CFM3A, chloroplastic/mitochondrial;Chloroplastic group IIA intron splicing facilitator CRS1, chloroplastic;Putative RNA-binding, CRM domain, CRM-domain containing factor CFM3;Poly(A)-specific exoribonuclease PARN	0.9296449734067695;0.5251075063717867;0.4380406316639085;0.4350559251004149	GO:0000373;GO:0003723;GO:0009507;GO:0000377;GO:0003676;GO:0009536;GO:0000375;GO:1901363;GO:0005739;GO:0008380;GO:0097159;GO:0043231;GO:0006396;GO:0005488;GO:0043227;GO:0006397;GO:0043229;GO:0016071;GO:0043226;GO:0016070;GO:0005737;GO:0090304;GO:0005622;GO:0010467;GO:0009570;GO:0006139;GO:0009532;GO:0046483;GO:0110165;GO:0006725;GO:1901360;GO:0034641;GO:0043170;GO:0006807;GO:0044238;GO:0044237;GO:0071704;GO:0008152;GO:0009987	Group II intron splicing;RNA binding;chloroplast;RNA splicing, via transesterification reactions with bulged adenosine as nucleophile;nucleic acid binding;plastid;RNA splicing, via transesterification reactions;heterocyclic compound binding;mitochondrion;RNA splicing;organic cyclic compound binding;intracellular membrane-bounded organelle;RNA processing;binding;membrane-bounded organelle;mRNA processing;intracellular organelle;mRNA metabolic process;organelle;RNA metabolic process;cytoplasm;nucleic acid metabolic process;intracellular anatomical structure;gene expression;chloroplast stroma;nucleobase-containing compound metabolic process;plastid stroma;heterocycle metabolic process;cellular anatomical entity;cellular aromatic compound metabolic process;organic cyclic compound metabolic process;cellular nitrogen compound metabolic process;macromolecule metabolic process;nitrogen compound metabolic process;primary metabolic process;cellular metabolic process;organic substance metabolic process;metabolic process;cellular process	Coding	-	-	-	MAFSPALHLHHPPRLHHLLLSSNPLSSSSCAQYPWLSAWSRPRRGLRPPAPALDLRPEPSPTSGSDDEDAVGTSRHSGRSTMSLILHRLKRAGYSLEAQIPPSTFSQHPRRGSVEDVFRADDGVLPNARGGFDDDAESSLMDARFPWERPMPPPEAAARAARSPAWMAELTLPEPELRRLRHAAMRIKSKTQVGGAGVTREIVAKIKEKWRTDEVVRVKVNGTPALNMRLFHEILERKTGGLVIWRSGTSVSLYRGVAYDVPDTTKGTNRTWQDVGMKSSIKGPPIPSSIPNEKVNSMQGSNGGLVSNTEKEEAIETVPEIKYEEEIGRLLDELGPRYSDWPGSNPLPVDADLLPATIPGYKPPFRVLPYGVRRSLSRKDTTNLRRLARGLPPHFALGRSRQLQGLAAAMVKLWERSSIAKVALKRGVQLTTSERMAEDIKKLTGGVMLSRNNDFVVFYRGKDFLSTELAEALLERERSMKSLQDEEQARLNAKLSFTSSTEAFIESTVAGTLGETLEANSKYGNELVDNHVDKMTRTVEAAKHADLVRKLEWKLALAEKRIAKAERVLGKVETALKPTEDTKPPETITDEERFMFRKLGLRMKAFLLLGRRGVFDGTIENMHLHWKYRELVKILVKAKSFADVKRTALSLEVESGGVLVSVDKVSKGYAIVVFRGKDYKRPSMLRPRNLLSKRKALARSIELQRMEALGRHIEKLNRRVNQLRSELVQMEDVKDQGDEELYAKLDSAYSSEDEDVEDEDDDAYIRSFDNPIARATADDENETAIEDSESSYSNDYDSAEDNGDCDEEDEVNDVEYSDYDEDEDCEPAVISAGNFQPIMYSDFSDGDRPLEEGAESDERCSDLRSR
BaRT2v18chr7HG352500.3	BaRT2v18chr7HG352500	chr7H	185087560	185094854	-	HC Iso-Seq	Enriched TSS and TES	185094851	185094854	185087753	185094850	185087560	185087752	185094848	185094850	185087753	185087755	CRM-domain containing factor CFM3, chloroplastic/mitochondrial	0.530183	GO:0000373;GO:0003723;GO:0009507;GO:0000377;GO:0003676;GO:0009536;GO:0000375;GO:0005739;GO:1901363;GO:0008380;GO:0097159;GO:0043231;GO:0006397;GO:0043227;GO:0005488;GO:0016071;GO:0043229;GO:0006396;GO:0043226;GO:0016070;GO:0005737;GO:0090304;GO:0005622;GO:0010467;GO:0110165;GO:0006139;GO:0046483;GO:0006725;GO:1901360;GO:0034641;GO:0043170;GO:0006807;GO:0044238;GO:0044237;GO:0071704;GO:0008152;GO:0009987	Group II intron splicing;RNA binding;chloroplast;RNA splicing, via transesterification reactions with bulged adenosine as nucleophile;nucleic acid binding;plastid;RNA splicing, via transesterification reactions;mitochondrion;heterocyclic compound binding;RNA splicing;organic cyclic compound binding;intracellular membrane-bounded organelle;mRNA processing;membrane-bounded organelle;binding;mRNA metabolic process;intracellular organelle;RNA processing;organelle;RNA metabolic process;cytoplasm;nucleic acid metabolic process;intracellular anatomical structure;gene expression;cellular anatomical entity;nucleobase-containing compound metabolic process;heterocycle metabolic process;cellular aromatic compound metabolic process;organic cyclic compound metabolic process;cellular nitrogen compound metabolic process;macromolecule metabolic process;nitrogen compound metabolic process;primary metabolic process;cellular metabolic process;organic substance metabolic process;metabolic process;cellular process	Coding	-	-	-	MAFSPALHLHHPPRLHHLLLSSNPLSSSSCAQYPWLSAWSRPRRGLRPPAPALDLRPEPSPTSGSDDEDAVGTSRHSGRSTMSLILHRLKRAGYSLEAQIPPSTFSQHPRRGSVEDVFRADDGVLPNARGGFDDDAESSLMDARFPWERPMPPPEAAARAARSPAWMAELTLPEPELRRLRHAAMRIKSKTQVGGAGVTREIVAKIKEKWRTDEVVRVKVNGTPALNMRLFHEILEKLTGGVMLSRNNDFVVFYRGKDFLSTELAEALLERERSMKSLQDEEQARLNAKLSFTSSTEAFIESTVAGTLGETLEANSKYGNELVDNHVDKMTRTVEAAKHADLVRKLEWKLALAEKRIAKAERVLGKVETALKPTEDTKPPETITDEERFMFRKLGLRMKAFLLLGRRGVFDGTIENMHLHWKYRELVKILVKAKSFADVKRTALSLEVESGGVLVSVDKVSKGYAIVVFRGKDYKRPSMLRPRNLLSKRKALARSIELQRMEALGRHIEKLNRRVNQLRSELVQMEDVKDQGDEELYAKLDSAYSSEDEDVEDEDDDAYIRSFDNPIARATADDENETAIEDSESSYSNDYDSAEDNGDCDEEDEVNDVEYSDYDEDEDCEPAVISAGNFQPIMYSDFSDGDRPLEEGAESDERCSDLRSR
BaRT2v18chr7HG352500.4	BaRT2v18chr7HG352500	chr7H	185087560	185094869	-	Illumina;HC Iso-Seq	Enriched TSS and TES	185094851	185094869	185089657	185094850	185087560	185089656	185094848	185094850	185089657	185089659	CRM-domain containing factor CFM3, chloroplastic/mitochondrial;Chloroplastic group IIA intron splicing facilitator CRS1, chloroplastic;Poly(A)-specific exoribonuclease PARN;RNA-binding	0.8326895622107566;0.559919708105216;0.4322701134724538;0.37419104492899985	GO:0000373;GO:0003723;GO:0009507;GO:0000377;GO:0003676;GO:0009536;GO:0000375;GO:1901363;GO:0005739;GO:0008380;GO:0097159;GO:0043231;GO:0006397;GO:0005488;GO:0043227;GO:0006396;GO:0043229;GO:0016071;GO:0043226;GO:0016070;GO:0005737;GO:0090304;GO:0005622;GO:0010467;GO:0009570;GO:0006139;GO:0009532;GO:0046483;GO:0016021;GO:0006725;GO:0031224;GO:1901360;GO:0016020;GO:0034641;GO:0110165;GO:0043170;GO:0006807;GO:0044238;GO:0044237;GO:0071704;GO:0008152;GO:0009987	Group II intron splicing;RNA binding;chloroplast;RNA splicing, via transesterification reactions with bulged adenosine as nucleophile;nucleic acid binding;plastid;RNA splicing, via transesterification reactions;heterocyclic compound binding;mitochondrion;RNA splicing;organic cyclic compound binding;intracellular membrane-bounded organelle;mRNA processing;binding;membrane-bounded organelle;RNA processing;intracellular organelle;mRNA metabolic process;organelle;RNA metabolic process;cytoplasm;nucleic acid metabolic process;intracellular anatomical structure;gene expression;chloroplast stroma;nucleobase-containing compound metabolic process;plastid stroma;heterocycle metabolic process;integral component of membrane;cellular aromatic compound metabolic process;intrinsic component of membrane;organic cyclic compound metabolic process;membrane;cellular nitrogen compound metabolic process;cellular anatomical entity;macromolecule metabolic process;nitrogen compound metabolic process;primary metabolic process;cellular metabolic process;organic substance metabolic process;metabolic process;cellular process	Coding	AS_3UTR	-	-	MAFSPALHLHHPPRLHHLLLSSNPLSSSSCAQYPWLSAWSRPRRGLRPPAPALDLRPEPSPTSGSDDEDAVGTSRHSGRSTMSLILHRLKRAGYSLEAQIPPSTFSQHPRRGSVEDVFRADDGVLPNARGGFDDDAESSLMDARFPWERPMPPPEAAARAARSPAWMAELTLPEPELRRLRHAAMRIKSKTQVGGAGVTREIVAKIKEKWRTDEVVRVKVNGTPALNMRLFHEILERKTGGLVIWRSGTSVSLYRGVAYDVPDTTKGTNRTWQDVGMKSSIKGPPIPSSIPNEKVNSMQGSNGGLVSNTEKEEAIETVPEIKYEEEIGRLLDELGPRYSDWPGSNPLPVDADLLPATIPGYKPPFRVLPYGVRRSLSRKDTTNLRRLARGLPPHFALGRSRQLQGLAAAMVKLWERSSIAKVALKRGVQLTTSERMAEDIKKLTGGVMLSRNNDFVVFYRGKDFLSTELAEALLERERSMKSLQDEEQARLNAKLSFTSSTEAFIESTVAGTLGETLEANSKYGNELVDNHVDKMTRTVEAAKHADLVRKLEWKLALAEKRIAKAERVLGKVETALKPTEDTKPPETITDEERFMFRKLGLRMKAFLLLGKI
BaRT2v18chr7HG352500.5	BaRT2v18chr7HG352500	chr7H	185087560	185094850	-	HC Iso-Seq	Enriched TSS and TES			185089657	185094850	185087560	185089656	185094848	185094850	185089657	185089659	Chloroplastic group IIA intron splicing facilitator CRS1, chloroplastic;CRM domain-containing protein	0.46080453776602;0.35827625278943565	GO:0000373;GO:0003723;GO:0009507;GO:0000377;GO:0003676;GO:0009536;GO:0000375;GO:0005739;GO:1901363;GO:0008380;GO:0097159;GO:0043231;GO:0006397;GO:0043227;GO:0005488;GO:0016071;GO:0043229;GO:0006396;GO:0043226;GO:0016070;GO:0005737;GO:0090304;GO:0005622;GO:0010467;GO:0110165;GO:0006139;GO:0046483;GO:0006725;GO:1901360;GO:0034641;GO:0043170;GO:0006807;GO:0044238;GO:0044237;GO:0071704;GO:0008152;GO:0009987	Group II intron splicing;RNA binding;chloroplast;RNA splicing, via transesterification reactions with bulged adenosine as nucleophile;nucleic acid binding;plastid;RNA splicing, via transesterification reactions;mitochondrion;heterocyclic compound binding;RNA splicing;organic cyclic compound binding;intracellular membrane-bounded organelle;mRNA processing;membrane-bounded organelle;binding;mRNA metabolic process;intracellular organelle;RNA processing;organelle;RNA metabolic process;cytoplasm;nucleic acid metabolic process;intracellular anatomical structure;gene expression;cellular anatomical entity;nucleobase-containing compound metabolic process;heterocycle metabolic process;cellular aromatic compound metabolic process;organic cyclic compound metabolic process;cellular nitrogen compound metabolic process;macromolecule metabolic process;nitrogen compound metabolic process;primary metabolic process;cellular metabolic process;organic substance metabolic process;metabolic process;cellular process	Coding	-	-	-	MAFSPALHLHHPPRLHHLLLSSNPLSSSSCAQYPWLSAWSRPRRGLRPPAPALDLRPEPSPTSGSDDEDAVGTSRHSGRSTMSLILHRLKRAGYSLEAQIPPSTFSQHPRRGSVEDVFRADDGVLPNARGGFDDDAESSLMDARFPWERPMPPPEAAARAARSPAWMAELTLPEPELRRLRHAAMRIKSKTQVGGAGVTREIVAKIKEKWRTDEVVRVKVNGTPALNMRLFHEILEKLTGGVMLSRNNDFVVFYRGKDFLSTELAEALLERERSMKSLQDEEQARLNAKLSFTSSTEAFIESTVAGTLGETLEANSKYGNELVDNHVDKMTRTVEAAKHADLVRKLEWKLALAEKRIAKAERVLGKVETALKPTEDTKPPETITDEERFMFRKLGLRMKAFLLLGKI
BaRT2v18chr7HG352500.6	BaRT2v18chr7HG352500	chr7H	185087574	185094881	-	HC Iso-Seq	Enriched TSS and TES	185094851	185094881	185092123	185094850	185087574	185092122	185094848	185094850	185092123	185092125					Unproductive	PTC;NMD	ldORF	PTC;ds_SJ;long_3UTR
BaRT2v18chr7HG352500.7	BaRT2v18chr7HG352500	chr7H	185087574	185094854	-	HC Iso-Seq	Enriched TSS and TES	185094851	185094854	185087753	185094850	185087574	185087752	185094848	185094850	185087753	185087755	CRM-domain containing factor CFM3A, chloroplastic/mitochondrial;Chloroplastic group IIA intron splicing facilitator CRS1, chloroplastic;Poly(A)-specific exoribonuclease PARN	0.8970471365296744;0.5278584473400095;0.435504719970222	GO:0000373;GO:0003723;GO:0009507;GO:0000377;GO:0003676;GO:0009536;GO:0000375;GO:1901363;GO:0005739;GO:0008380;GO:0097159;GO:0043231;GO:0006396;GO:0005488;GO:0043227;GO:0006397;GO:0043229;GO:0016071;GO:0043226;GO:0016070;GO:0005737;GO:0090304;GO:0005622;GO:0010467;GO:0009570;GO:0006139;GO:0009532;GO:0046483;GO:0016021;GO:0006725;GO:0031224;GO:1901360;GO:0016020;GO:0034641;GO:0110165;GO:0043170;GO:0006807;GO:0044238;GO:0044237;GO:0071704;GO:0008152;GO:0009987	Group II intron splicing;RNA binding;chloroplast;RNA splicing, via transesterification reactions with bulged adenosine as nucleophile;nucleic acid binding;plastid;RNA splicing, via transesterification reactions;heterocyclic compound binding;mitochondrion;RNA splicing;organic cyclic compound binding;intracellular membrane-bounded organelle;RNA processing;binding;membrane-bounded organelle;mRNA processing;intracellular organelle;mRNA metabolic process;organelle;RNA metabolic process;cytoplasm;nucleic acid metabolic process;intracellular anatomical structure;gene expression;chloroplast stroma;nucleobase-containing compound metabolic process;plastid stroma;heterocycle metabolic process;integral component of membrane;cellular aromatic compound metabolic process;intrinsic component of membrane;organic cyclic compound metabolic process;membrane;cellular nitrogen compound metabolic process;cellular anatomical entity;macromolecule metabolic process;nitrogen compound metabolic process;primary metabolic process;cellular metabolic process;organic substance metabolic process;metabolic process;cellular process	Coding	-	-	-	MAFSPALHLHHPPRLHHLLLSSNPLSSSSCAQYPWLSAWSRPRRGLRPPAPALDLRPEPSPTSGSDDEDAVGTSRHSGRSTMSLILHRLKRAGYSLEAQIPPSTFSQHPRRGSVEDVFRADDGVLPNARGGFDDDAESSLMDARFPWERPMPPPEAAARAARSPAWMAELTLPEPELRRLRHAAMRIKSKTQVGGAGVTREIVAKIKEKWRTDEVVRVKVNGTPALNMRLFHEILERKTGGLVIWRSGTSVSLYRGVAYDVPDTTKGTNRTWQDVGMKSSIKGPPIPSSIPNEKVNSMQGSNGGLVSNTEKEEAIETVPEIKYEEEIGRLLDELGPRYSDWPGSNPLPVDADLLPATIPGYKPPFRVLPYGVRRSLSRKDTTNLRRLARGLPPHFALGRSRQLQGLAAAMVKLWERSSIAKVALKRGVQLTTSERMAEDIKKLTGGVMLSRNNDFVVFYRGKDFLSTELAEALLERERSMKSLQDEEQARLNAKLSFTSSTEAFIESTVAGTLGETLEANSKYGNELVDNHVDKMTRTVEAAKHADLVRKLEWKLALAEKRIAKAERVLGKVETALKPTEDTKPPETITDEERFMFRKLGLRMKAFLLLGRRGVFDGTIENMHLHWKYRELVKILVKAKSFADVKRTALSLEVESGGVLVSVDKVSKGYAIVVFRGKDYKRPSMLRPRNLLSKRKALARSIELQRMEALGRHIEKLNRRVNQLRSELVWTVPTDSIVTKSSFPDTCHDDKCSISQVQMEDVKDQGDEELYAKLDSAYSSEDEDVEDEDDDAYIRSFDNPIARATADDENETAIEDSESSYSNDYDSAEDNGDCDEEDEVNDVEYSDYDEDEDCEPAVISAGNFQPIMYSDFSDGDRPLEEGAESDERCSDLRSR
BaRT2v18chr7HG352510.1	BaRT2v18chr7HG352510	chr7H	185267098	185275785	+	Illumina	Illumina	185267098	185267789	185267790	185275238	185275239	185275785	185267790	185267792	185275236	185275238	Ribosomal protein L34Ae	0.643866	GO:0005840;GO:0043232;GO:0043228;GO:0043229;GO:0043226;GO:0005622;GO:0110165;GO:0005840;GO:0043232;GO:0043228;GO:0043229;GO:0043226;GO:0005622;GO:0110165;GO:0005840;GO:0043232;GO:0043228;GO:0043229;GO:0043226;GO:0005622;GO:0110165;GO:0005840;GO:0043232;GO:0043228;GO:0043229;GO:0043226;GO:0005622;GO:0110165;GO:0005840;GO:0043232;GO:0043228;GO:0043229;GO:0043226;GO:0005789;GO:0098827;GO:0042175;GO:0005783;GO:0005622;GO:0031984;GO:0012505;GO:0031090;GO:0043231;GO:0043227;GO:0005737;GO:0016021;GO:0031224;GO:0016020;GO:0110165	ribosome;intracellular non-membrane-bounded organelle;non-membrane-bounded organelle;intracellular organelle;organelle;intracellular anatomical structure;cellular anatomical entity;ribosome;intracellular non-membrane-bounded organelle;non-membrane-bounded organelle;intracellular organelle;organelle;intracellular anatomical structure;cellular anatomical entity;ribosome;intracellular non-membrane-bounded organelle;non-membrane-bounded organelle;intracellular organelle;organelle;intracellular anatomical structure;cellular anatomical entity;ribosome;intracellular non-membrane-bounded organelle;non-membrane-bounded organelle;intracellular organelle;organelle;intracellular anatomical structure;cellular anatomical entity;ribosome;intracellular non-membrane-bounded organelle;non-membrane-bounded organelle;intracellular organelle;organelle;endoplasmic reticulum membrane;endoplasmic reticulum subcompartment;nuclear outer membrane-endoplasmic reticulum membrane network;endoplasmic reticulum;intracellular anatomical structure;organelle subcompartment;endomembrane system;organelle membrane;intracellular membrane-bounded organelle;membrane-bounded organelle;cytoplasm;integral component of membrane;intrinsic component of membrane;membrane;cellular anatomical entity	Coding	NAGNAG	-	-	MDFFKLKKFGKARKGSRREGEALECEEEANPGNVGLEGDVFEENPEAAAGAGVANVGEEVGEEEEDEDDDFITNEVKRRLKDMRKNTFMVLIPEDENAEVEEDGDEEEEEEGSSSREWMESDVGEGFPLCGFDSLYDKYSQRMVAFDNMITQIFKDPGSFNISKKSPRSASKLASTLRSLSFKRRDELQEDCENLHQQQQSEDDPYQILETAYVAQVSLSWEAIHCTYMHLSLILAAQPENPTTYSCAAQAFQQFQVLLQRFVENEPFEQGSRFEIYARSRSSLSKLLQVPTFQVADGKDNAEDQMEPSILAPDLMKLLEECILTFRVFLKKDKKKSSVLMGVHGHTGSSIQQVQSSLDKEMKVKELFKKKKGWKSKTWPTTMEEVQLLFALTDIKVVSRVLRMAKLSKEQLLWCEEKMSKLDLSDNKLRRDGCPILFPC
BaRT2v18chr7HG352510.2	BaRT2v18chr7HG352510	chr7H	185267100	185275494	+	Illumina	Illumina	185267100	185269988	185269989	185275238	185275239	185275494	185269989	185269991	185275236	185275238			GO:0005840;GO:0043232;GO:0043228;GO:0043229;GO:0043226;GO:0005622;GO:0110165	ribosome;intracellular non-membrane-bounded organelle;non-membrane-bounded organelle;intracellular organelle;organelle;intracellular anatomical structure;cellular anatomical entity	Coding	NAGNAG	-	-	MHLSLILAAQPENPTTYSCAAQAFQQFQVLLQRFVENEPFEQGSRFEIYARSRSSLSKLLQVPTFQVADGKDNAEDQMEPSILAPDLMKLLEECILTFRVFLKKDKKKSSVLMGVHGHTGSSIQQVQSSLDKEMKVKELFKKKKGWKSKTWPTTMEEVQLLFALTDIKVVSRVLRMAKLSKEQLLWCEEKMSKLDLSDNKLRRDGCPILFPC
BaRT2v18chr7HG352510.3	BaRT2v18chr7HG352510	chr7H	185267282	185275490	+	HC Iso-Seq	Enriched TSS and TES	185267282	185269988	185269989	185275238	185275239	185275490	185269989	185269991	185275236	185275238			GO:0005840;GO:0043232;GO:0043228;GO:0043229;GO:0043226;GO:0005622;GO:0110165	ribosome;intracellular non-membrane-bounded organelle;non-membrane-bounded organelle;intracellular organelle;organelle;intracellular anatomical structure;cellular anatomical entity	Coding	NAGNAG	-	-	MHLSLILAAQPENPTTYSCAAQAFQQFQVLLQRFVENEPFEQGSRFEIYARSRSSLSKLLQVPTFQVADGKDNAEDQMEPSILAPDLMKLLEECILTFRVFLKKDKKKSSVLMGVHGHTGSSIQQVQSSLDKKEMKVKELFKKKKGWKSKTWPTTMEEVQLLFALTDIKVVSRVLRMAKLSKEQLLWCEEKMSKLDLSDNKLRRDGCPILFPC
BaRT2v18chr7HG352510.4	BaRT2v18chr7HG352510	chr7H	185267290	185275490	+	HC Iso-Seq	Enriched TSS and TES	185267290	185267789	185267790	185275238	185275239	185275490	185267790	185267792	185275236	185275238	Ribosomal protein L34Ae	0.643869	GO:0005840;GO:0043232;GO:0043228;GO:0043229;GO:0043226;GO:0005622;GO:0110165	ribosome;intracellular non-membrane-bounded organelle;non-membrane-bounded organelle;intracellular organelle;organelle;intracellular anatomical structure;cellular anatomical entity	Coding	NAGNAG	-	-	MDFFKLKKFGKARKGSRREGEALECEEEANPGNVGLEGDVFEENPEAAAGAGVANVGEEVGEEEEDEDDDFITNEVKRRLKDMRKNTFMVLIPEDENAEVEEDGDEEEEEEGSSSREWMESDVGEGFPLCGFDSLYDKYSQRMVAFDNMITQIFKDPGSFNISKKSPRSASKLASTLRSLSFKRRDELQEDCENLHQQQQSEDDPYQILETAYVAQVSLSWEAIHCTYMHLSLILAAQPENPTTYSCAAQAFQQFQVLLQRFVENEPFEQGSRFEIYARSRSSLSKLLQVPTFQVADGKDNAEDQMEPSILAPDLMKLLEECILTFRVFLKKDKKKSSVLMGVHGHTGSSIQQVQSSLDKKEMKVKELFKKKKGWKSKTWPTTMEEVQLLFALTDIKVVSRVLRMAKLSKEQLLWCEEKMSKLDLSDNKLRRDGCPILFPC
BaRT2v18chr7HG352510.5	BaRT2v18chr7HG352510	chr7H	185267295	185275490	+	Illumina;HC Iso-Seq	Enriched TSS and TES	185267295	185267789	185267790	185275238	185275239	185275490	185267790	185267792	185275236	185275238	Ribosomal protein L34Ae;Reticulon domain-containing protein	0.5928700172043142;0.4146670237106015	GO:0005840;GO:0043232;GO:0043228;GO:0043229;GO:0043226;GO:0005789;GO:0098827;GO:0042175;GO:0005783;GO:0005622;GO:0031984;GO:0012505;GO:0031090;GO:0043231;GO:0043227;GO:0005737;GO:0016021;GO:0031224;GO:0016020;GO:0110165	ribosome;intracellular non-membrane-bounded organelle;non-membrane-bounded organelle;intracellular organelle;organelle;endoplasmic reticulum membrane;endoplasmic reticulum subcompartment;nuclear outer membrane-endoplasmic reticulum membrane network;endoplasmic reticulum;intracellular anatomical structure;organelle subcompartment;endomembrane system;organelle membrane;intracellular membrane-bounded organelle;membrane-bounded organelle;cytoplasm;integral component of membrane;intrinsic component of membrane;membrane;cellular anatomical entity	Coding	NAGNAG	-	-	MDFFKLKKFGKARKGSRREGEALECEEEANPGNVGLEGDVFEENPEAAAGAGVANVGEEVGEEEEDEDDDFITNEVKRRLKDMRKNTFMVLIPEDENAEVEEDGDEEEEEEGSSSREWMESDVGEGFPLCGFDSLYDKYSQRMVAFDNMITQIFKDPGSFNISKKSPRSASKLASTLRSLSFKRRDELQEDCENLHQQQQSEDDPYQILETAYVAQVSLSWEAIHCTYMHLSLILAAQPENPTTYSCAAQAFQQFQVLLQRFVENEPFEQGSRFEIYARSRSSLSKLLQVPTFQDGKDNAEDQMEPSILAPDLMKLLEECILTFRVFLKKDKKKSSVLMGVHGHTGSSIQQVQSSLDKKEMKVKELFKKKKGWKSKTWPTTMEEVQLLFALTDIKVVSRVLRMAKLSKEQLLWCEEKMSKLDLSDNKLRRDGCPILFPC
BaRT2v18chr7HG352520.1	BaRT2v18chr7HG352520	chr7H	185283124	185289494	+	Illumina	Illumina	185283124	185285454	185285455	185289214	185289215	185289494	185285455	185285457	185289212	185289214	nitrate regulatory gene2 protein-like;DUF632 domain-containing protein/DUF630 domain-containing protein;Suppressor/enhancer of lin-12 protein;protein ALTERED PHOSPHATE STARVATION RESPONSE 1-like	0.6647598330950201;0.595468785295888;0.5055616671278176;0.5040783471259649			Coding	AS_5UTR	-	-	MGCAASRLEDEEAVKMCRDRRDFIKQALEQRNRFASSHIAYIESMKCVSMALQRFVAGDDRHELIFDPFISPVKQQKPEMLGLPYGSYEKRTVHVAKYLMSGPNPSVSVEEAPRPVETIRVESHYPVDGYGGTDRFFPANSSPMRPSSHYTPYDRASYVTPSPQEPVRNAYYTPPYDRPNYVPSSLQEPVRNSSYYMPHYAPSTQEPVRNSYYMPPYDRPNYIPPSPQEPARNSSYYMPPYDRQSYPPAPPQDPRRTSNYASHDKPNYPPPSPQEPESSQWDSFWNPFSSLDSYPYPRPRSSYDNVVTDDELARLQRVREEEGIPELEEEDDECQKHEQMHNKDGEGEEEDDDEEESDEGDDEEDEDEDEECEHSDDQRCMASNEARPGNSEVNVKQEQKGHQSKGVQCADLSEPRNAVDHEMKAHKKELMRNKVANAEETPGFTVYLNRRPTSLVEAMKDIDSQFLGICSAAQEVSRMLEASRAQYSTSNDLSVKMLNPVALLRSASTRSSSSRFLLASSSIDDLFDNDTSSCYSEESCSTMSGSHHSTLDRLYTWEKKLYKEVKVGERLRLEYEKRMAHLRTQDVKGEEPSSVDKTRVALRSLQTRMKVSIQTVQSISRRIEVLRDEELHPQLMELIQGLSRMWRAMAERHDAQKRTIDDAKLLFLQHRTSAAATVALGPPEATTPPPAAVALECEVRAWRGALDAWLLAQRAYARALSAWARRCLGIGTGAAAPRTVPPAFLVCMEWGLAVEAASEARVMDGLDFFVAGVGSVCTGAAAGMEGMAGRVLCAGLGAVTGAMAEFAAASADGYDAAVSAAVAPRAPEGREEENAGGPPQQ
BaRT2v18chr7HG352520.2	BaRT2v18chr7HG352520	chr7H	185283169	185289455	+	Illumina	Illumina	185283169	185285454	185285455	185286179	185286180	185289455	185285455	185285457	185286177	185286179					Unproductive	PTC;NMD	ldORF	PTC;ds_SJ;long_3UTR
BaRT2v18chr7HG352520.3	BaRT2v18chr7HG352520	chr7H	185283310	185289448	+	HC Iso-Seq	Enriched TSS and TES	185283310	185285454	185285455	185289214	185289215	185289448	185285455	185285457	185289212	185289214	nitrate regulatory gene2 protein-like;DUF632 domain-containing protein/DUF630 domain-containing protein;Suppressor/enhancer of lin-12 protein;protein ALTERED PHOSPHATE STARVATION RESPONSE 1-like	0.6647598330950201;0.595468785295888;0.5055616671278176;0.5040783471259649			Coding	AS_5UTR	uORF	-	MGCAASRLEDEEAVKMCRDRRDFIKQALEQRNRFASSHIAYIESMKCVSMALQRFVAGDDRHELIFDPFISPVKQQKPEMLGLPYGSYEKRTVHVAKYLMSGPNPSVSVEEAPRPVETIRVESHYPVDGYGGTDRFFPANSSPMRPSSHYTPYDRASYVTPSPQEPVRNAYYTPPYDRPNYVPSSLQEPVRNSSYYMPHYAPSTQEPVRNSYYMPPYDRPNYIPPSPQEPARNSSYYMPPYDRQSYPPAPPQDPRRTSNYASHDKPNYPPPSPQEPESSQWDSFWNPFSSLDSYPYPRPRSSYDNVVTDDELARLQRVREEEGIPELEEEDDECQKHEQMHNKDGEGEEEDDDEEESDEGDDEEDEDEDEECEHSDDQRCMASNEARPGNSEVNVKQEQKGHQSKGVQCADLSEPRNAVDHEMKAHKKELMRNKVANAEETPGFTVYLNRRPTSLVEAMKDIDSQFLGICSAAQEVSRMLEASRAQYSTSNDLSVKMLNPVALLRSASTRSSSSRFLLASSSIDDLFDNDTSSCYSEESCSTMSGSHHSTLDRLYTWEKKLYKEVKVGERLRLEYEKRMAHLRTQDVKGEEPSSVDKTRVALRSLQTRMKVSIQTVQSISRRIEVLRDEELHPQLMELIQGLSRMWRAMAERHDAQKRTIDDAKLLFLQHRTSAAATVALGPPEATTPPPAAVALECEVRAWRGALDAWLLAQRAYARALSAWARRCLGIGTGAAAPRTVPPAFLVCMEWGLAVEAASEARVMDGLDFFVAGVGSVCTGAAAGMEGMAGRVLCAGLGAVTGAMAEFAAASADGYDAAVSAAVAPRAPEGREEENAGGPPQQ
BaRT2v18chr7HG352520.4	BaRT2v18chr7HG352520	chr7H	185283310	185289455	+	HC Iso-Seq	Enriched TSS and TES	185283310	185285454	185285455	185287102	185287103	185289455	185285455	185285457	185287100	185287102					Unproductive	PTC	-	-
BaRT2v18chr7HG352520.5	BaRT2v18chr7HG352520	chr7H	185283318	185289455	+	HC Iso-Seq	Enriched TSS and TES	185283318	185285454	185285455	185288166	185288167	185289455	185285455	185285457	185288164	185288166	DUF630 domain-containing protein	0.643879			Coding	-	-	-	MGCAASRLEDEEAVKMCRDRRDFIKQALEQRNRFASSHIAYIESMKCVSMALQRFVAGDDRHELIFDPFISPVKQQKPEMLGLPYGSYEKRTVHVAKYLMSGPNPSVSVEEAPRPVETIRVESHYPVDGYGGTDRFFPANSSPMRPSSHYTPYDRASYVTPSPQEPVRNAYYTPPYDRPNYVPSSLQEPVRNSSYYMPHYAPSTQEPVRNSYYMPPYDRPNYIPPSPQEPARNSSYYMPPYDRQSYPPAPPQDPRRTSNYASHDKPNYPPPSPQEPESSQWDSFWNPFSSLDSYPYPRPRSSYDNVVTDDELARLQRVREEEGIPELEEEDDECQKHEQMHNKDGEGEEEDDDEEESDEGDDEEDEDEDEECEHSDDQRCMASNEARPGNSEVNVKQEQKGHQSKGVQCADLSEPRNAVDHEMKAHKKELMRNKVANAEETPGFTVYLNRRPTSLVEAMKDIDSQFLGICSAAQEVSRMLEASRAQYSTSNDLSVKMLNPVALLRSASTRSSSSRFLLASSSIDDLFDNDTSSCYSEESCSTMSGSHHSTLDRLYTWEKKLYKEVKVGERLRLEYEKRMAHLRTQDVKGEEPSSVDKTRVALRSLQTRMKVSIQTVQSISRRIEVLRDEELHPQLMELIQGRMQVEYLDQFEQQA
BaRT2v18chr7HG352520.6	BaRT2v18chr7HG352520	chr7H	185283440	185289413	+	Illumina	Illumina	185283440	185285454	185285455	185289214	185289215	185289413	185285455	185285457	185289212	185289214	nitrate regulatory gene2 protein-like;DUF632 domain-containing protein/DUF630 domain-containing protein;Suppressor/enhancer of lin-12 protein;protein ALTERED PHOSPHATE STARVATION RESPONSE 1-like	0.6647598330950201;0.595468785295888;0.5055616671278176;0.5040783471259649			Coding	AS_5UTR	uORF	-	MGCAASRLEDEEAVKMCRDRRDFIKQALEQRNRFASSHIAYIESMKCVSMALQRFVAGDDRHELIFDPFISPVKQQKPEMLGLPYGSYEKRTVHVAKYLMSGPNPSVSVEEAPRPVETIRVESHYPVDGYGGTDRFFPANSSPMRPSSHYTPYDRASYVTPSPQEPVRNAYYTPPYDRPNYVPSSLQEPVRNSSYYMPHYAPSTQEPVRNSYYMPPYDRPNYIPPSPQEPARNSSYYMPPYDRQSYPPAPPQDPRRTSNYASHDKPNYPPPSPQEPESSQWDSFWNPFSSLDSYPYPRPRSSYDNVVTDDELARLQRVREEEGIPELEEEDDECQKHEQMHNKDGEGEEEDDDEEESDEGDDEEDEDEDEECEHSDDQRCMASNEARPGNSEVNVKQEQKGHQSKGVQCADLSEPRNAVDHEMKAHKKELMRNKVANAEETPGFTVYLNRRPTSLVEAMKDIDSQFLGICSAAQEVSRMLEASRAQYSTSNDLSVKMLNPVALLRSASTRSSSSRFLLASSSIDDLFDNDTSSCYSEESCSTMSGSHHSTLDRLYTWEKKLYKEVKVGERLRLEYEKRMAHLRTQDVKGEEPSSVDKTRVALRSLQTRMKVSIQTVQSISRRIEVLRDEELHPQLMELIQGLSRMWRAMAERHDAQKRTIDDAKLLFLQHRTSAAATVALGPPEATTPPPAAVALECEVRAWRGALDAWLLAQRAYARALSAWARRCLGIGTGAAAPRTVPPAFLVCMEWGLAVEAASEARVMDGLDFFVAGVGSVCTGAAAGMEGMAGRVLCAGLGAVTGAMAEFAAASADGYDAAVSAAVAPRAPEGREEENAGGPPQQ
BaRT2v18chr7HG352520.7	BaRT2v18chr7HG352520	chr7H	185283440	185289413	+	Illumina	Illumina	185283440	185285454	185285455	185289214	185289215	185289413	185285455	185285457	185289212	185289214	nitrate regulatory gene2 protein-like;DUF632 domain-containing protein/DUF630 domain-containing protein;Suppressor/enhancer of lin-12 protein;protein ALTERED PHOSPHATE STARVATION RESPONSE 1-like	0.6647598330950201;0.595468785295888;0.5055616671278176;0.5040783471259649			Coding	AS_5UTR	uORF	-	MGCAASRLEDEEAVKMCRDRRDFIKQALEQRNRFASSHIAYIESMKCVSMALQRFVAGDDRHELIFDPFISPVKQQKPEMLGLPYGSYEKRTVHVAKYLMSGPNPSVSVEEAPRPVETIRVESHYPVDGYGGTDRFFPANSSPMRPSSHYTPYDRASYVTPSPQEPVRNAYYTPPYDRPNYVPSSLQEPVRNSSYYMPHYAPSTQEPVRNSYYMPPYDRPNYIPPSPQEPARNSSYYMPPYDRQSYPPAPPQDPRRTSNYASHDKPNYPPPSPQEPESSQWDSFWNPFSSLDSYPYPRPRSSYDNVVTDDELARLQRVREEEGIPELEEEDDECQKHEQMHNKDGEGEEEDDDEEESDEGDDEEDEDEDEECEHSDDQRCMASNEARPGNSEVNVKQEQKGHQSKGVQCADLSEPRNAVDHEMKAHKKELMRNKVANAEETPGFTVYLNRRPTSLVEAMKDIDSQFLGICSAAQEVSRMLEASRAQYSTSNDLSVKMLNPVALLRSASTRSSSSRFLLASSSIDDLFDNDTSSCYSEESCSTMSGSHHSTLDRLYTWEKKLYKEVKVGERLRLEYEKRMAHLRTQDVKGEEPSSVDKTRVALRSLQTRMKVSIQTVQSISRRIEVLRDEELHPQLMELIQGLSRMWRAMAERHDAQKRTIDDAKLLFLQHRTSAAATVALGPPEATTPPPAAVALECEVRAWRGALDAWLLAQRAYARALSAWARRCLGIGTGAAAPRTVPPAFLVCMEWGLAVEAASEARVMDGLDFFVAGVGSVCTGAAAGMEGMAGRVLCAGLGAVTGAMAEFAAASADGYDAAVSAAVAPRAPEGREEENAGGPPQQ
BaRT2v18chr7HG352520.8	BaRT2v18chr7HG352520	chr7H	185283489	185289478	+	Illumina	Illumina	185283489	185285454	185285455	185286963	185286964	185289478	185285455	185285457	185286961	185286963					Unproductive	PTC	-	-
BaRT2v18chr7HG352520.9	BaRT2v18chr7HG352520	chr7H	185283504	185289359	+	Illumina	Illumina	185283504	185285454	185285455	185286179	185286180	185289359	185285455	185285457	185286177	185286179					Unproductive	PTC;NMD	ldORF	PTC;ds_SJ;long_3UTR
BaRT2v18chr7HG352530.1	BaRT2v18chr7HG352530	chr7H	185286072	185289109	-	LC Iso-Seq	Illumina	185289097	185289109	185288653	185289096	185286072	185288652	185289094	185289096	185288653	185288655					Coding	-	-	-	MAPVTAPKPAQSTRPAMPSMPAAAPVHTDPTPATKKSSPSITRASDAASTASPHSMHTRNAGGTVRGAAAPVPMPRQRRAQADRARAYARCANSQASRAPRQARTSHSRATAAGGGVVASGGPRATVAAADVRCWRKRSLASSMVRF
BaRT2v18chr7HG352530.2	BaRT2v18chr7HG352530	chr7H	185288159	185289301	-	Illumina	Illumina	185289293	185289301	185288477	185289292	185288159	185288476	185289290	185289292	185288477	185288479					Coding	-	-	-	MLHLPTTCNTTVPTPPKKISTVLRNFLLLRRSSRVFLLPSLRRARGHRRRHRGVIPVRRCRSELGHGACHGAQAGAEHAPRHALHARGGSRAHRPDASHEEVQPVHHPRLRRRFDGEPPLHAHQERRRHGARRRGACSYAQATSCPSGQSARVRALRQQPGVQSSTPGSDLALKGDGGGRRRRRLWRTESHSGRSRCAVLEEEKLGVVDGPLLSVVAFGHGSPHPRQSAQCKNSSVIIQGYDQVGLLGIFILRLWIVLGTAFAIIKCNFSD
BaRT2v18chr7HG352540.1	BaRT2v18chr7HG352540	chr7H	185296106	185300492	-	Illumina	Illumina	185299042	185300492	185298760	185299041	185296106	185298759	185299039	185299041	185298760	185298762					Non_Coding	Short_ORF	-	-
BaRT2v18chr7HG352550.1	BaRT2v18chr7HG352550	chr7H	185507971	185514003	+	Illumina	Illumina	185507971	185508175	185508176	185513356	185513357	185514003	185508176	185508178	185513354	185513356	Myosin heavy chain-related	0.766549	GO:0016021;GO:0031224;GO:0016020;GO:0110165;GO:0016021;GO:0031224;GO:0016020;GO:0110165;GO:0016021;GO:0031224;GO:0016020;GO:0110165;GO:0016021;GO:0031224;GO:0016020;GO:0110165;GO:0016021;GO:0031224;GO:0016020;GO:0110165;GO:0016021;GO:0031224;GO:0016020;GO:0110165;GO:0016021;GO:0031224;GO:0016020;GO:0110165;GO:0016021;GO:0031224;GO:0016020;GO:0110165;GO:0016021;GO:0031224;GO:0016020;GO:0110165;GO:0016021;GO:0031224;GO:0016020;GO:0110165	integral component of membrane;intrinsic component of membrane;membrane;cellular anatomical entity;integral component of membrane;intrinsic component of membrane;membrane;cellular anatomical entity;integral component of membrane;intrinsic component of membrane;membrane;cellular anatomical entity;integral component of membrane;intrinsic component of membrane;membrane;cellular anatomical entity;integral component of membrane;intrinsic component of membrane;membrane;cellular anatomical entity;integral component of membrane;intrinsic component of membrane;membrane;cellular anatomical entity;integral component of membrane;intrinsic component of membrane;membrane;cellular anatomical entity;integral component of membrane;intrinsic component of membrane;membrane;cellular anatomical entity;integral component of membrane;intrinsic component of membrane;membrane;cellular anatomical entity;integral component of membrane;intrinsic component of membrane;membrane;cellular anatomical entity	Coding	AS_3UTR;NAGNAG	-	-	MGISRRFLLLLLAAALVFAAGAAAEEQAAADPAGAGEIAAGGVKEAAEAAALRAELAQLREKISALESDIADRSQDLKSKDDGIAKLEKDIGDKSQKIATLQSEITSLQKTGSVAAEEQAGKAIARAVELEKQIEKLNKEIEAQSSQRTTLEARANKAEKKVQDLNSKLESLQKASGEQKRMIQKTERALKVAEEELMRLQLEASTKAKQLTEVHGAWLPPWLVTHSAQYLEVVSGHWNEHGKPAMDSFLQKASEKSAHAKKWAEPHIETAKLKLVPVKEKLAVLKKNAEPYVEKASVKSVEVYEASRDAITPHFIKFKEISDPYFQEAKKISKPYIDQVAEVTKPHVEKVRGTLKPYTKRAVHVYGTFLESATTYHRQAQATISDYLHQHEITKAVVTKELVWFLASALLALPVFIMYRLLVETFCTKKQKRSSRDSNTNHGNRRHKRRHAEK
BaRT2v18chr7HG352550.2	BaRT2v18chr7HG352550	chr7H	185508080	185513801	+	HC Iso-Seq	Enriched TSS and TES	185508080	185508175	185508176	185508374	185509192	185513801	185508176	185508178	185508372	185508374					Unproductive	PTC;NMD	ldORF	PTC;ds_SJ;long_3UTR
BaRT2v18chr7HG352550.3	BaRT2v18chr7HG352550	chr7H	185508082	185513802	+	HC Iso-Seq	Enriched TSS and TES	185508082	185508175	185508176	185508374	185509192	185513802	185508176	185508178	185508372	185508374					Unproductive	PTC	ldORF	-
BaRT2v18chr7HG352550.4	BaRT2v18chr7HG352550	chr7H	185508082	185513801	+	HC Iso-Seq	Enriched TSS and TES	185508082	185508175	185508176	185513356	185513357	185513801	185508176	185508178	185513354	185513356	Myosin heavy chain-related	0.768117	GO:0016021;GO:0031224;GO:0016020;GO:0110165	integral component of membrane;intrinsic component of membrane;membrane;cellular anatomical entity	Coding	-	-	-	MGISRRFLLLLLAAALVFAAGAAAEEQAAALRAELAQLREKISALESDIADRSQDLKSKDDGIAKLEKDIGDKSQKIATLQSEITSLQKTGSVAAEEQAGKAIARAVELEKQIEKLNKEIEAQSSQRTTLEARANKAEKKVQDLNSKLESLQKASGEQKRMIQKTERALKVAEEELMRLQLEASTKAKQLTEVHGAWLPPWLVTHSAQYLEVVSGHWNEHGKPAMDSFLQKASEKSAHAKKWAEPHIETAKLKLVPVKEKLAVLKKNAEPYVEKASVKSVEVYEASRDAITPHFIKFKEISDPYFQEAKKISKPYIDQVAEVTKPHVEKVRGTLKPYTKRAVHVYGTFLESATTYHRQAQATISDYLHQHEITKAVVTKELVWFLASALLALPVFIMYRLLVETFCTKKQKRSSRDSNTNHGNRRHKRRHAEK
BaRT2v18chr7HG352550.5	BaRT2v18chr7HG352550	chr7H	185508082	185513795	+	HC Iso-Seq	Enriched TSS and TES	185508082	185508175	185508176	185513301	185513302	185513795	185508176	185508178	185513299	185513301	Myosin heavy chain-related	0.655015	GO:0016021;GO:0031224;GO:0016020;GO:0110165	integral component of membrane;intrinsic component of membrane;membrane;cellular anatomical entity	Coding	-	-	-	MGISRRFLLLLLAAALVFAAGAAAEEQAAADPAGAGEIAAGGVKEAAEAAALRAELAQLREKISALESDIADRSQDLKSKDDGIAKLEKDIGDKSQKIATLQSEITSLQKTGSVAAEEQAGKAIARAVELEKQIEKLNKEIEAQSSQRTTLEARANKAEKKVQDLNSKLESLQKASGEQKRMIQKTERALKVAEEELMRLQLEASTKAKQLTEVHGAWLPPWLVTHSAQYLEVVSGHWNEHGKPAMDSFLQKASEKSAHAKKWAEPHIETAKLKLVPVKEKLAVLKKNAEPYVEKASVKSVEVYEASRDAITPHFIKFKEISDPYFQEAKKISKPYIDQVAEVTKPHVEKVRGTLKPYTKRAVHVYGTFLESATTYHRQHKEAEEIVS
BaRT2v18chr7HG352550.6	BaRT2v18chr7HG352550	chr7H	185508082	185513799	+	HC Iso-Seq	Enriched TSS and TES	185508082	185508175	185508176	185511435	185511436	185513799	185508176	185508178	185511433	185511435					Unproductive	PTC	-	-
BaRT2v18chr7HG352550.7	BaRT2v18chr7HG352550	chr7H	185508082	185513806	+	HC Iso-Seq	Enriched TSS and TES	185508082	185508175	185508176	185511158	185511159	185513806	185508176	185508178	185511156	185511158					Unproductive	PTC	-	-
BaRT2v18chr7HG352550.8	BaRT2v18chr7HG352550	chr7H	185508082	185513799	+	HC Iso-Seq	Enriched TSS and TES	185508082	185508175	185508176	185513356	185513357	185513799	185508176	185508178	185513354	185513356	Myosin heavy chain-related	0.766542	GO:0016021;GO:0031224;GO:0016020;GO:0110165	integral component of membrane;intrinsic component of membrane;membrane;cellular anatomical entity	Coding	-	-	-	MGISRRFLLLLLAAALVFAAGAAAEEQAAADPAGAGEIAAGGVKEAAEAAALRAELAQLREKISALESDIADRSQDLKSKDDGIAKLEKDIGDKSQKIATLQSEITSLQKTGSVAAEEQAGKAIARAVELEKQIEKLNKEIEAQSSQRTTLEARANKAEKKVQDLNSKLESASGEQKRMIQKTERALKVAEEELMRLQLEASTKAKQLTEVHGAWLPPWLVTHSAQYLEVVSGHWNEHGKPAMDSFLQKASEKSAHAKKWAEPHIETAKLKLVPVKEKLAVLKKNAEPYVEKASVKSVEVYEASRDAITPHFIKFKEISDPYFQEAKKISKPYIDQVAEVTKPHVEKVRGTLKPYTKRAVHVYGTFLESATTYHRQAQATISDYLHQHEITKAVVTKELVWFLASALLALPVFIMYRLLVETFCTKKQKRSSRDSNTNHGNRRHKRRHAEK
BaRT2v18chr7HG352550.9	BaRT2v18chr7HG352550	chr7H	185508082	185513801	+	HC Iso-Seq	Enriched TSS and TES	185508082	185508175	185508176	185513356	185513357	185513801	185508176	185508178	185513354	185513356	Myosin heavy chain-related	0.766549	GO:0016021;GO:0031224;GO:0016020;GO:0110165	integral component of membrane;intrinsic component of membrane;membrane;cellular anatomical entity	Coding	AS_3UTR;NAGNAG	-	-	MGISRRFLLLLLAAALVFAAGAAAEEQAAADPAGAGEIAAGGVKEAAEAAALRAELAQLREKISALESDIADRSQDLKSKDDGIAKLEKDIGDKSQKIATLQSEITSLQKTGSVAAEEQAGKAIARAVELEKQIEKLNKEIEAQSSQRTTLEARANKAEKKVQDLNSKLESLQKASGEQKRMIQKTERALKVAEEELMRLQLEASTKAKQLTEVHGAWLPPWLVTHSAQYLEVVSGHWNEHGKPAMDSFLQKASEKSAHAKKWAEPHIETAKLKLVPVKEKLAVLKKNAEPYVEKASVKSVEVYEASRDAITPHFIKFKEISDPYFQEAKKISKPYIDQVAEVTKPHVEKVRGTLKPYTKRAVHVYGTFLESATTYHRQAQATISDYLHQHEITKAVVTKELVWFLASALLALPVFIMYRLLVETFCTKKQKRSSRDSNTNHGNRRHKRRHAEK
BaRT2v18chr7HG352550.10	BaRT2v18chr7HG352550	chr7H	185508082	185513801	+	HC Iso-Seq	Enriched TSS and TES	185508082	185508175	185508176	185513356	185513357	185513801	185508176	185508178	185513354	185513356	Myosin heavy chain-related	0.766549	GO:0016021;GO:0031224;GO:0016020;GO:0110165	integral component of membrane;intrinsic component of membrane;membrane;cellular anatomical entity	Coding	AS_3UTR;NAGNAG	-	-	MGISRRFLLLLLAAALVFAAGAAAEEQAAADPAGAGEIAAGGVKEAAEAAALRAELAQLREKISALESDIADRSQDLKSKDDGIAKLEKDIGDKSQKIATLQSEITSLQKTGSVAAEEQAGKAIARAVELEKQIEKLNKEIEAQSSQRTTLEARANKAEKKVQDLNSKLESLQKASGEQKRMIQKTERALKVAEEELMRLQLEASTKAKQLTEVHGAWLPPWLVTHSAQYLEVVSGHWNEHGKPAMDSFLQKASEKSAHAKKWAEPHIETAKLKLVPVKEKLAVLKKNAEPYVEKASVKSVEVYEASRDAITPHFIKFKEISDPYFQEAKKISKPYIDQVAEVTKPHVEKVRGTLKPYTKRAVHVYGTFLESATTYHRQAQATISDYLHQHEITKAVVTKELVWFLASALLALPVFIMYRLLVETFCTKKQKRSSRDSNTNHGNRRHKRRHAEK
BaRT2v18chr7HG352550.11	BaRT2v18chr7HG352550	chr7H	185508082	185513801	+	HC Iso-Seq	Enriched TSS and TES	185508082	185508175	185508176	185513356	185513357	185513801	185508176	185508178	185513354	185513356	Myosin heavy chain-related	0.766549	GO:0016021;GO:0031224;GO:0016020;GO:0110165	integral component of membrane;intrinsic component of membrane;membrane;cellular anatomical entity	Coding	AS_3UTR;NAGNAG	-	-	MGISRRFLLLLLAAALVFAAGAAAEEQAAADPAGAGEIAAGGVKEAAEAAALRAELAQLREKISALESDIADRSQDLKSKDDGIAKLEKDIGDKSQKIATLQSEITSLQKTGSVAAEEQAGKAIARAVELEKQIEKLNKEIEAQSSQRTTLEARANKAEKKVQDLNSKLESLQKASGEQKRMIQKTERALKVAEEELMRLQLEASTKAKQLTEVHGAWLPPWLVTHSAQYLEVVSGHWNEHGKPAMDSFLQKASEKSAHAKKWAEPHIETAKLKLVPVKEKLAVLKKNAEPYVEKASVKSVEVYEASRDAITPHFIKFKEISDPYFQEAKKISKPYIDQVAEVTKPHVEKVRGTLKPYTKRAVHVYGTFLESATTYHRQAQATISDYLHQHEITKAVVTKELVWFLASALLALPVFIMYRLLVETFCTKKQKRSSRDSNTNHGNRRHKRRHAEK
BaRT2v18chr7HG352550.12	BaRT2v18chr7HG352550	chr7H	185508084	185513802	+	HC Iso-Seq	Enriched TSS and TES	185508084	185508175	185508176	185508374	185509192	185513802	185508176	185508178	185508372	185508374					Unproductive	PTC;NMD	ldORF	PTC;ds_SJ;long_3UTR
BaRT2v18chr7HG352550.13	BaRT2v18chr7HG352550	chr7H	185508084	185513801	+	HC Iso-Seq	Enriched TSS and TES	185508084	185508175	185508176	185513356	185513357	185513801	185508176	185508178	185513354	185513356	Myosin heavy chain-related	0.767305	GO:0016021;GO:0031224;GO:0016020;GO:0110165	integral component of membrane;intrinsic component of membrane;membrane;cellular anatomical entity	Coding	-	-	-	MGISRRFLLLLLAAALRAELAQLREKISALESDIADRSQDLKSKDDGIAKLEKDIGDKSQKIATLQSEITSLQKTGSVAAEEQAGKAIARAVELEKQIEKLNKEIEAQSSQRTTLEARANKAEKKVQDLNSKLESLQKASGEQKRMIQKTERALKVAEEELMRLQLEASTKAKQLTEVHGAWLPPWLVTHSAQYLEVVSGHWNEHGKPAMDSFLQKASEKSAHAKKWAEPHIETAKLFLCLKKLVPVKEKLAVLKKNAEPYVEKASVKSVEVYEASRDAITPHFIKFKEISDPYFQEAKKISKPYIDQVAEVTKPHVEKVRGTLKPYTKRAVHVYGTFLESATTYHRQAQATISDYLHQHEITKAVVTKELVWFLASALLALPVFIMYRLLVETFCTKKQKRSSRDSNTNHGNRRHKRRHAEK
BaRT2v18chr7HG352550.14	BaRT2v18chr7HG352550	chr7H	185508084	185513801	+	HC Iso-Seq	Enriched TSS and TES	185508084	185508175	185508176	185511158	185511159	185513801	185508176	185508178	185511156	185511158					Unproductive	PTC	ldORF	-
BaRT2v18chr7HG352550.15	BaRT2v18chr7HG352550	chr7H	185508085	185513757	+	HC Iso-Seq	Enriched TSS and TES	185508085	185508175	185508176	185513356	185513357	185513757	185508176	185508178	185513354	185513356	Myosin heavy chain-related	0.768134	GO:0016021;GO:0031224;GO:0016020;GO:0110165	integral component of membrane;intrinsic component of membrane;membrane;cellular anatomical entity	Coding	-	-	-	MGISRRFLLLLLAAALRAELAQLREKISALESDIADRSQDLKSKDDGIAKLEKDIGDKSQKIATLQSEITSLQKTGSVAAEEQAGKAIARAVELEKQIEKLNKEIEAQSSQRTTLEARANKAEKKVQDLNSKLESLQKASGEQKRMIQKTERALKVAEEELMRLQLEASTKAKQLTEVHGAWLPPWLVTHSAQYLEVVSGHWNEHGKPAMDSFLQKASEKSAHAKKWAEPHIETAKLKLVPVKEKLAVLKKNAEPYVEKASVKSVEVYEASRDAITPHFIKFKEISDPYFQEAKKISKPYIDQVAEVTKPHVEKVRGTLKPYTKRAVHVYGTFLESATTYHRQAQATISDYLHQHEITKAVVTKELVWFLASALLALPVFIMYRLLVETFCTKKQKRSSRDSNTNHGNRRHKRRHAEK
BaRT2v18chr7HG352550.16	BaRT2v18chr7HG352550	chr7H	185508087	185513801	+	HC Iso-Seq	Enriched TSS and TES	185508087	185508175	185508176	185513356	185513357	185513801	185508176	185508178	185513354	185513356	Myosin heavy chain-related	0.767284	GO:0016021;GO:0031224;GO:0016020;GO:0110165	integral component of membrane;intrinsic component of membrane;membrane;cellular anatomical entity	Coding	NAGNAG	-	-	MGISRRFLLLLLAAALVFAAGAAAEEQAAADPAGAGEIAAGGVKEAAEAAALRAELAQLREKISALESDIADRSQDLKSKDDGIAKLEKDIGDKSQKIATLQSEITSLQKTGSVAAEEQAGKAIARAVELEKQIEKLNKEIEAQSSQRTTLEARANKAEKKVQDLNSKLESLQKASGEQKRMIQKTERALKVAEEELMRLQLEASTKAKQLTEVHGAWLPPWLVTHSAQYLVVSGHWNEHGKPAMDSFLQKASEKSAHAKKWAEPHIETAKLKLVPVKEKLAVLKKNAEPYVEKASVKSVEVYEASRDAITPHFIKFKEISDPYFQEAKKISKPYIDQVAEVTKPHVEKVRGTLKPYTKRAVHVYGTFLESATTYHRQAQATISDYLHQHEITKAVVTKELVWFLASALLALPVFIMYRLLVETFCTKKQKRSSRDSNTNHGNRRHKRRHAEK
BaRT2v18chr7HG352560.1	BaRT2v18chr7HG352560	chr7H	185699153	185701197	+	HC Iso-Seq	Fixed window	185699153	185699227	185699228	185701070	185701071	185701197	185699228	185699230	185701068	185701070	Chorismate mutase	0.514646	GO:0004106;GO:0046417;GO:0005737;GO:0009073;GO:0016866;GO:0005622;GO:0009072;GO:0016853;GO:0016021;GO:0043648;GO:0042803;GO:0031224;GO:0016053;GO:0042802;GO:0016020;GO:0044283;GO:0003824;GO:0005829;GO:0019438;GO:0046983;GO:0110165;GO:0006082;GO:0005515;GO:1901362;GO:0005488;GO:0019752;GO:0043436;GO:0008652;GO:0046394;GO:0044281;GO:1901566;GO:0006520;GO:0006725;GO:1901360;GO:0044249;GO:1901576;GO:0009058;GO:1901745;GO:1901747;GO:1901564;GO:0006807;GO:0044237;GO:0071704;GO:0008152;GO:0043650;GO:0044238;GO:0009987	chorismate mutase activity;chorismate metabolic process;cytoplasm;aromatic amino acid family biosynthetic process;intramolecular transferase activity;intracellular anatomical structure;aromatic amino acid family metabolic process;isomerase activity;integral component of membrane;dicarboxylic acid metabolic process;protein homodimerization activity;intrinsic component of membrane;organic acid biosynthetic process;identical protein binding;membrane;small molecule biosynthetic process;catalytic activity;cytosol;aromatic compound biosynthetic process;protein dimerization activity;cellular anatomical entity;organic acid metabolic process;protein binding;organic cyclic compound biosynthetic process;binding;carboxylic acid metabolic process;oxoacid metabolic process;cellular amino acid biosynthetic process;carboxylic acid biosynthetic process;small molecule metabolic process;organonitrogen compound biosynthetic process;cellular amino acid metabolic process;cellular aromatic compound metabolic process;organic cyclic compound metabolic process;cellular biosynthetic process;organic substance biosynthetic process;biosynthetic process;prephenate(2-) metabolic process;prephenate(2-) biosynthetic process;organonitrogen compound metabolic process;nitrogen compound metabolic process;cellular metabolic process;organic substance metabolic process;metabolic process;dicarboxylic acid biosynthetic process;primary metabolic process;cellular process	Coding	-	-	-	MAAHLLLLCNAITLLLVPPSCAGLGLDTVRGFLTREEDTVVFSLIERAKHPLNLPAYDDRACFGPAGRHGRRNGSFVELFVRESEQIQAKAGRYQSQQEIPFFQSRVPFTLAPPYNFTTDLHPAAASVNVNDAIWGMYFSELLPQLANNGSDDGNYAVTAASDLACLQALSRRINYGRYVAEVKFRGDQQRYTPLIRSKDKDALMKLLTSQTQEDVVKRRVEKKAMVFGQDVTLDGPTETGDDNSSQSSFKVAPSAVYELYDRWVIPLTKQVEVEYLLHRLD
BaRT2v18chr7HG352570.1	BaRT2v18chr7HG352570	chr7H	186222835	186225175	+	HC Iso-Seq	Fixed window	186222835	186223144	186223145	186225043	186225044	186225175	186223145	186223147	186225041	186225043	transcription termination factor MTEF18, mitochondrial-like	0.790036	GO:0006353;GO:0003690;GO:0009507;GO:0006351;GO:0003677;GO:0009536;GO:0097659;GO:0003676;GO:0043231;GO:0032774;GO:1901363;GO:0043227;GO:0034654;GO:0097159;GO:0043229;GO:0006355;GO:0005488;GO:0043226;GO:1903506;GO:0005737;GO:0008810;GO:0016070;GO:0009506;GO:0004553;GO:2001141;GO:0055044;GO:0016798;GO:0051252;GO:0005622;GO:0016787;GO:0019219;GO:0005911;GO:0020037;GO:2000112;GO:0070161;GO:0046906;GO:0010556;GO:0030054;GO:0003824;GO:0031326;GO:0110165;GO:0009889;GO:0010468;GO:0051171;GO:0080090;GO:0031323;GO:0060255;GO:0019438;GO:0019222;GO:0018130;GO:1901362;GO:0009658;GO:0009657;GO:0050794;GO:0090304;GO:0010467;GO:0034645;GO:0009059;GO:0050789;GO:0065007;GO:0044271;GO:0006139;GO:0046483;GO:0006725;GO:1901360;GO:0044260;GO:0044249;GO:1901576;GO:0009058;GO:0034641;GO:0043170;GO:0032502;GO:0006996;GO:0006807;GO:0044238;GO:0016043;GO:0044237;GO:0071704;GO:0071840;GO:0008152;GO:0009987;GO:0006457;GO:0005975	DNA-templated transcription, termination;double-stranded DNA binding;chloroplast;transcription, DNA-templated;DNA binding;plastid;nucleic acid-templated transcription;nucleic acid binding;intracellular membrane-bounded organelle;RNA biosynthetic process;heterocyclic compound binding;membrane-bounded organelle;nucleobase-containing compound biosynthetic process;organic cyclic compound binding;intracellular organelle;regulation of transcription, DNA-templated;binding;organelle;regulation of nucleic acid-templated transcription;cytoplasm;cellulase activity;RNA metabolic process;plasmodesma;hydrolase activity, hydrolyzing O-glycosyl compounds;regulation of RNA biosynthetic process;symplast;hydrolase activity, acting on glycosyl bonds;regulation of RNA metabolic process;intracellular anatomical structure;hydrolase activity;regulation of nucleobase-containing compound metabolic process;cell-cell junction;heme binding;regulation of cellular macromolecule biosynthetic process;anchoring junction;tetrapyrrole binding;regulation of macromolecule biosynthetic process;cell junction;catalytic activity;regulation of cellular biosynthetic process;cellular anatomical entity;regulation of biosynthetic process;regulation of gene expression;regulation of nitrogen compound metabolic process;regulation of primary metabolic process;regulation of cellular metabolic process;regulation of macromolecule metabolic process;aromatic compound biosynthetic process;regulation of metabolic process;heterocycle biosynthetic process;organic cyclic compound biosynthetic process;chloroplast organization;plastid organization;regulation of cellular process;nucleic acid metabolic process;gene expression;cellular macromolecule biosynthetic process;macromolecule biosynthetic process;regulation of biological process;biological regulation;cellular nitrogen compound biosynthetic process;nucleobase-containing compound metabolic process;heterocycle metabolic process;cellular aromatic compound metabolic process;organic cyclic compound metabolic process;cellular macromolecule metabolic process;cellular biosynthetic process;organic substance biosynthetic process;biosynthetic process;cellular nitrogen compound metabolic process;macromolecule metabolic process;developmental process;organelle organization;nitrogen compound metabolic process;primary metabolic process;cellular component organization;cellular metabolic process;organic substance metabolic process;cellular component organization or biogenesis;metabolic process;cellular process;protein folding;carbohydrate metabolic process	Coding	-	-	-	MNNHLRAALGAVRLRWAPGALDKPSRVPPCCAASWRHVQGSFPASGWVAPSGHGIQRRPYSATPIHSEGGTLVDEEEDEVDRKIRQMERRREVRAAQKTFMEYLHVTRGMCFSDAEHISKRSPVYLSKLLEEVKHALKEPPEGGTELVFRSKVKKRDMKDERVSKALVRLFQFNPVNEFEPFLESIGLGPRECSSYLPRDLMFLTDDEMLLDNFRQLCNYGIARRKIGRIYREATEVFSFGHGVLASKLNALEELGFSRTSVIKLVIASPVVLVRDLNVELKILEWLDDIGIQRDWISQFLSARKSYDWRKMVRVPRFFINLGFTKEGVGKLVRQNPDFILDGSGQMLFAAVLMMLKAGCGKKELFDLFMDFPDVSVEDFTRNLRRGMLVLAEAGVSDEDVNKFVLSHGSMLGSAPLKMLNSIVTNLNVGKKRLRKIILEDPKLLMSYTLGSKVSQLPKVDPFEVSFSQKIKFLKSIGFVEGSEDMKKALKTFRGKGDELQGRYEFLVNNTGLDPKDVVNMIKMAPQILNQRIDVLESKISFLVSGTGYTLSDLVAFPAYLSFTIERSKFRMFMYNWLLERGVVTPRLALSTILACSDKCFMSYFVNKHPLGPEIWENYKREVATAKSMPCS
BaRT2v18chr7HG352580.1	BaRT2v18chr7HG352580	chr7H	186227179	186232679	-	HC Iso-Seq	Enriched TSS and TES	186232354	186232679	186228256	186232353	186227179	186228255	186232351	186232353	186228256	186228258	Rab-GAP TBC domain-containing protein;TBC1 domain family member 5;Rab-GTPase-TBC domain	0.4688936027118674;0.4511176518108024;0.3344764541883214	GO:0090630;GO:0031267;GO:0051020;GO:0043547;GO:0005096;GO:0043087;GO:0008047;GO:0051345;GO:0019899;GO:0043085;GO:0030695;GO:0044093;GO:0060589;GO:0051336;GO:0030234;GO:0006886;GO:0098772;GO:0046907;GO:0034613;GO:0005515;GO:0070727;GO:0005488;GO:0051649;GO:0050790;GO:0051641;GO:0065009;GO:0015031;GO:0045184;GO:0008104;GO:0015833;GO:0042886;GO:0033036;GO:0071705;GO:0071702;GO:0006820;GO:0006811;GO:0065007;GO:0006810;GO:0051234;GO:0051179;GO:0009987;GO:0090630;GO:0031267;GO:0051020;GO:0043547;GO:0005096;GO:0043087;GO:0008047;GO:0051345;GO:0019899;GO:0043085;GO:0030695;GO:0044093;GO:0060589;GO:0051336;GO:0030234;GO:0006886;GO:0098772;GO:0046907;GO:0034613;GO:0005515;GO:0070727;GO:0005488;GO:0051649;GO:0050790;GO:0051641;GO:0065009;GO:0015031;GO:0045184;GO:0008104;GO:0015833;GO:0042886;GO:0033036;GO:0071705;GO:0071702;GO:0006820;GO:0006811;GO:0065007;GO:0006810;GO:0051234;GO:0051179;GO:0009987;GO:0090630;GO:0031267;GO:0016021;GO:0051020;GO:0043547;GO:0031224;GO:0005096;GO:0043087;GO:0016020;GO:0008047;GO:0051345;GO:0110165;GO:0019899;GO:0043085;GO:0030695;GO:0044093;GO:0060589;GO:0051336;GO:0030234;GO:0006886;GO:0098772;GO:0046907;GO:0034613;GO:0005515;GO:0070727;GO:0005488;GO:0051649;GO:0050790;GO:0051641;GO:0065009;GO:0015031;GO:0045184;GO:0008104;GO:0015833;GO:0042886;GO:0033036;GO:0071705;GO:0071702;GO:0006820;GO:0006811;GO:0065007;GO:0006810;GO:0051234;GO:0051179;GO:0009987;GO:0090630;GO:0031267;GO:0016021;GO:0051020;GO:0043547;GO:0031224;GO:0005096;GO:0043087;GO:0016020;GO:0008047;GO:0051345;GO:0110165;GO:0019899;GO:0043085;GO:0030695;GO:0044093;GO:0060589;GO:0051336;GO:0030234;GO:0006886;GO:0098772;GO:0046907;GO:0034613;GO:0005515;GO:0070727;GO:0005488;GO:0051649;GO:0050790;GO:0051641;GO:0065009;GO:0015031;GO:0045184;GO:0008104;GO:0015833;GO:0042886;GO:0033036;GO:0071705;GO:0071702;GO:0006820;GO:0006811;GO:0065007;GO:0006810;GO:0051234;GO:0051179;GO:0009987	activation of GTPase activity;small GTPase binding;GTPase binding;positive regulation of GTPase activity;GTPase activator activity;regulation of GTPase activity;enzyme activator activity;positive regulation of hydrolase activity;enzyme binding;positive regulation of catalytic activity;GTPase regulator activity;positive regulation of molecular function;nucleoside-triphosphatase regulator activity;regulation of hydrolase activity;enzyme regulator activity;intracellular protein transport;molecular function regulator;intracellular transport;cellular protein localization;protein binding;cellular macromolecule localization;binding;establishment of localization in cell;regulation of catalytic activity;cellular localization;regulation of molecular function;protein transport;establishment of protein localization;protein localization;peptide transport;amide transport;macromolecule localization;nitrogen compound transport;organic substance transport;anion transport;ion transport;biological regulation;transport;establishment of localization;localization;cellular process;activation of GTPase activity;small GTPase binding;GTPase binding;positive regulation of GTPase activity;GTPase activator activity;regulation of GTPase activity;enzyme activator activity;positive regulation of hydrolase activity;enzyme binding;positive regulation of catalytic activity;GTPase regulator activity;positive regulation of molecular function;nucleoside-triphosphatase regulator activity;regulation of hydrolase activity;enzyme regulator activity;intracellular protein transport;molecular function regulator;intracellular transport;cellular protein localization;protein binding;cellular macromolecule localization;binding;establishment of localization in cell;regulation of catalytic activity;cellular localization;regulation of molecular function;protein transport;establishment of protein localization;protein localization;peptide transport;amide transport;macromolecule localization;nitrogen compound transport;organic substance transport;anion transport;ion transport;biological regulation;transport;establishment of localization;localization;cellular process;activation of GTPase activity;small GTPase binding;integral component of membrane;GTPase binding;positive regulation of GTPase activity;intrinsic component of membrane;GTPase activator activity;regulation of GTPase activity;membrane;enzyme activator activity;positive regulation of hydrolase activity;cellular anatomical entity;enzyme binding;positive regulation of catalytic activity;GTPase regulator activity;positive regulation of molecular function;nucleoside-triphosphatase regulator activity;regulation of hydrolase activity;enzyme regulator activity;intracellular protein transport;molecular function regulator;intracellular transport;cellular protein localization;protein binding;cellular macromolecule localization;binding;establishment of localization in cell;regulation of catalytic activity;cellular localization;regulation of molecular function;protein transport;establishment of protein localization;protein localization;peptide transport;amide transport;macromolecule localization;nitrogen compound transport;organic substance transport;anion transport;ion transport;biological regulation;transport;establishment of localization;localization;cellular process;activation of GTPase activity;small GTPase binding;integral component of membrane;GTPase binding;positive regulation of GTPase activity;intrinsic component of membrane;GTPase activator activity;regulation of GTPase activity;membrane;enzyme activator activity;positive regulation of hydrolase activity;cellular anatomical entity;enzyme binding;positive regulation of catalytic activity;GTPase regulator activity;positive regulation of molecular function;nucleoside-triphosphatase regulator activity;regulation of hydrolase activity;enzyme regulator activity;intracellular protein transport;molecular function regulator;intracellular transport;cellular protein localization;protein binding;cellular macromolecule localization;binding;establishment of localization in cell;regulation of catalytic activity;cellular localization;regulation of molecular function;protein transport;establishment of protein localization;protein localization;peptide transport;amide transport;macromolecule localization;nitrogen compound transport;organic substance transport;anion transport;ion transport;biological regulation;transport;establishment of localization;localization;cellular process	Coding	-	-	-	MAEEERRRRFSSLRSVRWRVDLGILPAAPEASVEELRRAAADSRRRYVSLRRRVLVDPHVPKEEARSPNLIVDNPLSQNPESSWGRFFRGAELEKTVDQDLSRLYPEDGSYFQTPTCQAMLRRILLMWCLQHPEYGYRQGMHELLAPLVYVLQVDIDKLSQVRELHEDCFNDDFVGVPFPDTDMVFSYKPRKDPKWNSGTEDENDSESASRANSLDELDSDTKEIILLSDAYGAEGELGIVLSERFMEHDAYAIFDGLMDGGGGVVRMAEFYSPSSVGSSSSLPPAIEASSALYHLLSIVEPSLHNHFIELKVEPQWFALRWLRVLFGREFGLSDLLVVWDKVFACSNNMLLNSDEEYSFRILCSARGAFIAAMAVTMLLHVRSSLLATETDVSCLQRLLNYPTNVDVQKLIEKAQSLQSTAIEANTSSPSVLLNRDIGEYDRVNSILAISTPPRTPLHPLPESYWEKQWRNLHTDGSSPKETEKGHSFSKEIKKSLRQKLGLSRTESDPSPVKAIGVNSDARNSARRCLLNTLSDSVGRSHEIAGKIQEDEFPIVSTPKEPPVSSAEPSQPRAAVESVTVNPPCLAKLSPLENPLAVPADERATQRTPCATEACSSSGENSPVFYAAIAGMKSCKTSRPAVIMTAAVFKIQKQQLLIKLQIRMDPLKKPWFLMKGNHSLVNFSGC
BaRT2v18chr7HG352580.2	BaRT2v18chr7HG352580	chr7H	186227179	186232684	-	HC Iso-Seq	Enriched TSS and TES	186232354	186232684	186227567	186232353	186227179	186227566	186232351	186232353	186227567	186227569	TBC1 domain family member 5;Rab-GAP TBC domain-containing protein;Rab-GTPase-TBC domain;Ypt/Rab-GAP domain of gyp1p superfamily protein isoform 3	0.4743806158218106;0.4561200087615067;0.3791486770322625;0.36956248345865983	GO:0090630;GO:0031267;GO:0051020;GO:0043547;GO:0005096;GO:0043087;GO:0008047;GO:0051345;GO:0019899;GO:0043085;GO:0030695;GO:0044093;GO:0060589;GO:0051336;GO:0030234;GO:0006886;GO:0098772;GO:0046907;GO:0034613;GO:0005515;GO:0070727;GO:0005488;GO:0051649;GO:0050790;GO:0051641;GO:0065009;GO:0015031;GO:0045184;GO:0008104;GO:0015833;GO:0042886;GO:0033036;GO:0071705;GO:0071702;GO:0006820;GO:0006811;GO:0065007;GO:0006810;GO:0051234;GO:0051179;GO:0009987	activation of GTPase activity;small GTPase binding;GTPase binding;positive regulation of GTPase activity;GTPase activator activity;regulation of GTPase activity;enzyme activator activity;positive regulation of hydrolase activity;enzyme binding;positive regulation of catalytic activity;GTPase regulator activity;positive regulation of molecular function;nucleoside-triphosphatase regulator activity;regulation of hydrolase activity;enzyme regulator activity;intracellular protein transport;molecular function regulator;intracellular transport;cellular protein localization;protein binding;cellular macromolecule localization;binding;establishment of localization in cell;regulation of catalytic activity;cellular localization;regulation of molecular function;protein transport;establishment of protein localization;protein localization;peptide transport;amide transport;macromolecule localization;nitrogen compound transport;organic substance transport;anion transport;ion transport;biological regulation;transport;establishment of localization;localization;cellular process	Coding	-	-	-	MAEEERRRRFSSLRSVRWRVDLGILPAAPEASVEELRRAAADSRRRYVSLRRRVLVDPHVPKEEARSPNLIVDNPLSQNPESSWGRFFRGAELEKTVDQDLSRLYPEDGSYFQTPTCQAMLRRILLMWCLQHPEYGYRQGMHELLAPLVYVLQVDIDKLSQDPKWNSGTEDENDSESASRANSLDELDSDTKEIILLSDAYGAEGELGIVLSERFMEHDAYAIFDGLMDGGGGVVRMAEFYSPSSVGSSSSLPPAIEASSALYHLLSIVEPSLHNHFIELKVEPQWFALRWLRVLFGREFGLSDLLVVWDKVFACSNNMLLNSDEEYSFRILCSARGAFIAAMAVTMLLHVRSSLLATETDVSCLQRLLNYPTNVDVQKLIEKAQSLQSTAIEANTSSPSVLLNRDIGEYDRVNSILAISTPPRTPLHPLPESYWEKQWRNLHTDGSSPKETEKGHSFSKEIKKSLRQKLGLSRTESDPSPVKAIGVNSDARNSARRCLLNTLSDSVGRSHEIAGKIQEDEFPIVSTPKEPPVSSAEPSQPRAAVESVTVNPPCLAKLSPLENPLAVPADERATQRTPCATEACSSSGENSPVFYAAIAGNEHENIQDNDSERSSIISNSYAGDNDRDEILQDESSSCNHDSSSVQDSEAATSDKTADPDGSSEKAVVPNERKPFISKFQWLLKLGRPSGEGSMEKGGGEKSDGKDAVDAFCSEGNSNNPRGNTKLAAGDKKVMGTFKNLGQSMLENIQVIESAFQQDRSQPGPMENFSNNILGGKGQVTATAALTELRKISNLLSEM
BaRT2v18chr7HG352580.3	BaRT2v18chr7HG352580	chr7H	186227179	186232669	-	HC Iso-Seq	Enriched TSS and TES	186232354	186232669	186229797	186232353	186227179	186229796	186232351	186232353	186229797	186229799					Unproductive	PTC;NMD	ldORF	PTC;ds_SJ;long_3UTR
BaRT2v18chr7HG352580.4	BaRT2v18chr7HG352580	chr7H	186227179	186232683	-	HC Iso-Seq	Enriched TSS and TES	186232354	186232683	186227567	186232353	186227179	186227566	186232351	186232353	186227567	186227569	Rab-GAP TBC domain-containing protein;TBC1 domain family member 5	0.47906313054076766;0.47067799909105	GO:0090630;GO:0031267;GO:0016021;GO:0051020;GO:0043547;GO:0031224;GO:0005096;GO:0043087;GO:0016020;GO:0008047;GO:0051345;GO:0110165;GO:0019899;GO:0043085;GO:0030695;GO:0044093;GO:0060589;GO:0051336;GO:0030234;GO:0006886;GO:0098772;GO:0046907;GO:0034613;GO:0005515;GO:0070727;GO:0005488;GO:0051649;GO:0050790;GO:0051641;GO:0065009;GO:0015031;GO:0045184;GO:0008104;GO:0015833;GO:0042886;GO:0033036;GO:0071705;GO:0071702;GO:0006820;GO:0006811;GO:0065007;GO:0006810;GO:0051234;GO:0051179;GO:0009987	activation of GTPase activity;small GTPase binding;integral component of membrane;GTPase binding;positive regulation of GTPase activity;intrinsic component of membrane;GTPase activator activity;regulation of GTPase activity;membrane;enzyme activator activity;positive regulation of hydrolase activity;cellular anatomical entity;enzyme binding;positive regulation of catalytic activity;GTPase regulator activity;positive regulation of molecular function;nucleoside-triphosphatase regulator activity;regulation of hydrolase activity;enzyme regulator activity;intracellular protein transport;molecular function regulator;intracellular transport;cellular protein localization;protein binding;cellular macromolecule localization;binding;establishment of localization in cell;regulation of catalytic activity;cellular localization;regulation of molecular function;protein transport;establishment of protein localization;protein localization;peptide transport;amide transport;macromolecule localization;nitrogen compound transport;organic substance transport;anion transport;ion transport;biological regulation;transport;establishment of localization;localization;cellular process	Coding	-	-	-	MAEEERRRRFSSLRSVRWRVDLGILPAAPEASVEELRRAAADSRRRYVSLRRRVLVDPHVPKEEARSPNLIVDNPLSQNPESSWGRFFRGAELEKTVDQDLSRLYPEDGSYFQTPTCQAMLRRILLMWCLQHPEYGYRQGMHELLAPLVYVLQVDIDKLSQVRELHEDCFNDDFVGVPFPDTDMVFSYKPRKDPKWNSGTEDENDSESASRANSLDELDSDTKEIILLSDAYGAEGELGIVLSERFMEHDAYAIFDGLMDGGGGVVRMAEFYSPSSVGSSSSLPPAIEASSALYHLLSIVEPSLHNHFIELKVEPQWFALRWLRVLFGREFGLSDLLVVWDKVFACSNNMLLNSDEEYSFRILCSARGAFIAAMAVTMLLHVRSSLLATETDVSCLQRLLNYPTNVDVQKLIEKAQSLQSTAIEANTSSPSVLLNRDIGEYDRVNSILAISTPPRTPLHPLPESYWEKQWRNLHTDGSSPKETEKGHSFSKEIKKSLRQKLGLSRTESDPSPVKAIGVNSDARNSARRCLLNTLSDSVGRSHEIAGKIQEDEFPIVSTPKEPPVSSAEPSQPRAAVESVTVNPPCLAKLSPLENPLAVPADERATQRTPCATEACSSSGENSPVFYAAIAGNEHENIQDNDSERSSIISNSYAGDNDRDEILQDESSSCNHDSSSVQDSEAATSDKTADPDGSSEKAVVPNERKPFISKFQWLLKLGRPSGEGSMEKGGGEKSDGKDAVDAFCSEGNSNNPRGNTKLAAGDKKVMGTFKNLGQSMLENIQVIESAFQQDRSQPGPMENFSNNILGGKGQVTATAALTELRKISNLLSEM
BaRT2v18chr7HG352580.5	BaRT2v18chr7HG352580	chr7H	186227179	186232661	-	Illumina;HC Iso-Seq	Enriched TSS and TES	186232354	186232661	186231646	186232353	186227179	186231645	186232351	186232353	186231646	186231648					Unproductive	PTC;NMD	ldORF	PTC;ds_SJ;long_3UTR
BaRT2v18chr7HG352580.6	BaRT2v18chr7HG352580	chr7H	186227179	186232705	-	HC Iso-Seq	Enriched TSS and TES	186232354	186232705	186227969	186232353	186227179	186227968	186232351	186232353	186227969	186227971	Rab-GAP TBC domain-containing protein;TBC1 domain family member 5;Rab-GTPase-TBC domain	0.47382870297842433;0.45968135319981696;0.3325396443961608	GO:0090630;GO:0031267;GO:0016021;GO:0051020;GO:0043547;GO:0031224;GO:0005096;GO:0043087;GO:0016020;GO:0008047;GO:0051345;GO:0110165;GO:0019899;GO:0043085;GO:0030695;GO:0044093;GO:0060589;GO:0051336;GO:0030234;GO:0006886;GO:0098772;GO:0046907;GO:0034613;GO:0005515;GO:0070727;GO:0005488;GO:0051649;GO:0050790;GO:0051641;GO:0065009;GO:0015031;GO:0045184;GO:0008104;GO:0015833;GO:0042886;GO:0033036;GO:0071705;GO:0071702;GO:0006820;GO:0006811;GO:0065007;GO:0006810;GO:0051234;GO:0051179;GO:0009987	activation of GTPase activity;small GTPase binding;integral component of membrane;GTPase binding;positive regulation of GTPase activity;intrinsic component of membrane;GTPase activator activity;regulation of GTPase activity;membrane;enzyme activator activity;positive regulation of hydrolase activity;cellular anatomical entity;enzyme binding;positive regulation of catalytic activity;GTPase regulator activity;positive regulation of molecular function;nucleoside-triphosphatase regulator activity;regulation of hydrolase activity;enzyme regulator activity;intracellular protein transport;molecular function regulator;intracellular transport;cellular protein localization;protein binding;cellular macromolecule localization;binding;establishment of localization in cell;regulation of catalytic activity;cellular localization;regulation of molecular function;protein transport;establishment of protein localization;protein localization;peptide transport;amide transport;macromolecule localization;nitrogen compound transport;organic substance transport;anion transport;ion transport;biological regulation;transport;establishment of localization;localization;cellular process	Coding	-	-	-	MAEEERRRRFSSLRSVRWRVDLGILPAAPEASVEELRRAAADSRRRYVSLRRRVLVDPHVPKEEARSPNLIVDNPLSQNPESSWGRFFRGAELEKTVDQDLSRLYPEDGSYFQTPTCQAMLRRILLMWCLQHPEYGYRQGMHELLAPLVYVLQVDIDKLSQVRELHEDCFNDDFVGVPFPDTDMVFSYKPRKDPKWNSGTEDENDSESASRANSLDELDSDTKEIILLSDAYGAEGELGIVLSERFMEHDAYAIFDGLMDGGGGVVRMAEFYSPSSVGSSSSLPPAIEASSALYHLLSIVEPSLHNHFIELKVEPQWFALRWLRVLFGREFGLSDLLVVWDKVFACSNNMLLNSDEEYSFRILCSARGAFIAAMAVTMLLHVRSSLLATETDVSCLQRLLNYPTNVDVQKLIEKAQSLQSTAIEANTSSPSVLLNRDIGEYDRVNSILAISTPPRTPLHPLPESYWEKQWRNLHTDGSSPKETEKGHSFSKEIKKSLRQKLGLSRTESDPSPVKAIGVNSDARNSARRCLLNTLSDSVGRSHEIAGKIQEDEFPIVSTPKEPPVSSAEPSQPRAAVESVTVNPPCLAKLSPLENPLAVPADERATQRTPCATEACSSSGENSPVFYAAIAGNEHENIQDNDSERSSIISNSYAGDNDRDEILQDESSSCNHDSSSVQDSEAATSDKTADPDGSSEKAVVPNERKPFISKFQWLLKLGRPSGEGSMEKGGGEKSDGKDAVDAFCSEGNSNNPRGNTKLAAGDKKVMGTFKNLGQSMLENIQVYHMQHHLLPWMVLFGSLILVKVFEYFST
BaRT2v18chr7HG352590.1	BaRT2v18chr7HG352590	chr7H	186344385	186358076	+	Illumina	Illumina	186344385	186344758	186344759	186357329	186357330	186358076	186344759	186344761	186357327	186357329					Non_Coding	Short_ORF	-	-
BaRT2v18chr7HG352600.1	BaRT2v18chr7HG352600	chr7H	186639503	186640755	-	Illumina	Illumina	186640517	186640755	186639758	186640516	186639503	186639757	186640514	186640516	186639758	186639760					Coding	-	-	-	MRVVVAQDLLQGEVQVLVVAGVHGQRPSHRLLHVQHLVPPRVNALVSHAHSRRRYATDVARFAPGRRRDVDDYVVGLDDVDGVDLVECNVGLGLAGGAGDGGPAEWAVGGGVEPGVDAVDVEEVEAGRQQPEPLPLLELAEAHRALARHLGLWCLAWRHWRLPVPERGYPPYRRFLQPAARCWLRRVDDVVVMLRGDDVVVVAAPGGEAAPGEDEVVGEEEEGSGQDADDGDGEDDEAVAWEGGCAWRAHGG
BaRT2v18chr7HG352610.1	BaRT2v18chr7HG352610	chr7H	186639572	186640917	+	HC Iso-Seq	Fixed window	186639572	186639679	186639680	186640663	186640664	186640917	186639680	186639682	186640661	186640663	RING-H2 finger protein ATL16;RING-H2 finger protein ATL5K	0.5951589089687997;0.5380227845939931	GO:0004407;GO:0000118;GO:0016575;GO:0003714;GO:0006476;GO:0000785;GO:0033558;GO:0000122;GO:0005654;GO:0035601;GO:0019213;GO:0005694;GO:0098732;GO:0003712;GO:0031981;GO:0016570;GO:0016811;GO:0140513;GO:0016569;GO:0098772;GO:0070013;GO:0006325;GO:0043233;GO:0016810;GO:0045892;GO:0031974;GO:0140110;GO:1903507;GO:0016021;GO:0140096;GO:1902679;GO:0031224;GO:0016787;GO:0051253;GO:1902494;GO:0061630;GO:0045934;GO:0005634;GO:0061659;GO:2000113;GO:0016020;GO:0004842;GO:0010558;GO:0032991;GO:0019787;GO:0031327;GO:0043232;GO:0003824;GO:0009890;GO:0043228;GO:0016740;GO:0006357;GO:0043231;GO:0016746;GO:0051172;GO:0043227;GO:0031324;GO:0043229;GO:0048523;GO:0043226;GO:0010605;GO:0005622;GO:0009892;GO:0110165;GO:0051276;GO:0048519;GO:0006996;GO:0006464;GO:0036211;GO:0043412;GO:0016043;GO:0071840;GO:0006355;GO:1903506;GO:2001141;GO:0051252;GO:0019219;GO:2000112;GO:0010556;GO:0031326;GO:0009889;GO:0010468;GO:0051171;GO:0080090;GO:0031323;GO:0060255;GO:0019222;GO:0044267;GO:0050794;GO:0019538;GO:0050789;GO:0065007;GO:0044260;GO:1901564;GO:0043170;GO:0006511;GO:0019941;GO:0043632;GO:0016567;GO:0051603;GO:0044257;GO:0006807;GO:0032446;GO:0070647;GO:0030163;GO:0044238;GO:0044265;GO:0044237;GO:0071704;GO:0009057;GO:1901565;GO:0044248;GO:1901575;GO:0009056;GO:0006508;GO:0008152;GO:0009987	histone deacetylase activity;histone deacetylase complex;histone deacetylation;transcription corepressor activity;protein deacetylation;chromatin;protein deacetylase activity;negative regulation of transcription by RNA polymerase II;nucleoplasm;protein deacylation;deacetylase activity;chromosome;macromolecule deacylation;transcription coregulator activity;nuclear lumen;histone modification;hydrolase activity, acting on carbon-nitrogen (but not peptide) bonds, in linear amides;nuclear protein-containing complex;covalent chromatin modification;molecular function regulator;intracellular organelle lumen;chromatin organization;organelle lumen;hydrolase activity, acting on carbon-nitrogen (but not peptide) bonds;negative regulation of transcription, DNA-templated;membrane-enclosed lumen;transcription regulator activity;negative regulation of nucleic acid-templated transcription;integral component of membrane;catalytic activity, acting on a protein;negative regulation of RNA biosynthetic process;intrinsic component of membrane;hydrolase activity;negative regulation of RNA metabolic process;catalytic complex;ubiquitin protein ligase activity;negative regulation of nucleobase-containing compound metabolic process;nucleus;ubiquitin-like protein ligase activity;negative regulation of cellular macromolecule biosynthetic process;membrane;ubiquitin-protein transferase activity;negative regulation of macromolecule biosynthetic process;protein-containing complex;ubiquitin-like protein transferase activity;negative regulation of cellular biosynthetic process;intracellular non-membrane-bounded organelle;catalytic activity;negative regulation of biosynthetic process;non-membrane-bounded organelle;transferase activity;regulation of transcription by RNA polymerase II;intracellular membrane-bounded organelle;transferase activity, transferring acyl groups;negative regulation of nitrogen compound metabolic process;membrane-bounded organelle;negative regulation of cellular metabolic process;intracellular organelle;negative regulation of cellular process;organelle;negative regulation of macromolecule metabolic process;intracellular anatomical structure;negative regulation of metabolic process;cellular anatomical entity;chromosome organization;negative regulation of biological process;organelle organization;cellular protein modification process;protein modification process;macromolecule modification;cellular component organization;cellular component organization or biogenesis;regulation of transcription, DNA-templated;regulation of nucleic acid-templated transcription;regulation of RNA biosynthetic process;regulation of RNA metabolic process;regulation of nucleobase-containing compound metabolic process;regulation of cellular macromolecule biosynthetic process;regulation of macromolecule biosynthetic process;regulation of cellular biosynthetic process;regulation of biosynthetic process;regulation of gene expression;regulation of nitrogen compound metabolic process;regulation of primary metabolic process;regulation of cellular metabolic process;regulation of macromolecule metabolic process;regulation of metabolic process;cellular protein metabolic process;regulation of cellular process;protein metabolic process;regulation of biological process;biological regulation;cellular macromolecule metabolic process;organonitrogen compound metabolic process;macromolecule metabolic process;ubiquitin-dependent protein catabolic process;modification-dependent protein catabolic process;modification-dependent macromolecule catabolic process;protein ubiquitination;proteolysis involved in cellular protein catabolic process;cellular protein catabolic process;nitrogen compound metabolic process;protein modification by small protein conjugation;protein modification by small protein conjugation or removal;protein catabolic process;primary metabolic process;cellular macromolecule catabolic process;cellular metabolic process;organic substance metabolic process;macromolecule catabolic process;organonitrogen compound catabolic process;cellular catabolic process;organic substance catabolic process;catabolic process;proteolysis;metabolic process;cellular process	Coding	-	-	-	MRWLVSHTRLQRSAPAPHRSIYSLPRLTAMGAPGTSPFPGNSFVILSVSVVGILATSLLLLAYYLVLTRCGFASWRRDHDDVVATQHHHHIVYSAEPAPSRGLEEAAIRRIPTLRYRKPPVPPCKAPEAQVAGECAVCLSEFQEGERLRLLPPCLHLFHIDCIDAWLYATANCPLCRAAISGAACQPQPHITLNQIDTVNVIQADHVVVDIASPSRGETSDVGGVPATGVSMGDERIDPRRDEVLDVQQPMRRSLSMDSSNDKHLYLALQKVLRHHHSHSASLGEDRKGESSTPAAAAASSRAAGRLRRSFLSFSHSRSSRSAILPI
BaRT2v18chr7HG352620.1	BaRT2v18chr7HG352620	chr7H	186791620	186793467	+	HC Iso-Seq	Fixed window	186791620	186791663	186791664	186793182	186793183	186793467	186791664	186791666	186793180	186793182	Thaumatin-like protein 1;Pathogenesis-related protein 5;pathogenesis-related protein 5-like;Thaumatin;thaumatin-like protein 1b	0.5840012305853102;0.4999577426368841;0.43851793121948723;0.4136667045878716;0.3981843421741146	GO:0006952;GO:0005576;GO:0003735;GO:0006950;GO:0016021;GO:0005198;GO:0050896;GO:0031224;GO:0106311;GO:0009507;GO:0044267;GO:0106310;GO:0009536;GO:0006412;GO:0004674;GO:0016020;GO:0043043;GO:0004672;GO:0005840;GO:0006518;GO:0016773;GO:0043604;GO:0043232;GO:0016301;GO:0043603;GO:0043228;GO:0140096;GO:0019538;GO:0043231;GO:0016772;GO:0043227;GO:0010467;GO:0016740;GO:0034645;GO:0043229;GO:0003824;GO:0009059;GO:0043226;GO:0044260;GO:0005737;GO:0044271;GO:0005622;GO:1901566;GO:0110165;GO:1901564;GO:0006468;GO:0043170;GO:0044249;GO:1901576;GO:0009058;GO:0034641;GO:0006464;GO:0036211;GO:0006807;GO:0043412;GO:0016310;GO:0044238;GO:0044237;GO:0071704;GO:0006796;GO:0006793;GO:0008152;GO:0009987	defense response;extracellular region;structural constituent of ribosome;response to stress;integral component of membrane;structural molecule activity;response to stimulus;intrinsic component of membrane;protein threonine kinase activity;chloroplast;cellular protein metabolic process;protein serine kinase activity;plastid;translation;protein serine/threonine kinase activity;membrane;peptide biosynthetic process;protein kinase activity;ribosome;peptide metabolic process;phosphotransferase activity, alcohol group as acceptor;amide biosynthetic process;intracellular non-membrane-bounded organelle;kinase activity;cellular amide metabolic process;non-membrane-bounded organelle;catalytic activity, acting on a protein;protein metabolic process;intracellular membrane-bounded organelle;transferase activity, transferring phosphorus-containing groups;membrane-bounded organelle;gene expression;transferase activity;cellular macromolecule biosynthetic process;intracellular organelle;catalytic activity;macromolecule biosynthetic process;organelle;cellular macromolecule metabolic process;cytoplasm;cellular nitrogen compound biosynthetic process;intracellular anatomical structure;organonitrogen compound biosynthetic process;cellular anatomical entity;organonitrogen compound metabolic process;protein phosphorylation;macromolecule metabolic process;cellular biosynthetic process;organic substance biosynthetic process;biosynthetic process;cellular nitrogen compound metabolic process;cellular protein modification process;protein modification process;nitrogen compound metabolic process;macromolecule modification;phosphorylation;primary metabolic process;cellular metabolic process;organic substance metabolic process;phosphate-containing compound metabolic process;phosphorus metabolic process;metabolic process;cellular process	Coding	-	-	-	MEAPRNHSAPCLLLLLALAAQWCSVSTASCSFTISNYCTHTIWPGTMAGAGTPQLPTTGFRLDPGQTVRIPAPAGWSGRIWARTGCNFSTDGSGAAAGAVACQTGDCGGGHMECGGTGGKPPATLFEITLGKGGPADQDFYDVSLVDGYNLPVVAVPRARQGSCNATGCAADLNLSCPKELQVAGGNGGGPVACQSACEAFTQDKYCCSGAYATPDTCSPTAYSSVFKSACPRAYSYAYDDGSSLFTCNAVDYTIAFCIPPAGLNMPADANGAPPADNNGAGSTYVPPATGNSGAGRAYMPPPTGNDGAGSAYQPPPTDNNGVGSAYQTPPTGTNGIGSTYETPLASSNGVGSAFQPPLTGYNNGVRSGYQPVMTPSAASTRHAQLWFLLPAALVFLK
BaRT2v18chr7HG352630.1	BaRT2v18chr7HG352630	chr7H	186793655	186794864	-	Illumina	Illumina	186793961	186794864	186793655	186793960			186793958	186793960	186793655	186793657			GO:0016021;GO:0031224;GO:0016020;GO:0110165	integral component of membrane;intrinsic component of membrane;membrane;cellular anatomical entity	Coding	-	-	-	MSSPSEADRLREEAEKKTAEDTASAAAAAAAATANWPIGGYDSFILLFVFILAVLLVCIDVSTICVVCARLAQHQYVISLVNAMLVIILWINLLGKLPIYST
BaRT2v18chr7HG352640.1	BaRT2v18chr7HG352640	chr7H	186798822	186803056	+	Illumina	Illumina	186798822	186798929	186798930	186799439	186799440	186803056	186798930	186798932	186799437	186799439					Coding	-	-	-	MEIQQCKEEYVKKKEWSALLYNLTLLHVMQCHEEEGTTIGAGGTDLSSGQHSQFPFLSWDNEKCLGIHTSPFSFLSFSRLLAVPSTFRFPSLAFSQSFARIASLTSLQTTADSEDDKPCQIITIIHEYYLCAALQVSELKVYCHTRSSLDHRYTKCEFSYWLEKTRKMQ
BaRT2v18chr7HG352650.1	BaRT2v18chr7HG352650	chr7H	186798893	186801897	-	HC Iso-Seq	Fixed window	186801697	186801897	186799022	186801696	186798893	186799021	186801694	186801696	186799022	186799024	oxysterol-binding protein-related protein 4C-like isoform X1;Oxysterol-binding protein-related protein 4C;oxysterol-binding protein-related protein 4C-like;Oxysterol-binding protein-related protein 4B;Oxysterol-binding protein OBPa;Oxysterol-binding protein-related protein 8	0.9115765917059048;0.7476096612892584;0.6981462173778608;0.6830108055877072;0.4877097712033415;0.38835319054219564	GO:0008289;GO:0015918;GO:0005829;GO:0015248;GO:0015850;GO:0043231;GO:0032934;GO:0006869;GO:0043227;GO:0005496;GO:0010876;GO:0043229;GO:0005319;GO:0033036;GO:0043226;GO:0005488;GO:0071702;GO:0005737;GO:0006820;GO:0005215;GO:0005622;GO:0006811;GO:0097159;GO:0016020;GO:0006810;GO:0110165;GO:0051234;GO:0051179;GO:0008289;GO:0016021;GO:0005488;GO:0031224;GO:0016020;GO:0110165;GO:0008289;GO:0016021;GO:0005488;GO:0031224;GO:0016020;GO:0110165;GO:0008289;GO:0015918;GO:0005829;GO:0015248;GO:0015850;GO:0043231;GO:0032934;GO:0006869;GO:0043227;GO:0005496;GO:0010876;GO:0043229;GO:0005319;GO:0033036;GO:0043226;GO:0005488;GO:0071702;GO:0005737;GO:0006820;GO:0005215;GO:0005622;GO:0006811;GO:0097159;GO:0016020;GO:0006810;GO:0110165;GO:0051234;GO:0051179;GO:0008289;GO:0015918;GO:0005829;GO:0015248;GO:0015850;GO:0043231;GO:0032934;GO:0006869;GO:0043227;GO:0005496;GO:0010876;GO:0043229;GO:0005319;GO:0033036;GO:0043226;GO:0005488;GO:0071702;GO:0005737;GO:0006820;GO:0005215;GO:0005622;GO:0006811;GO:0097159;GO:0016020;GO:0006810;GO:0110165;GO:0051234;GO:0051179	lipid binding;sterol transport;cytosol;sterol transporter activity;organic hydroxy compound transport;intracellular membrane-bounded organelle;sterol binding;lipid transport;membrane-bounded organelle;steroid binding;lipid localization;intracellular organelle;lipid transporter activity;macromolecule localization;organelle;binding;organic substance transport;cytoplasm;anion transport;transporter activity;intracellular anatomical structure;ion transport;organic cyclic compound binding;membrane;transport;cellular anatomical entity;establishment of localization;localization;lipid binding;integral component of membrane;binding;intrinsic component of membrane;membrane;cellular anatomical entity;lipid binding;integral component of membrane;binding;intrinsic component of membrane;membrane;cellular anatomical entity;lipid binding;sterol transport;cytosol;sterol transporter activity;organic hydroxy compound transport;intracellular membrane-bounded organelle;sterol binding;lipid transport;membrane-bounded organelle;steroid binding;lipid localization;intracellular organelle;lipid transporter activity;macromolecule localization;organelle;binding;organic substance transport;cytoplasm;anion transport;transporter activity;intracellular anatomical structure;ion transport;organic cyclic compound binding;membrane;transport;cellular anatomical entity;establishment of localization;localization;lipid binding;sterol transport;cytosol;sterol transporter activity;organic hydroxy compound transport;intracellular membrane-bounded organelle;sterol binding;lipid transport;membrane-bounded organelle;steroid binding;lipid localization;intracellular organelle;lipid transporter activity;macromolecule localization;organelle;binding;organic substance transport;cytoplasm;anion transport;transporter activity;intracellular anatomical structure;ion transport;organic cyclic compound binding;membrane;transport;cellular anatomical entity;establishment of localization;localization	Coding	-	-	-	MQQARAYMGRRRRPRPIARFLVESEIDASAAATATARASAAVLTAPLSLEGGLAAELRPANLVQRVLSLFGNVRPGSDLSHFQLPATFNLPKSQLQLYGEVVYCDGGDYLSRCGTGKDSLERLAAVVAWSISTTRPPIFGFAPYNPVLGETHHVSRGSLHVLLEQVSHKPPVSALHATDEGGNVELIWCQHPVPKFHGTSIEATVYGKRQVKLPKFNETYEVDCPNLLIRLLPGPSVEWSGTVRIACNDSGLEAELSYHRSNSFMGMGGDGRCVKGKVFRSSSPEDTICEIDGYWDRTVSLKDIKSGEVSVLYDANLAIANLVTPEVKDEEGLSSSESAVVWSEVSEAILAKDWEKASEGKRKVEGTARSLEKERNEKGEVWMPKHFSLSQDKNGNWECWPLDKSVPPAPIVVPSSS
BaRT2v18chr7HG352650.2	BaRT2v18chr7HG352650	chr7H	186798960	186801879	-	HC Iso-Seq	Fixed window	186801697	186801879	186799022	186801696	186798960	186799021	186801694	186801696	186799022	186799024	Oxysterol-binding protein-related protein 4C	0.677508	GO:0008289;GO:0016021;GO:0005488;GO:0031224;GO:0016020;GO:0110165	lipid binding;integral component of membrane;binding;intrinsic component of membrane;membrane;cellular anatomical entity	Coding	-	-	-	MQQARAYMGRRRRPRPIARFLVESEIDASAAATATARASAAVLTAPLSLEGGLAAELRPANLVQRVLSLFGNVRPGSDLSHFQLPATFNLPKSQLQLYGEVVYCDGGDYLSRCGTGKDSLERLAAVVAWSISTTRPPIFGFAPYNPVLGETHHVSRGSLHVLLEQVSHKPPVSALHATDEGGNVELIWCQHPVPKFHGRAPEQKIQASANVAIQARMQTYLNSCTPFICFTEGTSIEATVYGKRQVKLPKFNETYEVDCPNLLIRLLPGPSVEWSGTVRIACNDSGLEAELSYHRSNSFMGMGGDGRCVKGKVFRSSSPEDTICEIDGYWDRTVSLKDIKSGEVSVLYDANLAIANLVTPEVKDEEGLSSSESAVVWSEVSEAILAKDWEKASEGKRKVEGTARSLEKERNEKGEVWMPKHFSLSQDKNGNWECWPLDKSVPPAPIVVPSSS
BaRT2v18chr7HG352650.3	BaRT2v18chr7HG352650	chr7H	186798960	186802806	-	HC Iso-Seq	Fixed window	186802601	186802806	186799022	186802600	186798960	186799021	186802598	186802600	186799022	186799024	Oxysterol-binding protein-related protein 4C	0.677506	GO:0008289;GO:0016021;GO:0005488;GO:0031224;GO:0016020;GO:0110165	lipid binding;integral component of membrane;binding;intrinsic component of membrane;membrane;cellular anatomical entity	Coding	-	-	-	MVESEIDASAAATATARASAAVLTAPLSLEGGLAAELRPANLVQRVLSLFGNVRPGSDLSHFQLPATFNLPKSQLQLYGEVVYCDGGDYLSRCGTGKDSLERLAAVVAWSISTTRPPIFGFAPYNPVLGETHHVSRGSLHVLLEQVSHKPPVSALHATDEGGNVELIWCQHPVPKFHGRAPEQKIQASANVAIQARMQTYLNSCTPFICFTEGTSIEATVYGKRQVKLPKFNETYEVDCPNLLIRLLPGPSVEWSGTVRIACNDSGLEAELSYHRSNSFMGMGGDGRCVKGKVFRSSSPEDTICEIDGYWDRTVSLKDIKSGEVSVLYDANLAIANLVTPEVKDEEGLSSSESAVVWSEVSEAILAKDWEKASEGKRKVEGTARSLEKERNEKGEVWMPKHFSLSQDKNGNWECWPLDKSVPPAPIVVPSSS
BaRT2v18chr7HG352650.4	BaRT2v18chr7HG352650	chr7H	186798965	186802806	-	HC Iso-Seq	Fixed window	186802601	186802806	186799022	186802600	186798965	186799021	186802598	186802600	186799022	186799024	oxysterol-binding protein-related protein 4C-like isoform X1;Oxysterol-binding protein-related protein 4C;Oxysterol-binding protein-related protein 4B;oxysterol-binding protein-related protein 4C-like;Oxysterol-binding protein-like;Oxysterol-binding protein OBPa;Oxysterol-binding protein-related protein 8	0.9108700481469044;0.7477989996467651;0.6835338129634372;0.610372242224577;0.5795158197026993;0.4879259072899852;0.38835283452726926	GO:0008289;GO:0015918;GO:0005829;GO:0015248;GO:0015850;GO:0043231;GO:0032934;GO:0006869;GO:0043227;GO:0005496;GO:0010876;GO:0043229;GO:0005319;GO:0033036;GO:0043226;GO:0005488;GO:0071702;GO:0005737;GO:0006820;GO:0005215;GO:0005622;GO:0006811;GO:0097159;GO:0016020;GO:0006810;GO:0110165;GO:0051234;GO:0051179	lipid binding;sterol transport;cytosol;sterol transporter activity;organic hydroxy compound transport;intracellular membrane-bounded organelle;sterol binding;lipid transport;membrane-bounded organelle;steroid binding;lipid localization;intracellular organelle;lipid transporter activity;macromolecule localization;organelle;binding;organic substance transport;cytoplasm;anion transport;transporter activity;intracellular anatomical structure;ion transport;organic cyclic compound binding;membrane;transport;cellular anatomical entity;establishment of localization;localization	Coding	-	-	-	MVESEIDASAAATATARASAAVLTAPLSLEGGLAAELRPANLVQRVLSLFGNVRPGSDLSHFQLPATFNLPKSQLQLYGEVVYCDGGDYLSRCGTGKDSLERLAAVVAWSISTTRPPIFGFAPYNPVLGETHHVSRGSLHVLLEQVSHKPPVSALHATDEGGNVELIWCQHPVPKFHGTSIEATVYGKRQVKLPKFNETYEVDCPNLLIRLLPGPSVEWSGTVRIACNDSGLEAELSYHRSNSFMGMGGDGRCVKGKVFRSSSPEDTICEIDGYWDRTVSLKDIKSGEVSVLYDANLAIANLVTPEVKDEEGLSSSESAVVWSEVSEAILAKDWEKASEGKRKVEGTARSLEKERNEKGEVWMPKHFSLSQDKNGNWECWPLDKSVPPAPIVVPSSS
BaRT2v18chr7HG352650.5	BaRT2v18chr7HG352650	chr7H	186798965	186802806	-	HC Iso-Seq	Fixed window	186802601	186802806	186799453	186802600	186798965	186799452	186802598	186802600	186799453	186799455	oxysterol-binding protein-related protein 4C-like isoform X1;Oxysterol-binding protein-related protein 4C;Oxysterol-binding protein-related protein 4B;oxysterol-binding protein-related protein 4C-like;Oxysterol-binding protein OBPa;Oxysterol-binding protein-related protein 8	0.8676828025271568;0.813086669726846;0.6553587669226539;0.5487547407129414;0.4958375383822836;0.4844725219250947	GO:0008289;GO:0015918;GO:0005829;GO:0015248;GO:0015850;GO:0043231;GO:0032934;GO:0006869;GO:0043227;GO:0005496;GO:0010876;GO:0043229;GO:0005319;GO:0033036;GO:0043226;GO:0005488;GO:0071702;GO:0005737;GO:0006820;GO:0005215;GO:0005622;GO:0006811;GO:0097159;GO:0016020;GO:0006810;GO:0110165;GO:0051234;GO:0051179	lipid binding;sterol transport;cytosol;sterol transporter activity;organic hydroxy compound transport;intracellular membrane-bounded organelle;sterol binding;lipid transport;membrane-bounded organelle;steroid binding;lipid localization;intracellular organelle;lipid transporter activity;macromolecule localization;organelle;binding;organic substance transport;cytoplasm;anion transport;transporter activity;intracellular anatomical structure;ion transport;organic cyclic compound binding;membrane;transport;cellular anatomical entity;establishment of localization;localization	Coding	-	-	-	MVESEIDASAAATATARASAAVLTAPLSLEGGLAAELRPANLVQRVLSLFGNVRPGSDLSHFQLPATFNLPKSQLQLYGEVVYCDGGDYLSRCGTGKDSLERLAAVVAWSISTTRPPIFGFAPYNPVLGETHHVSRGSLHVLLEQVSHKPPVSALHATDEGGNVELIWCQHPVPKFHGTSIEATVYGKRQVKLPKFNETYEVDCPNLLIRLLPGPSVEWSGTVRIACNDSGLEAELSYHRSNSFMGMGGDGRCVKGKVFRSSSPEDTICEIDGYWDRTVSLKDIKSGEVSVLYDANLAIANLVTPEVKDEEVKF
BaRT2v18chr7HG352660.1	BaRT2v18chr7HG352660	chr7H	186805490	186805715	+	Illumina	Illumina	186805490	186805575	186805576	186805715			186805576	186805578	186805713	186805715					Non_Coding	Short_ORF	-	-
BaRT2v18chr7HG352670.1	BaRT2v18chr7HG352670	chr7H	186806884	186807178	+	Illumina	Illumina															Non_Coding	No_ORF	-	-
BaRT2v18chr7HG352680.1	BaRT2v18chr7HG352680	chr7H	186809177	186809408	-	Illumina	Illumina	186809345	186809408	186809177	186809344			186809342	186809344	186809177	186809179					Non_Coding	Short_ORF	-	-
BaRT2v18chr7HG352690.1	BaRT2v18chr7HG352690	chr7H	186811368	186811673	-	Illumina	Illumina															Non_Coding	No_ORF	-	-
BaRT2v18chr7HG352700.1	BaRT2v18chr7HG352700	chr7H	187104877	187107705	+	Illumina	Illumina	187104877	187105066	187105067	187106447	187106448	187107705	187105067	187105069	187106445	187106447					Unproductive	PTC;NMD	ldORF	PTC;ds_SJ;long_3UTR
BaRT2v18chr7HG352700.2	BaRT2v18chr7HG352700	chr7H	187104916	187107715	+	HC Iso-Seq	Enriched TSS and TES	187104916	187105066	187105067	187106956	187106957	187107715	187105067	187105069	187106954	187106956	Methyltransferase-like protein 13;S-adenosyl-L-methionine-dependent methyltransferase superfamily protein	0.5969570735204219;0.3581467301131651	GO:0008168;GO:0032259;GO:0016021;GO:0016741;GO:0008152;GO:0031224;GO:0016740;GO:0016020;GO:0003824;GO:0110165;GO:0008757;GO:0008168;GO:0032259;GO:0070652;GO:0016741;GO:0051225;GO:0005875;GO:0016740;GO:0007051;GO:0015630;GO:0003824;GO:0000226;GO:0005856;GO:0051011;GO:0007017;GO:0032991;GO:0008017;GO:0070925;GO:0043232;GO:0015631;GO:0007010;GO:0043228;GO:0008092;GO:0022402;GO:0043229;GO:0007049;GO:0005515;GO:0043226;GO:0022607;GO:0005622;GO:0005488;GO:0008152;GO:0110165;GO:0006996;GO:0044085;GO:0016043;GO:0071840;GO:0009987;GO:0008168;GO:0032259;GO:0070652;GO:0016741;GO:0051225;GO:0005875;GO:0016740;GO:0007051;GO:0015630;GO:0003824;GO:0000226;GO:0005856;GO:0051011;GO:0007017;GO:0032991;GO:0008017;GO:0070925;GO:0043232;GO:0015631;GO:0007010;GO:0043228;GO:0008092;GO:0022402;GO:0043229;GO:0007049;GO:0005515;GO:0043226;GO:0022607;GO:0005622;GO:0005488;GO:0006996;GO:0110165;GO:0008152;GO:0044085;GO:0016043;GO:0071840;GO:0009987;GO:0008168;GO:0032259;GO:0016021;GO:0016741;GO:0008152;GO:0031224;GO:0016740;GO:0016020;GO:0003824;GO:0110165;GO:0008757;GO:0008168;GO:0032259;GO:0016021;GO:0016741;GO:0008152;GO:0031224;GO:0016740;GO:0016020;GO:0003824;GO:0110165;GO:0008757;GO:0008168;GO:0032259;GO:0070652;GO:0016741;GO:0051225;GO:0005875;GO:0016740;GO:0007051;GO:0015630;GO:0003824;GO:0000226;GO:0005856;GO:0051011;GO:0007017;GO:0032991;GO:0008017;GO:0070925;GO:0043232;GO:0015631;GO:0007010;GO:0043228;GO:0008092;GO:0022402;GO:0043229;GO:0007049;GO:0005515;GO:0043226;GO:0022607;GO:0005622;GO:0005488;GO:0008152;GO:0110165;GO:0006996;GO:0044085;GO:0016043;GO:0071840;GO:0009987;GO:0008168;GO:0032259;GO:0016021;GO:0016741;GO:0008152;GO:0031224;GO:0016740;GO:0016020;GO:0003824;GO:0110165;GO:0008757	methyltransferase activity;methylation;integral component of membrane;transferase activity, transferring one-carbon groups;metabolic process;intrinsic component of membrane;transferase activity;membrane;catalytic activity;cellular anatomical entity;S-adenosylmethionine-dependent methyltransferase activity;methyltransferase activity;methylation;HAUS complex;transferase activity, transferring one-carbon groups;spindle assembly;microtubule associated complex;transferase activity;spindle organization;microtubule cytoskeleton;catalytic activity;microtubule cytoskeleton organization;cytoskeleton;microtubule minus-end binding;microtubule-based process;protein-containing complex;microtubule binding;organelle assembly;intracellular non-membrane-bounded organelle;tubulin binding;cytoskeleton organization;non-membrane-bounded organelle;cytoskeletal protein binding;cell cycle process;intracellular organelle;cell cycle;protein binding;organelle;cellular component assembly;intracellular anatomical structure;binding;metabolic process;cellular anatomical entity;organelle organization;cellular component biogenesis;cellular component organization;cellular component organization or biogenesis;cellular process;methyltransferase activity;methylation;HAUS complex;transferase activity, transferring one-carbon groups;spindle assembly;microtubule associated complex;transferase activity;spindle organization;microtubule cytoskeleton;catalytic activity;microtubule cytoskeleton organization;cytoskeleton;microtubule minus-end binding;microtubule-based process;protein-containing complex;microtubule binding;organelle assembly;intracellular non-membrane-bounded organelle;tubulin binding;cytoskeleton organization;non-membrane-bounded organelle;cytoskeletal protein binding;cell cycle process;intracellular organelle;cell cycle;protein binding;organelle;cellular component assembly;intracellular anatomical structure;binding;organelle organization;cellular anatomical entity;metabolic process;cellular component biogenesis;cellular component organization;cellular component organization or biogenesis;cellular process;methyltransferase activity;methylation;integral component of membrane;transferase activity, transferring one-carbon groups;metabolic process;intrinsic component of membrane;transferase activity;membrane;catalytic activity;cellular anatomical entity;S-adenosylmethionine-dependent methyltransferase activity;methyltransferase activity;methylation;integral component of membrane;transferase activity, transferring one-carbon groups;metabolic process;intrinsic component of membrane;transferase activity;membrane;catalytic activity;cellular anatomical entity;S-adenosylmethionine-dependent methyltransferase activity;methyltransferase activity;methylation;HAUS complex;transferase activity, transferring one-carbon groups;spindle assembly;microtubule associated complex;transferase activity;spindle organization;microtubule cytoskeleton;catalytic activity;microtubule cytoskeleton organization;cytoskeleton;microtubule minus-end binding;microtubule-based process;protein-containing complex;microtubule binding;organelle assembly;intracellular non-membrane-bounded organelle;tubulin binding;cytoskeleton organization;non-membrane-bounded organelle;cytoskeletal protein binding;cell cycle process;intracellular organelle;cell cycle;protein binding;organelle;cellular component assembly;intracellular anatomical structure;binding;metabolic process;cellular anatomical entity;organelle organization;cellular component biogenesis;cellular component organization;cellular component organization or biogenesis;cellular process;methyltransferase activity;methylation;integral component of membrane;transferase activity, transferring one-carbon groups;metabolic process;intrinsic component of membrane;transferase activity;membrane;catalytic activity;cellular anatomical entity;S-adenosylmethionine-dependent methyltransferase activity	Coding	-	-	-	MTGAASQAYGEAWYWDERYRKESGPFDWYQKYPALAPLLRLYVRPHQRLLLVGCGNSVFGENMVHDGYQDVVNIDISSVVIEQMKKKYHDKPQLKYTKMDVRNMSDFESGSFDAVIDKGTLDSIMVSQLLPGYSDILPCHTQRRVSCIVVRPKFTRACSEDARRGEQNPQR
BaRT2v18chr7HG352700.3	BaRT2v18chr7HG352700	chr7H	187104926	187107721	+	HC Iso-Seq	Enriched TSS and TES	187104926	187105066	187105067	187107540	187107541	187107721	187105067	187105069	187107538	187107540	Methyltransferase-like protein 13;EEF1A lysine methyltransferase 4;S-adenosyl-L-methionine-dependent methyltransferases superfamily protein isoform 3;Endothelin-converting enzyme	0.5551669816124952;0.5288119811083476;0.45098661552035163;0.37969197200674726	GO:0008168;GO:0032259;GO:0070652;GO:0016741;GO:0051225;GO:0005875;GO:0016740;GO:0007051;GO:0015630;GO:0003824;GO:0000226;GO:0005856;GO:0051011;GO:0007017;GO:0032991;GO:0008017;GO:0070925;GO:0043232;GO:0015631;GO:0007010;GO:0043228;GO:0008092;GO:0022402;GO:0043229;GO:0007049;GO:0005515;GO:0043226;GO:0022607;GO:0005622;GO:0005488;GO:0008152;GO:0110165;GO:0006996;GO:0044085;GO:0016043;GO:0071840;GO:0009987	methyltransferase activity;methylation;HAUS complex;transferase activity, transferring one-carbon groups;spindle assembly;microtubule associated complex;transferase activity;spindle organization;microtubule cytoskeleton;catalytic activity;microtubule cytoskeleton organization;cytoskeleton;microtubule minus-end binding;microtubule-based process;protein-containing complex;microtubule binding;organelle assembly;intracellular non-membrane-bounded organelle;tubulin binding;cytoskeleton organization;non-membrane-bounded organelle;cytoskeletal protein binding;cell cycle process;intracellular organelle;cell cycle;protein binding;organelle;cellular component assembly;intracellular anatomical structure;binding;metabolic process;cellular anatomical entity;organelle organization;cellular component biogenesis;cellular component organization;cellular component organization or biogenesis;cellular process	Coding	NAGNAG	-	-	MTGAASQAYGEAWYWDERYRKESGPFDWYQKYPALAPLLRLYVRPHQRLLLVGCGNSVFGENMVHDGYQDVVNIDISSVVIEQMKKKYHDKPQLKYTKMDVRNMSDFESGSFDAVIDKGTLDSIMCGQNSQEHAAKMLGEVNRILNDKGVYIMITYGDPSYRLNLLKDLQFWTVKLHVIADRWERSSKKTWDLTEPLPLHDDSTSIINLLGPKPDVHYIYVCIKDNDSARVDLKTEVNEADN
BaRT2v18chr7HG352700.4	BaRT2v18chr7HG352700	chr7H	187104926	187107721	+	HC Iso-Seq	Enriched TSS and TES	187104926	187105066	187105067	187107540	187107541	187107721	187105067	187105069	187107538	187107540	Methyltransferase-like protein 13;EEF1A lysine methyltransferase 4;S-adenosyl-L-methionine-dependent methyltransferases superfamily protein isoform 3;Endothelin-converting enzyme;S-adenosylmethionine-dependent methyltransferase, putative	0.5446529960692755;0.5364980847443064;0.43327555595124906;0.3828539360174789;0.30742281647093517	GO:0008168;GO:0032259;GO:0070652;GO:0016741;GO:0051225;GO:0005875;GO:0016740;GO:0007051;GO:0015630;GO:0003824;GO:0000226;GO:0005856;GO:0051011;GO:0007017;GO:0032991;GO:0008017;GO:0070925;GO:0043232;GO:0015631;GO:0007010;GO:0043228;GO:0008092;GO:0022402;GO:0043229;GO:0007049;GO:0005515;GO:0043226;GO:0022607;GO:0005622;GO:0005488;GO:0006996;GO:0110165;GO:0008152;GO:0044085;GO:0016043;GO:0071840;GO:0009987	methyltransferase activity;methylation;HAUS complex;transferase activity, transferring one-carbon groups;spindle assembly;microtubule associated complex;transferase activity;spindle organization;microtubule cytoskeleton;catalytic activity;microtubule cytoskeleton organization;cytoskeleton;microtubule minus-end binding;microtubule-based process;protein-containing complex;microtubule binding;organelle assembly;intracellular non-membrane-bounded organelle;tubulin binding;cytoskeleton organization;non-membrane-bounded organelle;cytoskeletal protein binding;cell cycle process;intracellular organelle;cell cycle;protein binding;organelle;cellular component assembly;intracellular anatomical structure;binding;organelle organization;cellular anatomical entity;metabolic process;cellular component biogenesis;cellular component organization;cellular component organization or biogenesis;cellular process	Coding	NAGNAG	-	-	MTGAASQAYGEAWYWDERYRKESGPFDWYQKYPALAPLLRLYVRPHQRLLLVGCGNSVFGENMVHDGYQDVVNIDISSVVIEQMKKKYHDKPQLKYTKMDVRNMSDFESGSFDAVIDKGTLDSIMCGQNSQEHAAKMLGEVNRILNDKGVYIMITYGDPSYRLNLLKDLQFWTVKLHVIDRWERSSKKTWDLTEPLPLHDDSTSIINLLGPKPDVHYIYVCIKDNDSARVDLKTEVNEADN
BaRT2v18chr7HG352700.5	BaRT2v18chr7HG352700	chr7H	187104926	187107720	+	HC Iso-Seq	Enriched TSS and TES	187104926	187105066	187105067	187106869	187106870	187107720	187105067	187105069	187106867	187106869	Methyltransferase-like protein 13;Putative endothelin-converting enzyme 1;S-adenosyl-L-methionine-dependent methyltransferases superfamily protein isoform 4;S-adenosyl-L-methionine-dependent methyltransferase superfamily protein;EEF1A lysine methyltransferase 4	0.5952864730729481;0.4296595354015521;0.39210320351224354;0.3846855661991495;0.37378420780348937	GO:0008168;GO:0032259;GO:0016021;GO:0016741;GO:0008152;GO:0031224;GO:0016740;GO:0016020;GO:0003824;GO:0110165;GO:0008757	methyltransferase activity;methylation;integral component of membrane;transferase activity, transferring one-carbon groups;metabolic process;intrinsic component of membrane;transferase activity;membrane;catalytic activity;cellular anatomical entity;S-adenosylmethionine-dependent methyltransferase activity	Coding	-	-	-	MTGAASQAYGEAWYWDERYRKESGPFDWYQKYPALAPLLRLYVRPHQRLLLVGCGNSVFGENMVHDGYQDVVNIDISSVVIEQMKKKYHDKPQLKYTKMDVRNMSDFESGSFDAVIDKGTLDSIMCGQNSQEHAAKMLGEVNR
BaRT2v18chr7HG352700.6	BaRT2v18chr7HG352700	chr7H	187104926	187107721	+	HC Iso-Seq	Enriched TSS and TES	187104926	187105066	187105067	187106910	187106911	187107721	187105067	187105069	187106908	187106910	Methyltransferase-like protein 13;S-adenosyl-L-methionine-dependent methyltransferase superfamily protein	0.5971363380380198;0.35809644522158224	GO:0008168;GO:0032259;GO:0016021;GO:0016741;GO:0008152;GO:0031224;GO:0016740;GO:0016020;GO:0003824;GO:0110165;GO:0008757	methyltransferase activity;methylation;integral component of membrane;transferase activity, transferring one-carbon groups;metabolic process;intrinsic component of membrane;transferase activity;membrane;catalytic activity;cellular anatomical entity;S-adenosylmethionine-dependent methyltransferase activity	Coding	AS_3UTR	-	-	MTGAASQAYGEAWYWDERYRKESGPFDWYQKYPALAPLLRLYVRPHQRLLLVGCGNSVFGENMVHDGYQDVVNIDISSVVIEQMKKKYHDKPQLKYTKMDVRNMSDFESGSFDAVIDKGTLDSIMVSQLLPGYSDILPCHTQRRVSCIVVRPKFTRACSEDARRGEQVKNRLIFVVISLFI
BaRT2v18chr7HG352700.7	BaRT2v18chr7HG352700	chr7H	187104926	187107721	+	HC Iso-Seq	Enriched TSS and TES	187104926	187105066	187105067	187106402	187106403	187107721	187105067	187105069	187106400	187106402					Unproductive	PTC;NMD	ldORF	PTC;ds_SJ;long_3UTR
BaRT2v18chr7HG352700.8	BaRT2v18chr7HG352700	chr7H	187104926	187107721	+	HC Iso-Seq	Enriched TSS and TES	187104926	187105066	187105067	187105246	187105247	187107721	187105067	187105069	187105244	187105246					Unproductive	PTC;NMD	ldORF	PTC;ds_SJ;long_3UTR
BaRT2v18chr7HG352700.9	BaRT2v18chr7HG352700	chr7H	187104926	187107715	+	HC Iso-Seq	Enriched TSS and TES	187104926	187105066	187105067	187105246	187105247	187107715	187105067	187105069	187105244	187105246					Unproductive	PTC;NMD	ldORF	PTC;ds_SJ;long_3UTR
BaRT2v18chr7HG352700.10	BaRT2v18chr7HG352700	chr7H	187104926	187107715	+	HC Iso-Seq	Enriched TSS and TES	187104926	187105066	187105067	187105246	187105247	187107715	187105067	187105069	187105244	187105246					Unproductive	PTC;NMD	ldORF	PTC;ds_SJ;long_3UTR
BaRT2v18chr7HG352700.11	BaRT2v18chr7HG352700	chr7H	187104930	187107715	+	HC Iso-Seq	Enriched TSS and TES	187104930	187105066	187105067	187106641	187106642	187107715	187105067	187105069	187106639	187106641					Unproductive	PTC;NMD	-	PTC;ds_SJ;long_3UTR
BaRT2v18chr7HG352700.12	BaRT2v18chr7HG352700	chr7H	187104939	187107721	+	HC Iso-Seq	Enriched TSS and TES	187104939	187105066	187105067	187107540	187107541	187107721	187105067	187105069	187107538	187107540	EEF1A lysine methyltransferase 4;methyltransferase-like protein 13;S-adenosyl-L-methionine-dependent methyltransferases superfamily protein isoform 3;Endothelin-converting enzyme;S-adenosylmethionine-dependent methyltransferase, putative	0.5443836778275696;0.5116024808483215;0.41817632476967803;0.3660644658843421;0.316625969913247	GO:0008168;GO:0032259;GO:0070652;GO:0016741;GO:0051225;GO:0005875;GO:0016740;GO:0007051;GO:0015630;GO:0003824;GO:0000226;GO:0005856;GO:0051011;GO:0007017;GO:0032991;GO:0008017;GO:0070925;GO:0043232;GO:0015631;GO:0007010;GO:0043228;GO:0008092;GO:0022402;GO:0043229;GO:0007049;GO:0005515;GO:0043226;GO:0022607;GO:0005622;GO:0005488;GO:0008152;GO:0110165;GO:0006996;GO:0044085;GO:0016043;GO:0071840;GO:0009987	methyltransferase activity;methylation;HAUS complex;transferase activity, transferring one-carbon groups;spindle assembly;microtubule associated complex;transferase activity;spindle organization;microtubule cytoskeleton;catalytic activity;microtubule cytoskeleton organization;cytoskeleton;microtubule minus-end binding;microtubule-based process;protein-containing complex;microtubule binding;organelle assembly;intracellular non-membrane-bounded organelle;tubulin binding;cytoskeleton organization;non-membrane-bounded organelle;cytoskeletal protein binding;cell cycle process;intracellular organelle;cell cycle;protein binding;organelle;cellular component assembly;intracellular anatomical structure;binding;metabolic process;cellular anatomical entity;organelle organization;cellular component biogenesis;cellular component organization;cellular component organization or biogenesis;cellular process	Coding	-	-	-	MTGAASQAYGEAWYWDERYRKESGPFDWYQKYPALAPLLRLYVRPHQRLLLVGCGNSVFGENMVHDGYQDVVNIDISSVVIEQMKKKYHDKPQLKYTKMDVRNMSDFESGSFDAVIDKGTLDSIMCGQNSQEHAAKMLGEVNRILNDKGVYIMITYGDPSYRLNLLKDLQFWTVKLHVIDTIDIADRWERSSKKTWDLTEPLPLHDDSTSIINLLGPKPDVHYIYVCIKDNDSARVDLKTEVNEADN
BaRT2v18chr7HG352700.13	BaRT2v18chr7HG352700	chr7H	187104962	187107721	+	HC Iso-Seq	Enriched TSS and TES	187104962	187105066	187105067	187106910	187106911	187107721	187105067	187105069	187106908	187106910	Methyltransferase-like protein 13;S-adenosyl-L-methionine-dependent methyltransferase superfamily protein	0.5971363380380198;0.35809644522158224	GO:0008168;GO:0032259;GO:0016021;GO:0016741;GO:0008152;GO:0031224;GO:0016740;GO:0016020;GO:0003824;GO:0110165;GO:0008757	methyltransferase activity;methylation;integral component of membrane;transferase activity, transferring one-carbon groups;metabolic process;intrinsic component of membrane;transferase activity;membrane;catalytic activity;cellular anatomical entity;S-adenosylmethionine-dependent methyltransferase activity	Coding	AS_3UTR	-	-	MTGAASQAYGEAWYWDERYRKESGPFDWYQKYPALAPLLRLYVRPHQRLLLVGCGNSVFGENMVHDGYQDVVNIDISSVVIEQMKKKYHDKPQLKYTKMDVRNMSDFESGSFDAVIDKGTLDSIMVSQLLPGYSDILPCHTQRRVSCIVVRPKFTRACSEDARRGEQVKNRLIFVVISLFI
BaRT2v18chr7HG352700.14	BaRT2v18chr7HG352700	chr7H	187104962	187107721	+	HC Iso-Seq	Enriched TSS and TES	187104962	187105066	187105067	187105246	187105247	187107721	187105067	187105069	187105244	187105246					Unproductive	PTC;NMD	ldORF	PTC;ds_SJ;long_3UTR
BaRT2v18chr7HG352700.15	BaRT2v18chr7HG352700	chr7H	187104970	187107740	+	HC Iso-Seq	Enriched TSS and TES	187104970	187105066	187105067	187105246	187105247	187107740	187105067	187105069	187105244	187105246					Unproductive	PTC;NMD	ldORF	PTC;ds_SJ;long_3UTR
BaRT2v18chr7HG352710.1	BaRT2v18chr7HG352710	chr7H	187109096	187112249	+	HC Iso-Seq	Enriched TSS and TES	187109096	187109211	187109212	187111949	187111950	187112249	187109212	187109214	187111947	187111949	Pyridoxamine 5'-phosphate oxidase family protein isoform 2	0.389235	GO:0008168;GO:0016741;GO:0016740;GO:0003824;GO:0008168;GO:0016741;GO:0016740;GO:0003824;GO:0008168;GO:0016741;GO:0016740;GO:0003824	methyltransferase activity;transferase activity, transferring one-carbon groups;transferase activity;catalytic activity;methyltransferase activity;transferase activity, transferring one-carbon groups;transferase activity;catalytic activity;methyltransferase activity;transferase activity, transferring one-carbon groups;transferase activity;catalytic activity	Coding	-	-	-	MEALAGAAAAASSALLPSFPAHQSHSRVALRARPCGPLRAASAGGGGGKDDAAKPNGTPVVKVDPSQNGALGPVTTEKSRTTSSTNTTPDSSGSRAGLFRTPISGGVQSATFAHGLPPPALAVRNLMEQARFAHLCTVMSGMHHRRAGYPFGSLVDFANDSMGHPIFSLSPLAIHTRNLLSDPRCTLVVQVPGWSGLSNARVTIFGDVYPLPAEQQEWAHKQYVAKHQQWASQQWGNFYYYRMQNISDIYFIGGFGTVAWVDVKQYETIQPDKIAVDGGEQSLKELNAIFSKPLREFMSAEGEVDDAALISVDSKGIDIRVRQGAQFNIQRLAFDVPYKVETLEEAKRALHKIIKTSSK
BaRT2v18chr7HG352710.2	BaRT2v18chr7HG352710	chr7H	187109100	187112198	+	HC Iso-Seq	Enriched TSS and TES	187109100	187109211	187109212	187110326	187110327	187112198	187109212	187109214	187110324	187110326					Unproductive	PTC	ldORF	-
BaRT2v18chr7HG352710.3	BaRT2v18chr7HG352710	chr7H	187109101	187112200	+	HC Iso-Seq	Enriched TSS and TES	187109101	187109211	187109212	187111949	187111950	187112200	187109212	187109214	187111947	187111949	Putative FMN-binding split barrel;Pyridoxamine 5'-phosphate oxidase family protein isoform 2	0.5006365834334331;0.37631398409384015	GO:0008168;GO:0016741;GO:0016740;GO:0003824	methyltransferase activity;transferase activity, transferring one-carbon groups;transferase activity;catalytic activity	Coding	-	-	-	MEALAGAAAAASSALLPSFPAHQSHSRVALRARPCGPLRAASAGGGGGKDDAAKPNGTPVVKSKVDPSQNGALGPVTTEKSRTTSSTNTTPDSSGSRAGLFRTPISGGVQSATFAHGLPPPALAVRNLMEQARFAHLCTVMSGMHHRRAGYPFGSLVDFANDSMGHPIFSLSPLAIHTRNLLSDPRCTLVVQVPGWSGLSNARVTIFGDVYPLPAEQQEWAHKQYVAKHQQWASQQWGNFYYYRMQNISDIYFIGGFGTVAWVDVKQYETIQPDKIAVDGGEQSLKELNAIFSKPLREFMSAEGEVDDAALISVDSKGIDIRVRQGAQFNIQRLAFDVPYKVETLEEAKRALHKIIKTSSK
BaRT2v18chr7HG352710.4	BaRT2v18chr7HG352710	chr7H	187109101	187112303	+	HC Iso-Seq	Enriched TSS and TES	187109101	187109211	187109212	187109427	187109428	187112303	187109212	187109214	187109425	187109427					Unproductive	PTC	ldORF	-
BaRT2v18chr7HG352710.5	BaRT2v18chr7HG352710	chr7H	187109106	187112349	+	HC Iso-Seq	Enriched TSS and TES	187109106	187109211	187109212	187111924	187111925	187112349	187109212	187109214	187111922	187111924	FMN-binding split barrel;Pyridoxamine 5'-phosphate oxidase family protein	0.39800377219484545;0.3712495192528296			Coding	-	-	-	MEALAGAAAAASSALLPSFPAHQSHSRVALRARPCGPLRAASAGGGGGKDDAAKPNGTPVVKSKVDPSQNGALGPVTTEKSRTTSSTNTTPDSSGSRAGLFRTPISGGVQSATFAHGLPPPALAVRNLMEQARFAHLCTVMSGMHHRRAGYPFGSLVDFANDSMGHPIFSLSPLAIHTRNLLSDPRCTLVVQVPGWSGLSNARVTIFGDVYPLPAEQQEWAHKQYVAKHQQWASQQWGNFYYYRMQNISDIYFIGDSRGGQESTP
BaRT2v18chr7HG352710.6	BaRT2v18chr7HG352710	chr7H	187109107	187112318	+	Illumina	Illumina	187109107	187109211	187109212	187110067	187110068	187112318	187109212	187109214	187110065	187110067					Unproductive	PTC;NMD	ldORF	PTC;ds_SJ;long_3UTR
BaRT2v18chr7HG352710.7	BaRT2v18chr7HG352710	chr7H	187109107	187112318	+	Illumina	Illumina	187109107	187109211	187109212	187110067	187110068	187112318	187109212	187109214	187110065	187110067					Unproductive	PTC;NMD	ldORF	PTC;ds_SJ;long_3UTR
BaRT2v18chr7HG352710.8	BaRT2v18chr7HG352710	chr7H	187109114	187112249	+	HC Iso-Seq	Enriched TSS and TES	187109114	187109211	187109212	187111949	187111950	187112249	187109212	187109214	187111947	187111949	Putative FMN-binding split barrel;Pyridoxamine 5'-phosphate oxidase family protein isoform 2	0.5857627233986439;0.37295552757511097	GO:0008168;GO:0016741;GO:0016740;GO:0003824	methyltransferase activity;transferase activity, transferring one-carbon groups;transferase activity;catalytic activity	Coding	-	-	-	MEALAGAAAAASSALLPSFPAHQSHSRVALRARPCGPLRAASAGGGGGKDDAAKPNGTPVVKSKVDPSQNGALGPVTTEKSRTTSSTNTTPDSSGSRAGLFRTPISGGVQSATFAHGLPPPALAVRNLMEQARFAHLCTVMSGMHHRRAGYPFGSLVDFANDSMGHPIFSLSPLAIHTRNLLSDPRCTLVVQVPGWSGLSNARVTIFGDVYPLPAEQQEWAHKQYVAKHQQWASQQWGNFYYYRMQNISDIYFIGGFGTVAWVDVKQYETIQPDKIAVDGGEQSLKELNAIFSKPLREFMSAEGEVDDAALISVDSKGIDIRVRQGAQVNFIQLAITSRGAIIRGRKSSLHCLQFAIYSVQFNIQRLAFDVPYKVETLEEAKRALHKIIKTSSK
BaRT2v18chr7HG352710.9	BaRT2v18chr7HG352710	chr7H	187109114	187112252	+	Illumina;HC Iso-Seq	Enriched TSS and TES	187109114	187109211	187109212	187110270	187110271	187112252	187109212	187109214	187110268	187110270					Unproductive	PTC	ldORF	-
BaRT2v18chr7HG352710.10	BaRT2v18chr7HG352710	chr7H	187109184	187112253	+	HC Iso-Seq	Enriched TSS and TES	187109184	187109211	187109212	187109427	187109428	187112253	187109212	187109214	187109425	187109427					Unproductive	PTC	ldORF	-
BaRT2v18chr7HG352710.11	BaRT2v18chr7HG352710	chr7H	187109192	187112103	+	HC Iso-Seq	Enriched TSS and TES	187109192	187109211	187109212	187110270	187110271	187112103	187109212	187109214	187110268	187110270					Unproductive	PTC	ldORF	-
BaRT2v18chr7HG352720.1	BaRT2v18chr7HG352720	chr7H	187454951	187462165	+	HC Iso-Seq	Enriched TSS and TES	187454951	187455048	187455049	187461882	187461883	187462165	187455049	187455051	187461880	187461882	Calcium-transporting ATPase 9, plasma membrane-type-like;Serrate RNA effector molecule;C2H2 zinc-finger protein (Fragment);C2H2-type domain-containing protein	0.4810510700608924;0.44847146165864177;0.410806869380256;0.3880848421703289	GO:0006397;GO:0005634;GO:0043565;GO:0016071;GO:0043231;GO:0008270;GO:0006396;GO:0043227;GO:0046914;GO:0016070;GO:0043229;GO:0003677;GO:0031053;GO:0043226;GO:0046872;GO:0035196;GO:0016604;GO:0043169;GO:0090304;GO:0005654;GO:0003676;GO:0010467;GO:0005622;GO:0043167;GO:0031050;GO:0031981;GO:1901363;GO:0070918;GO:0070013;GO:0097159;GO:0006139;GO:0043233;GO:0005488;GO:0046483;GO:0031974;GO:0006725;GO:0110165;GO:1901360;GO:0035195;GO:0035194;GO:0016441;GO:0031047;GO:0016458;GO:0034641;GO:0043170;GO:0010608;GO:0010629;GO:0010605;GO:0009892;GO:0048519;GO:0006807;GO:0034470;GO:0044238;GO:0034660;GO:0044237;GO:0071704;GO:0010468;GO:0060255;GO:0019222;GO:0008152;GO:0050789;GO:0065007;GO:0009987;GO:0006355;GO:1903506;GO:2001141;GO:0051252;GO:0019219;GO:2000112;GO:0010556;GO:0031326;GO:0009889;GO:0051171;GO:0080090;GO:0031323;GO:0050794;GO:0006397;GO:0005634;GO:0043565;GO:0016071;GO:0043231;GO:0008270;GO:0006396;GO:0043227;GO:0046914;GO:0016070;GO:0043229;GO:0003677;GO:0031053;GO:0043226;GO:0046872;GO:0035196;GO:0016604;GO:0043169;GO:0090304;GO:0005654;GO:0003676;GO:0010467;GO:0005622;GO:0043167;GO:0031050;GO:0031981;GO:1901363;GO:0070918;GO:0070013;GO:0097159;GO:0006139;GO:0043233;GO:0005488;GO:0046483;GO:0031974;GO:0006725;GO:0110165;GO:1901360;GO:0035195;GO:0035194;GO:0016441;GO:0031047;GO:0016458;GO:0034641;GO:0043170;GO:0010608;GO:0010629;GO:0010605;GO:0009892;GO:0048519;GO:0006807;GO:0034470;GO:0044238;GO:0034660;GO:0044237;GO:0071704;GO:0010468;GO:0060255;GO:0019222;GO:0008152;GO:0050789;GO:0065007;GO:0009987;GO:0006355;GO:1903506;GO:2001141;GO:0051252;GO:0019219;GO:2000112;GO:0010556;GO:0031326;GO:0009889;GO:0051171;GO:0080090;GO:0031323;GO:0050794;GO:0006397;GO:0005634;GO:0016071;GO:0043231;GO:0006396;GO:0043227;GO:0016070;GO:0043229;GO:0090304;GO:0043226;GO:0010467;GO:0016604;GO:0031053;GO:0005654;GO:0035196;GO:0005622;GO:0031050;GO:0031981;GO:0070918;GO:0070013;GO:0006139;GO:0043233;GO:0046483;GO:0031974;GO:0006725;GO:0010445;GO:1901360;GO:0005846;GO:0035195;GO:0034518;GO:0035194;GO:0016607;GO:0016441;GO:0005730;GO:0031047;GO:0005829;GO:0034641;GO:0140535;GO:0016458;GO:0032991;GO:0043170;GO:0043232;GO:0010608;GO:0043228;GO:0010629;GO:0110165;GO:0010605;GO:0005737;GO:0006807;GO:0009892;GO:0048519;GO:0044238;GO:0034470;GO:0034660;GO:0044237;GO:0071704;GO:0010468;GO:0060255;GO:0008152;GO:0019222;GO:0050789;GO:0065007;GO:0009987;GO:2000011;GO:0010267;GO:0048509;GO:0030422;GO:0016246;GO:0000381;GO:0048024;GO:0048367;GO:0043484;GO:0050684;GO:1903311;GO:0051239;GO:0008380;GO:0048731;GO:0007275;GO:0048856;GO:0050793;GO:0032501;GO:0032502;GO:0051252;GO:0019219;GO:0051171;GO:0080090;GO:0031323;GO:0050794	mRNA processing;nucleus;sequence-specific DNA binding;mRNA metabolic process;intracellular membrane-bounded organelle;zinc ion binding;RNA processing;membrane-bounded organelle;transition metal ion binding;RNA metabolic process;intracellular organelle;DNA binding;primary miRNA processing;organelle;metal ion binding;production of miRNAs involved in gene silencing by miRNA;nuclear body;cation binding;nucleic acid metabolic process;nucleoplasm;nucleic acid binding;gene expression;intracellular anatomical structure;ion binding;dsRNA processing;nuclear lumen;heterocyclic compound binding;production of small RNA involved in gene silencing by RNA;intracellular organelle lumen;organic cyclic compound binding;nucleobase-containing compound metabolic process;organelle lumen;binding;heterocycle metabolic process;membrane-enclosed lumen;cellular aromatic compound metabolic process;cellular anatomical entity;organic cyclic compound metabolic process;gene silencing by miRNA;post-transcriptional gene silencing by RNA;posttranscriptional gene silencing;gene silencing by RNA;gene silencing;cellular nitrogen compound metabolic process;macromolecule metabolic process;posttranscriptional regulation of gene expression;negative regulation of gene expression;negative regulation of macromolecule metabolic process;negative regulation of metabolic process;negative regulation of biological process;nitrogen compound metabolic process;ncRNA processing;primary metabolic process;ncRNA metabolic process;cellular metabolic process;organic substance metabolic process;regulation of gene expression;regulation of macromolecule metabolic process;regulation of metabolic process;metabolic process;regulation of biological process;biological regulation;cellular process;regulation of transcription, DNA-templated;regulation of nucleic acid-templated transcription;regulation of RNA biosynthetic process;regulation of RNA metabolic process;regulation of nucleobase-containing compound metabolic process;regulation of cellular macromolecule biosynthetic process;regulation of macromolecule biosynthetic process;regulation of cellular biosynthetic process;regulation of biosynthetic process;regulation of nitrogen compound metabolic process;regulation of primary metabolic process;regulation of cellular metabolic process;regulation of cellular process;mRNA processing;nucleus;sequence-specific DNA binding;mRNA metabolic process;intracellular membrane-bounded organelle;zinc ion binding;RNA processing;membrane-bounded organelle;transition metal ion binding;RNA metabolic process;intracellular organelle;DNA binding;primary miRNA processing;organelle;metal ion binding;production of miRNAs involved in gene silencing by miRNA;nuclear body;cation binding;nucleic acid metabolic process;nucleoplasm;nucleic acid binding;gene expression;intracellular anatomical structure;ion binding;dsRNA processing;nuclear lumen;heterocyclic compound binding;production of small RNA involved in gene silencing by RNA;intracellular organelle lumen;organic cyclic compound binding;nucleobase-containing compound metabolic process;organelle lumen;binding;heterocycle metabolic process;membrane-enclosed lumen;cellular aromatic compound metabolic process;cellular anatomical entity;organic cyclic compound metabolic process;gene silencing by miRNA;post-transcriptional gene silencing by RNA;posttranscriptional gene silencing;gene silencing by RNA;gene silencing;cellular nitrogen compound metabolic process;macromolecule metabolic process;posttranscriptional regulation of gene expression;negative regulation of gene expression;negative regulation of macromolecule metabolic process;negative regulation of metabolic process;negative regulation of biological process;nitrogen compound metabolic process;ncRNA processing;primary metabolic process;ncRNA metabolic process;cellular metabolic process;organic substance metabolic process;regulation of gene expression;regulation of macromolecule metabolic process;regulation of metabolic process;metabolic process;regulation of biological process;biological regulation;cellular process;regulation of transcription, DNA-templated;regulation of nucleic acid-templated transcription;regulation of RNA biosynthetic process;regulation of RNA metabolic process;regulation of nucleobase-containing compound metabolic process;regulation of cellular macromolecule biosynthetic process;regulation of macromolecule biosynthetic process;regulation of cellular biosynthetic process;regulation of biosynthetic process;regulation of nitrogen compound metabolic process;regulation of primary metabolic process;regulation of cellular metabolic process;regulation of cellular process;mRNA processing;nucleus;mRNA metabolic process;intracellular membrane-bounded organelle;RNA processing;membrane-bounded organelle;RNA metabolic process;intracellular organelle;nucleic acid metabolic process;organelle;gene expression;nuclear body;primary miRNA processing;nucleoplasm;production of miRNAs involved in gene silencing by miRNA;intracellular anatomical structure;dsRNA processing;nuclear lumen;production of small RNA involved in gene silencing by RNA;intracellular organelle lumen;nucleobase-containing compound metabolic process;organelle lumen;heterocycle metabolic process;membrane-enclosed lumen;cellular aromatic compound metabolic process;nuclear dicing body;organic cyclic compound metabolic process;nuclear cap binding complex;gene silencing by miRNA;RNA cap binding complex;post-transcriptional gene silencing by RNA;nuclear speck;posttranscriptional gene silencing;nucleolus;gene silencing by RNA;cytosol;cellular nitrogen compound metabolic process;intracellular protein-containing complex;gene silencing;protein-containing complex;macromolecule metabolic process;intracellular non-membrane-bounded organelle;posttranscriptional regulation of gene expression;non-membrane-bounded organelle;negative regulation of gene expression;cellular anatomical entity;negative regulation of macromolecule metabolic process;cytoplasm;nitrogen compound metabolic process;negative regulation of metabolic process;negative regulation of biological process;primary metabolic process;ncRNA processing;ncRNA metabolic process;cellular metabolic process;organic substance metabolic process;regulation of gene expression;regulation of macromolecule metabolic process;metabolic process;regulation of metabolic process;regulation of biological process;biological regulation;cellular process;regulation of adaxial/abaxial pattern formation;production of ta-siRNAs involved in RNA interference;regulation of meristem development;production of siRNA involved in RNA interference;RNA interference;regulation of alternative mRNA splicing, via spliceosome;regulation of mRNA splicing, via spliceosome;shoot system development;regulation of RNA splicing;regulation of mRNA processing;regulation of mRNA metabolic process;regulation of multicellular organismal process;RNA splicing;system development;multicellular organism development;anatomical structure development;regulation of developmental process;multicellular organismal process;developmental process;regulation of RNA metabolic process;regulation of nucleobase-containing compound metabolic process;regulation of nitrogen compound metabolic process;regulation of primary metabolic process;regulation of cellular metabolic process;regulation of cellular process	Coding	-	-	-	MAEVADAPRRAAPGSSPSPPHAPSSAGSSGDRKRGRSSPVLPPPPPGPPPPAAQNKRHRTEGGGFDRRRLGGGQDDRRFGNDHGGQGRHSNRAPDSIDWHDSGRGGWNEGSGNSRREGLMSYKQFMQELEDDVSPVEAQSRYEEYKSEYITTQKKAYFDLHKNEDWLRNKYHPTNLESVTERRNELARATANEFFQDLQSGNFDTGPGLTSSAANKSGNSDMNVNGKKGKLGKDPDDLYYSAPKAHPVSSEPRRISIDIEQAQALICKLDSEKGIENNVLSSSDDDKAGSGSHGSMGPIVIIRGASTVKGLEGVELLDTLVTYLWRIHGVDYYGMSETNEPKGLRHVKADSRTYDGASSNTAEWEEKLDSFWQDRIQGQDPLEILKAKDKIDAAASEVLDPHVRKIRDEKYGWKYGCGAKGCTKLFHASEFVTKHLKLKHTDFVVELTSNVREDIYFENYMNDPKAPGGTPIMQQSAPREKGRQRPPIESRLRDERGRRFDRNADSSNPDGSSENPDDPMYDSYGDPAVHGAFPPDIPAPPMLMPVPGAGPLGPFIPAPPEVAMRMLREQGGPPPFEPNAGPRPRKAGRGGGPPVGGPSPILSAPLPIMHDPRMQDPRMQDPRKIRSYQDLDAPGDEVTVLDYRSL
BaRT2v18chr7HG352720.2	BaRT2v18chr7HG352720	chr7H	187454955	187462140	+	HC Iso-Seq	Enriched TSS and TES	187454955	187455048	187455049	187461882	187461883	187462140	187455049	187455051	187461880	187461882	Calcium-transporting ATPase 9, plasma membrane-type-like;Serrate RNA effector molecule;C2H2 zinc-finger protein (Fragment);C2H2-type domain-containing protein	0.4801220081864902;0.44797575096821307;0.4111407791291577;0.38811001581012045	GO:0006397;GO:0005634;GO:0043565;GO:0016071;GO:0043231;GO:0008270;GO:0006396;GO:0043227;GO:0046914;GO:0016070;GO:0043229;GO:0003677;GO:0031053;GO:0043226;GO:0046872;GO:0035196;GO:0016604;GO:0043169;GO:0090304;GO:0005654;GO:0003676;GO:0010467;GO:0005622;GO:0043167;GO:0031050;GO:0031981;GO:1901363;GO:0070918;GO:0070013;GO:0097159;GO:0006139;GO:0043233;GO:0005488;GO:0046483;GO:0031974;GO:0006725;GO:0110165;GO:1901360;GO:0035195;GO:0035194;GO:0016441;GO:0031047;GO:0016458;GO:0034641;GO:0043170;GO:0010608;GO:0010629;GO:0010605;GO:0009892;GO:0048519;GO:0006807;GO:0034470;GO:0044238;GO:0034660;GO:0044237;GO:0071704;GO:0010468;GO:0060255;GO:0019222;GO:0008152;GO:0050789;GO:0065007;GO:0009987;GO:0006355;GO:1903506;GO:2001141;GO:0051252;GO:0019219;GO:2000112;GO:0010556;GO:0031326;GO:0009889;GO:0051171;GO:0080090;GO:0031323;GO:0050794	mRNA processing;nucleus;sequence-specific DNA binding;mRNA metabolic process;intracellular membrane-bounded organelle;zinc ion binding;RNA processing;membrane-bounded organelle;transition metal ion binding;RNA metabolic process;intracellular organelle;DNA binding;primary miRNA processing;organelle;metal ion binding;production of miRNAs involved in gene silencing by miRNA;nuclear body;cation binding;nucleic acid metabolic process;nucleoplasm;nucleic acid binding;gene expression;intracellular anatomical structure;ion binding;dsRNA processing;nuclear lumen;heterocyclic compound binding;production of small RNA involved in gene silencing by RNA;intracellular organelle lumen;organic cyclic compound binding;nucleobase-containing compound metabolic process;organelle lumen;binding;heterocycle metabolic process;membrane-enclosed lumen;cellular aromatic compound metabolic process;cellular anatomical entity;organic cyclic compound metabolic process;gene silencing by miRNA;post-transcriptional gene silencing by RNA;posttranscriptional gene silencing;gene silencing by RNA;gene silencing;cellular nitrogen compound metabolic process;macromolecule metabolic process;posttranscriptional regulation of gene expression;negative regulation of gene expression;negative regulation of macromolecule metabolic process;negative regulation of metabolic process;negative regulation of biological process;nitrogen compound metabolic process;ncRNA processing;primary metabolic process;ncRNA metabolic process;cellular metabolic process;organic substance metabolic process;regulation of gene expression;regulation of macromolecule metabolic process;regulation of metabolic process;metabolic process;regulation of biological process;biological regulation;cellular process;regulation of transcription, DNA-templated;regulation of nucleic acid-templated transcription;regulation of RNA biosynthetic process;regulation of RNA metabolic process;regulation of nucleobase-containing compound metabolic process;regulation of cellular macromolecule biosynthetic process;regulation of macromolecule biosynthetic process;regulation of cellular biosynthetic process;regulation of biosynthetic process;regulation of nitrogen compound metabolic process;regulation of primary metabolic process;regulation of cellular metabolic process;regulation of cellular process	Coding	-	-	-	MAEVADAPRRAAPGSSPSPPHAPSSAGSSGDRKRGRSSPVLPPPPPGPPPPAAQNKRHRTEGGGFDRRRLGGGQDDRRFGNDHGGQGRHSNRAPDWHDSGRGGWNEGSGNSRREGLMSYKQFMQELEDDVSPVEAQSRYEEYKSEYITTQKKAYFDLHKNEDWLRNKYHPTNLESVTERRNELARATANEFFQDLQSGNFDTGPGLTSSAANKSGNSDMNVNGKKGKLGKDPDDLYYSAPKAHPVSSEPRRISIDIEQAQALICKLDSEKGIENNVLSSSDDDKAGSGSHGSMGPIVIIRGASTVKGLEGVELLDTLVTYLWRIHGVDYYGMSETNEPKGLRHVKADSRTYDGASSNTAEWEEKLDSFWQDRIQGQDPLEILKAKDKIDAAASEVLDPHVRKIRDEKYGWKYGCGAKGCTKLFHASEFVTKHLKLKHTDFVVELTSNVREDIYFENYMNDPKAPGGTPIMQQSAPREKGRQRPPIESRLRDERGRRFDRNADSSNPDGSSENPDDPMYDSYGDPAVHGAFPPDIPAPPMLMPVPGAGPLGPFIPAPPEVAMRMLREQGGPPPFEPNAGPRPRKAGRGGGPPVGGPSPILSAPLPIMHDPRMQDPRMQDPRKIRSYQDLDAPGDEVTVLDYRSL
BaRT2v18chr7HG352720.3	BaRT2v18chr7HG352720	chr7H	187454955	187462140	+	HC Iso-Seq	Enriched TSS and TES	187454955	187455048	187455049	187458941	187458942	187462140	187455049	187455051	187458939	187458941					Unproductive	PTC	ldORF	-
BaRT2v18chr7HG352720.4	BaRT2v18chr7HG352720	chr7H	187454955	187462155	+	HC Iso-Seq	Enriched TSS and TES	187454955	187455048	187455049	187458552	187458553	187462155	187455049	187455051	187458550	187458552					Unproductive	PTC;NMD	ldORF	PTC;ds_SJ;long_3UTR
BaRT2v18chr7HG352720.5	BaRT2v18chr7HG352720	chr7H	187455001	187462183	+	Illumina;HC Iso-Seq	Enriched TSS and TES	187455001	187455048	187455049	187460091	187460092	187462183	187455049	187455051	187460089	187460091	Serrate RNA effector molecule;Calcium-transporting ATPase 9, plasma membrane-type-like;C2H2 zinc-finger protein (Fragment);C2H2-type domain-containing protein	0.5036642440701382;0.475059565811655;0.4059177110340884;0.38511204750801753	GO:0006397;GO:0005634;GO:0016071;GO:0043231;GO:0006396;GO:0043227;GO:0016070;GO:0043229;GO:0090304;GO:0043226;GO:0010467;GO:0016604;GO:0031053;GO:0005654;GO:0035196;GO:0005622;GO:0031050;GO:0031981;GO:0070918;GO:0070013;GO:0006139;GO:0043233;GO:0046483;GO:0031974;GO:0006725;GO:0010445;GO:1901360;GO:0005846;GO:0035195;GO:0034518;GO:0035194;GO:0016607;GO:0016441;GO:0005730;GO:0031047;GO:0005829;GO:0034641;GO:0140535;GO:0016458;GO:0032991;GO:0043170;GO:0043232;GO:0010608;GO:0043228;GO:0010629;GO:0110165;GO:0010605;GO:0005737;GO:0006807;GO:0009892;GO:0048519;GO:0044238;GO:0034470;GO:0034660;GO:0044237;GO:0071704;GO:0010468;GO:0060255;GO:0008152;GO:0019222;GO:0050789;GO:0065007;GO:0009987;GO:2000011;GO:0010267;GO:0048509;GO:0030422;GO:0016246;GO:0000381;GO:0048024;GO:0048367;GO:0043484;GO:0050684;GO:1903311;GO:0051239;GO:0008380;GO:0048731;GO:0007275;GO:0048856;GO:0050793;GO:0032501;GO:0032502;GO:0051252;GO:0019219;GO:0051171;GO:0080090;GO:0031323;GO:0050794	mRNA processing;nucleus;mRNA metabolic process;intracellular membrane-bounded organelle;RNA processing;membrane-bounded organelle;RNA metabolic process;intracellular organelle;nucleic acid metabolic process;organelle;gene expression;nuclear body;primary miRNA processing;nucleoplasm;production of miRNAs involved in gene silencing by miRNA;intracellular anatomical structure;dsRNA processing;nuclear lumen;production of small RNA involved in gene silencing by RNA;intracellular organelle lumen;nucleobase-containing compound metabolic process;organelle lumen;heterocycle metabolic process;membrane-enclosed lumen;cellular aromatic compound metabolic process;nuclear dicing body;organic cyclic compound metabolic process;nuclear cap binding complex;gene silencing by miRNA;RNA cap binding complex;post-transcriptional gene silencing by RNA;nuclear speck;posttranscriptional gene silencing;nucleolus;gene silencing by RNA;cytosol;cellular nitrogen compound metabolic process;intracellular protein-containing complex;gene silencing;protein-containing complex;macromolecule metabolic process;intracellular non-membrane-bounded organelle;posttranscriptional regulation of gene expression;non-membrane-bounded organelle;negative regulation of gene expression;cellular anatomical entity;negative regulation of macromolecule metabolic process;cytoplasm;nitrogen compound metabolic process;negative regulation of metabolic process;negative regulation of biological process;primary metabolic process;ncRNA processing;ncRNA metabolic process;cellular metabolic process;organic substance metabolic process;regulation of gene expression;regulation of macromolecule metabolic process;metabolic process;regulation of metabolic process;regulation of biological process;biological regulation;cellular process;regulation of adaxial/abaxial pattern formation;production of ta-siRNAs involved in RNA interference;regulation of meristem development;production of siRNA involved in RNA interference;RNA interference;regulation of alternative mRNA splicing, via spliceosome;regulation of mRNA splicing, via spliceosome;shoot system development;regulation of RNA splicing;regulation of mRNA processing;regulation of mRNA metabolic process;regulation of multicellular organismal process;RNA splicing;system development;multicellular organism development;anatomical structure development;regulation of developmental process;multicellular organismal process;developmental process;regulation of RNA metabolic process;regulation of nucleobase-containing compound metabolic process;regulation of nitrogen compound metabolic process;regulation of primary metabolic process;regulation of cellular metabolic process;regulation of cellular process	Coding	-	-	-	MAEVADAPRRAAPGSSPSPPHAPSSAGSSGDRKRGRSSPVLPPPPPGPPPPAAQNKRHRTEGGGFDRRRLGGGQDDRRFGNDHGGQGRHSNRAPDWHDSGRGGWNEGSGNSRREGLMSYKQFMQELEDDVSPVEAQSRYEEYKSEYITTQKKAYFDLHKNEDWLRNKYHPTNLESVTERRNELARATANEFFQDLQSGNFDTGPGLTSSAANKSGNSDMNVNGKKGKLGKDPDDLYYSAPKAHPVSSEPRRISIDIEQAQALICKLDSEKGIENNVLSSSDDDKAGSGSHGSMGPIVIIRGASTVKGLEGVELLDTLVTYLWRIHGVDYYGMSETNEPKGLRHVKADSRTYDGASSNTAEWEEKLDSFWQDRIQGQDPLEILKAKDKIDAAASEVLDPHVRKIRDEKYGWKYGCGAKGCTKLFHASEFVTKHLKLKHTDFVVELTSNVREDIYFENYMKYVFCILVHFSEILFHIAI
BaRT2v18chr7HG352720.6	BaRT2v18chr7HG352720	chr7H	187455006	187462140	+	HC Iso-Seq	Enriched TSS and TES	187455006	187455048	187455049	187458941	187458942	187462140	187455049	187455051	187458939	187458941					Unproductive	PTC	ldORF	-
BaRT2v18chr7HG352730.1	BaRT2v18chr7HG352730	chr7H	187463863	187483795	+	Illumina	Illumina	187463863	187464412	187464413	187476207	187476208	187483795	187464413	187464415	187476205	187476207					Unproductive	PTC;NMD	-	PTC;ds_SJ;long_3UTR
BaRT2v18chr7HG352730.2	BaRT2v18chr7HG352730	chr7H	187463875	187483506	+	Illumina	Illumina	187463875	187464412	187464413	187468370	187468371	187483506	187464413	187464415	187468368	187468370					Unproductive	PTC;NMD	ldORF	PTC;ds_SJ;long_3UTR
BaRT2v18chr7HG352730.3	BaRT2v18chr7HG352730	chr7H	187464021	187483358	+	Illumina	Illumina	187464021	187464412	187464413	187466894	187466895	187483358	187464413	187464415	187466892	187466894					Unproductive	PTC;NMD	ldORF	PTC;ds_SJ;long_3UTR
BaRT2v18chr7HG352730.4	BaRT2v18chr7HG352730	chr7H	187464035	187483453	+	Illumina	Illumina	187464035	187464412	187464413	187466894	187466895	187483453	187464413	187464415	187466892	187466894					Unproductive	PTC;NMD	ldORF	PTC;ds_SJ;long_3UTR
BaRT2v18chr7HG352730.5	BaRT2v18chr7HG352730	chr7H	187464066	187483300	+	Illumina	Illumina	187464066	187464412	187464413	187466894	187466895	187483300	187464413	187464415	187466892	187466894					Unproductive	PTC;NMD	ldORF	PTC;ds_SJ;long_3UTR
BaRT2v18chr7HG352730.6	BaRT2v18chr7HG352730	chr7H	187464074	187483356	+	Illumina	Illumina	187464074	187464412	187464413	187468370	187468371	187483356	187464413	187464415	187468368	187468370					Unproductive	PTC;NMD	ldORF	PTC;ds_SJ;long_3UTR
BaRT2v18chr7HG352730.7	BaRT2v18chr7HG352730	chr7H	187464077	187483417	+	Illumina	Illumina	187464077	187464412	187464413	187476207	187476208	187483417	187464413	187464415	187476205	187476207					Unproductive	PTC;NMD	-	PTC;ds_SJ;long_3UTR
BaRT2v18chr7HG352730.8	BaRT2v18chr7HG352730	chr7H	187464121	187483375	+	HC Iso-Seq	Fixed window	187464121	187464412	187464413	187482716	187482717	187483375	187464413	187464415	187482714	187482716	Calcium-transporting ATPase	0.579399	GO:0005388;GO:0070588;GO:0016021;GO:0005516;GO:0006816;GO:0031224;GO:0015085;GO:0030001;GO:0016020;GO:0015662;GO:0098662;GO:0005887;GO:0019829;GO:0098660;GO:0031226;GO:0042625;GO:0098655;GO:0043231;GO:0046873;GO:0006812;GO:0043227;GO:0005515;GO:0034220;GO:0005886;GO:0022890;GO:0006811;GO:0071944;GO:0008324;GO:0055085;GO:0043229;GO:0015318;GO:0006810;GO:0043226;GO:0015075;GO:0051234;GO:0005622;GO:0022857;GO:0051179;GO:0110165;GO:0005215;GO:0009987;GO:0005524;GO:0032559;GO:0030554;GO:0035639;GO:0032555;GO:0017076;GO:0032553;GO:0097367;GO:0043168;GO:0000166;GO:1901265;GO:0036094;GO:0043167;GO:1901363;GO:0097159;GO:0005488	calcium transmembrane transporter activity, phosphorylative mechanism;calcium ion transmembrane transport;integral component of membrane;calmodulin binding;calcium ion transport;intrinsic component of membrane;calcium ion transmembrane transporter activity;metal ion transport;membrane;ion transmembrane transporter activity, phosphorylative mechanism;inorganic cation transmembrane transport;integral component of plasma membrane;ATPase-coupled cation transmembrane transporter activity;inorganic ion transmembrane transport;intrinsic component of plasma membrane;ATPase-coupled ion transmembrane transporter activity;cation transmembrane transport;intracellular membrane-bounded organelle;metal ion transmembrane transporter activity;cation transport;membrane-bounded organelle;protein binding;ion transmembrane transport;plasma membrane;inorganic cation transmembrane transporter activity;ion transport;cell periphery;cation transmembrane transporter activity;transmembrane transport;intracellular organelle;inorganic molecular entity transmembrane transporter activity;transport;organelle;ion transmembrane transporter activity;establishment of localization;intracellular anatomical structure;transmembrane transporter activity;localization;cellular anatomical entity;transporter activity;cellular process;ATP binding;adenyl ribonucleotide binding;adenyl nucleotide binding;purine ribonucleoside triphosphate binding;purine ribonucleotide binding;purine nucleotide binding;ribonucleotide binding;carbohydrate derivative binding;anion binding;nucleotide binding;nucleoside phosphate binding;small molecule binding;ion binding;heterocyclic compound binding;organic cyclic compound binding;binding	Coding	-	-	-	MALGSSPTPPEIRSPERDRPEGAAGAEGEEEEEFGDAFDIPHKNASHDSLLRWRQAALVLNASRRFRYTLDLKKEEEKEIIRRTIRSHAQVIRAVFLFKEAGENDPKEACTGIKHATASRSFPIELEKLKTLNRNHDSVLLQEFRGVKGLSDLLKSNLDRGINPTEDELLQRRNAFGANTYPRKKRKNILRFVFDACKDLTLIILMVAAAISLTLGMATEGVEEGWYEGGSIFLAVFLVILVTATSDYRQSLQFQHLNEEKQNIQVEVLRGGKRFRASIFDLVVGDVVPLNIGDQVPGDGILISAHSLAIDESSMTGESKTVHKDQKAPFLMSGCKVADGYGSMLVTGVGINTEWGQLMANLSEDNGEETPLQVRLNGVATFIGMVGLSVAGVVLGVLAIRYFTGHTKNPDGTVQFRAGTTGLKQGFMGAIRILTIAVTIVVVAVPEGLPLAVTLTLAYSMRKMMRDKALVRRLSSCETMGSATTICSDKTGTLTLNKMTVVEAHFIGTRLDPCDDVRAISSSSAALLIEGIAQNTTGTVFLPEDGGAADVTGSPTEKAILSWGLKIGMNFSDVRSKSSVLHVFPFNSEKKRGGVAVQSDTGVHIHWKGAAELVLSSCKSWLSLDGSVQPMGAQKRNECKKSIEDMAKCSLRCVAFAYCQCDIEIIPKENIADWKLPDEDLTLLGIVGIKDPCRPGVRNAVQLCKNAGVKVRMVTGDNIETAKAIALECGILDANGAISEPFVIEGKVFREMSEIARGEIADKITVMGRSSPNDKLLLVQALKRKGHVVAVTGDGTNDAPALHEADIGLAMGMSGTEVAKESSDIIILDDDFTSVVKVVRWGRSVYANIQKFIQFQLTVNVAALVINVIAAVSSGDVPLNAVELLWVNLIMDTLGALALATEPPTDNLMKRQPVGRREPLVTNIMWRNLFVQAIYQIAILLIFNFSGKKILRLQNESPDNAEKTNNTFIFNTFVFCQIFNEFNARKPEERNVFEGVTKNHLFIGIICVTTVFQILIVEFLGKFFKIVRLNWSLWLVSVAIGVVSWPLAYLGKFIPVPVRPLQAYFKPCWKSSRRDEEEGRQG
BaRT2v18chr7HG352730.9	BaRT2v18chr7HG352730	chr7H	187464121	187483155	+	HC Iso-Seq	Fixed window	187464121	187464412	187464413	187466894	187466895	187483155	187464413	187464415	187466892	187466894					Unproductive	PTC;NMD	ldORF	PTC;ds_SJ;long_3UTR
BaRT2v18chr7HG352730.10	BaRT2v18chr7HG352730	chr7H	187464124	187483211	+	HC Iso-Seq	Fixed window	187464124	187464412	187464413	187482716	187482717	187483211	187464413	187464415	187482714	187482716	Calcium-transporting ATPase	0.579399	GO:0005388;GO:0070588;GO:0016021;GO:0005516;GO:0006816;GO:0031224;GO:0015085;GO:0030001;GO:0016020;GO:0015662;GO:0098662;GO:0005887;GO:0019829;GO:0098660;GO:0031226;GO:0042625;GO:0098655;GO:0043231;GO:0046873;GO:0006812;GO:0043227;GO:0005515;GO:0034220;GO:0005886;GO:0022890;GO:0006811;GO:0071944;GO:0008324;GO:0055085;GO:0043229;GO:0015318;GO:0006810;GO:0043226;GO:0015075;GO:0051234;GO:0005622;GO:0022857;GO:0051179;GO:0110165;GO:0005215;GO:0009987;GO:0005524;GO:0032559;GO:0030554;GO:0035639;GO:0032555;GO:0017076;GO:0032553;GO:0097367;GO:0043168;GO:0000166;GO:1901265;GO:0036094;GO:0043167;GO:1901363;GO:0097159;GO:0005488	calcium transmembrane transporter activity, phosphorylative mechanism;calcium ion transmembrane transport;integral component of membrane;calmodulin binding;calcium ion transport;intrinsic component of membrane;calcium ion transmembrane transporter activity;metal ion transport;membrane;ion transmembrane transporter activity, phosphorylative mechanism;inorganic cation transmembrane transport;integral component of plasma membrane;ATPase-coupled cation transmembrane transporter activity;inorganic ion transmembrane transport;intrinsic component of plasma membrane;ATPase-coupled ion transmembrane transporter activity;cation transmembrane transport;intracellular membrane-bounded organelle;metal ion transmembrane transporter activity;cation transport;membrane-bounded organelle;protein binding;ion transmembrane transport;plasma membrane;inorganic cation transmembrane transporter activity;ion transport;cell periphery;cation transmembrane transporter activity;transmembrane transport;intracellular organelle;inorganic molecular entity transmembrane transporter activity;transport;organelle;ion transmembrane transporter activity;establishment of localization;intracellular anatomical structure;transmembrane transporter activity;localization;cellular anatomical entity;transporter activity;cellular process;ATP binding;adenyl ribonucleotide binding;adenyl nucleotide binding;purine ribonucleoside triphosphate binding;purine ribonucleotide binding;purine nucleotide binding;ribonucleotide binding;carbohydrate derivative binding;anion binding;nucleotide binding;nucleoside phosphate binding;small molecule binding;ion binding;heterocyclic compound binding;organic cyclic compound binding;binding	Coding	-	-	-	MALGSSPTPPEIRSPERDRPEGAAGAEGEEEEEFGDAFDIPHKNASHDSLLRWRQAALVLNASRRFRYTLDLKKEEEKEIIRRTIRSHAQVIRAVFLFKEAGENDPKEACTGIKHATASRSFPIELEKLKTLNRNHDSVLLQEFRGVKGLSDLLKSNLDRGINPTEDELLQRRNAFGANTYPRKKRKNILRFVFDACKDLTLIILMVAAAISLTLGMATEGVEEGWYEGGSIFLAVFLVILVTATSDYRQSLQFQHLNEEKQNIQVEVLRGGKRFRASIFDLVVGDVVPLNIGDQVPGDGILISAHSLAIDESSMTGESKTVHKDQKAPFLMSGCKVADGYGSMLVTGVGINTEWGQLMANLSEDNGEETPLQVRLNGVATFIGMVGLSVAGVVLGVLAIRYFTGHTKNPDGTVQFRAGTTGLKQGFMGAIRILTIAVTIVVVAVPEGLPLAVTLTLAYSMRKMMRDKALVRRLSSCETMGSATTICSDKTGTLTLNKMTVVEAHFIGTRLDPCDDVRAISSSSAALLIEGIAQNTTGTVFLPEDGGAADVTGSPTEKAILSWGLKIGMNFSDVRSKSSVLHVFPFNSEKKRGGVAVQSDTGVHIHWKGAAELVLSSCKSWLSLDGSVQPMGAQKRNECKKSIEDMAKCSLRCVAFAYCQCDIEIIPKENIADWKLPDEDLTLLGIVGIKDPCRPGVRNAVQLCKNAGVKVRMVTGDNIETAKAIALECGILDANGAISEPFVIEGKVFREMSEIARGEIADKITVMGRSSPNDKLLLVQALKRKGHVVAVTGDGTNDAPALHEADIGLAMGMSGTEVAKESSDIIILDDDFTSVVKVVRWGRSVYANIQKFIQFQLTVNVAALVINVIAAVSSGDVPLNAVELLWVNLIMDTLGALALATEPPTDNLMKRQPVGRREPLVTNIMWRNLFVQAIYQIAILLIFNFSGKKILRLQNESPDNAEKTNNTFIFNTFVFCQIFNEFNARKPEERNVFEGVTKNHLFIGIICVTTVFQILIVEFLGKFFKIVRLNWSLWLVSVAIGVVSWPLAYLGKFIPVPVRPLQAYFKPCWKSSRRDEEEGRQG
BaRT2v18chr7HG352730.11	BaRT2v18chr7HG352730	chr7H	187464252	187483417	+	Illumina	Illumina	187464252	187464412	187464413	187466894	187466895	187483417	187464413	187464415	187466892	187466894					Unproductive	PTC;NMD	ldORF	PTC;ds_SJ;long_3UTR
BaRT2v18chr7HG352730.12	BaRT2v18chr7HG352730	chr7H	187464363	187482843	+	Illumina	Illumina	187464363	187464412	187464413	187466894	187466895	187482843	187464413	187464415	187466892	187466894					Unproductive	PTC;NMD	ldORF	PTC;ds_SJ;long_3UTR
BaRT2v18chr7HG352740.1	BaRT2v18chr7HG352740	chr7H	187538842	187544908	-	Illumina	Illumina	187544624	187544908	187544531	187544623	187538842	187544530	187544621	187544623	187544531	187544533					Non_Coding	Short_ORF	-	-
BaRT2v18chr7HG352750.1	BaRT2v18chr7HG352750	chr7H	187562660	187562862	-	Illumina	Illumina	187562751	187562862	187562661	187562750	187562660	187562660	187562748	187562750	187562661	187562663					Non_Coding	Short_ORF	-	-
BaRT2v18chr7HG352760.1	BaRT2v18chr7HG352760	chr7H	187606451	187606665	-	Illumina	Illumina															Non_Coding	No_ORF	-	-
BaRT2v18chr7HG352770.1	BaRT2v18chr7HG352770	chr7H	187620265	187623459	-	Illumina	Illumina	187623227	187623459	187620393	187623226	187620265	187620392	187623224	187623226	187620393	187620395					Coding	-	-	-	MSTAVAPGMARAHGFRGAGKGNQRPDSEELERNHNGFYADEEEVGREELRELEEALSDASSIGAASSDSSSIGEDSSSEKEEEEDVESEAKAPVDEVLAMGLGTLESLEDALPSKTKYVEMKAAKKKQI
BaRT2v18chr7HG352770.2	BaRT2v18chr7HG352770	chr7H	187621626	187623410	-	HC Iso-Seq	Enriched TSS and TES	187623227	187623410	187621864	187623226	187621626	187621863	187623224	187623226	187621864	187621866					Coding	-	-	-	MSTAVAPGMARAHGFRGAGKGNQRPDSEELERNHNGFYADEEEVGREELRELEEALSDASSIGAASSDSSSIGEDSSSEKEEEEDVESEAKAPVDEVLAMGLGTLESLEDALPSKRGLSNFYAGKSKSFTSLAEAAAKVILPLRSAKRWIQLAET
BaRT2v18chr7HG352770.3	BaRT2v18chr7HG352770	chr7H	187621626	187623424	-	HC Iso-Seq	Enriched TSS and TES	187623227	187623424	187621964	187623226	187621626	187621963	187623224	187623226	187621964	187621966	sericin-2;Oligopeptide transporter-like protein	0.910107464401041;0.6364532044033455			Coding	-	-	-	MSTAVAPGMARAHGFRGAGKGNQRPDSEELERNHNGFYADEEEVGREELRELEEALSDASSIGAASSDSSSIGEDSSSEKEEEEDVESEAKAPVDEVLAMGLGTLESLEDALPSKRGLSNFYAGKSKSFTSLAEAAAKAAAKEIAKPENPFNKRRRVLAAWSRRRASCSSLVTTYLPPLLSLDHTVVEGDENEEEEEEEDRSEEDDGAPCTARPRRRAS
BaRT2v18chr7HG352770.4	BaRT2v18chr7HG352770	chr7H	187621631	187623424	-	HC Iso-Seq	Enriched TSS and TES	187623227	187623424	187621875	187623226	187621631	187621874	187623224	187623226	187621875	187621877	KID-containing protein;Oligopeptide transporter-like protein;probable serine/threonine-protein kinase kinX isoform X2;transcription initiation factor TFIID subunit 7-like	0.6192816342014689;0.5543910472597169;0.5032137795063132;0.412346074654423	GO:0003743;GO:0006413;GO:0016021;GO:0008135;GO:0016310;GO:0031224;GO:0090079;GO:0006796;GO:0016020;GO:0045182;GO:0006793;GO:0110165;GO:0016301;GO:0006412;GO:0016772;GO:0043043;GO:0003723;GO:0006518;GO:0043604;GO:0016740;GO:0043603;GO:0003676;GO:0010467;GO:1901363;GO:0034645;GO:0097159;GO:0009059;GO:0005488;GO:0044267;GO:0003824;GO:0044271;GO:1901566;GO:0019538;GO:0044260;GO:0044237;GO:0044249;GO:1901576;GO:0009058;GO:0034641;GO:1901564;GO:0043170;GO:0008152;GO:0006807;GO:0044238;GO:0071704;GO:0009987;GO:0003743;GO:0006413;GO:0016021;GO:0008135;GO:0016310;GO:0031224;GO:0090079;GO:0006796;GO:0016020;GO:0045182;GO:0006793;GO:0110165;GO:0016301;GO:0006412;GO:0016772;GO:0043043;GO:0003723;GO:0006518;GO:0043604;GO:0016740;GO:0043603;GO:0003676;GO:0010467;GO:1901363;GO:0034645;GO:0097159;GO:0009059;GO:0005488;GO:0044267;GO:0003824;GO:0044271;GO:1901566;GO:0019538;GO:0044260;GO:0044237;GO:0044249;GO:1901576;GO:0009058;GO:0034641;GO:1901564;GO:0043170;GO:0008152;GO:0006807;GO:0044238;GO:0071704;GO:0009987;GO:0003743;GO:0006413;GO:0008135;GO:0016310;GO:0090079;GO:0006412;GO:0045182;GO:0043043;GO:0016301;GO:0006796;GO:0016772;GO:0006793;GO:0003723;GO:0006518;GO:0043604;GO:0016740;GO:0043603;GO:0003676;GO:0010467;GO:1901363;GO:0034645;GO:0097159;GO:0009059;GO:0005488;GO:0044267;GO:0003824;GO:0044271;GO:1901566;GO:0019538;GO:0044260;GO:0044249;GO:0044237;GO:1901576;GO:0009058;GO:0034641;GO:1901564;GO:0043170;GO:0008152;GO:0006807;GO:0044238;GO:0071704;GO:0009987	translation initiation factor activity;translational initiation;integral component of membrane;translation factor activity, RNA binding;phosphorylation;intrinsic component of membrane;translation regulator activity, nucleic acid binding;phosphate-containing compound metabolic process;membrane;translation regulator activity;phosphorus metabolic process;cellular anatomical entity;kinase activity;translation;transferase activity, transferring phosphorus-containing groups;peptide biosynthetic process;RNA binding;peptide metabolic process;amide biosynthetic process;transferase activity;cellular amide metabolic process;nucleic acid binding;gene expression;heterocyclic compound binding;cellular macromolecule biosynthetic process;organic cyclic compound binding;macromolecule biosynthetic process;binding;cellular protein metabolic process;catalytic activity;cellular nitrogen compound biosynthetic process;organonitrogen compound biosynthetic process;protein metabolic process;cellular macromolecule metabolic process;cellular metabolic process;cellular biosynthetic process;organic substance biosynthetic process;biosynthetic process;cellular nitrogen compound metabolic process;organonitrogen compound metabolic process;macromolecule metabolic process;metabolic process;nitrogen compound metabolic process;primary metabolic process;organic substance metabolic process;cellular process;translation initiation factor activity;translational initiation;integral component of membrane;translation factor activity, RNA binding;phosphorylation;intrinsic component of membrane;translation regulator activity, nucleic acid binding;phosphate-containing compound metabolic process;membrane;translation regulator activity;phosphorus metabolic process;cellular anatomical entity;kinase activity;translation;transferase activity, transferring phosphorus-containing groups;peptide biosynthetic process;RNA binding;peptide metabolic process;amide biosynthetic process;transferase activity;cellular amide metabolic process;nucleic acid binding;gene expression;heterocyclic compound binding;cellular macromolecule biosynthetic process;organic cyclic compound binding;macromolecule biosynthetic process;binding;cellular protein metabolic process;catalytic activity;cellular nitrogen compound biosynthetic process;organonitrogen compound biosynthetic process;protein metabolic process;cellular macromolecule metabolic process;cellular metabolic process;cellular biosynthetic process;organic substance biosynthetic process;biosynthetic process;cellular nitrogen compound metabolic process;organonitrogen compound metabolic process;macromolecule metabolic process;metabolic process;nitrogen compound metabolic process;primary metabolic process;organic substance metabolic process;cellular process;translation initiation factor activity;translational initiation;translation factor activity, RNA binding;phosphorylation;translation regulator activity, nucleic acid binding;translation;translation regulator activity;peptide biosynthetic process;kinase activity;phosphate-containing compound metabolic process;transferase activity, transferring phosphorus-containing groups;phosphorus metabolic process;RNA binding;peptide metabolic process;amide biosynthetic process;transferase activity;cellular amide metabolic process;nucleic acid binding;gene expression;heterocyclic compound binding;cellular macromolecule biosynthetic process;organic cyclic compound binding;macromolecule biosynthetic process;binding;cellular protein metabolic process;catalytic activity;cellular nitrogen compound biosynthetic process;organonitrogen compound biosynthetic process;protein metabolic process;cellular macromolecule metabolic process;cellular biosynthetic process;cellular metabolic process;organic substance biosynthetic process;biosynthetic process;cellular nitrogen compound metabolic process;organonitrogen compound metabolic process;macromolecule metabolic process;metabolic process;nitrogen compound metabolic process;primary metabolic process;organic substance metabolic process;cellular process	Coding	-	-	-	MSTAVAPGMARAHGFRGAGKGNQRPDSEELERNHNGFYADEEEVGREELRELEEALSDASSIGAASSDSSSIGEDSSSEKEEEEDVESEAKAPVDEVLAMGLGTLESLEDALPSKRGLSNFYAGKSKSFTSLAEAAAKAAAKEIAKPENPFNKRRRVLAAWSRRRASCSSLVTTYLPPLLSLDHTVVEGDENEEEEEEEDRSEEDDGDDEGNGSGKGRREKAPASPRFPPPRRTLHSASQKASVMSRNMNLPNTSSFRSPRSFSLSDLQNAGYN
BaRT2v18chr7HG352770.5	BaRT2v18chr7HG352770	chr7H	187621745	187623419	-	HC Iso-Seq	Enriched TSS and TES	187623227	187623419	187621964	187623226	187621745	187621963	187623224	187623226	187621964	187621966	sericin-2;Oligopeptide transporter-like protein	0.910107464401041;0.6364532044033455			Coding	-	-	-	MSTAVAPGMARAHGFRGAGKGNQRPDSEELERNHNGFYADEEEVGREELRELEEALSDASSIGAASSDSSSIGEDSSSEKEEEEDVESEAKAPVDEVLAMGLGTLESLEDALPSKRGLSNFYAGKSKSFTSLAEAAAKAAAKEIAKPENPFNKRRRVLAAWSRRRASCSSLVTTYLPPLLSLDHTVVEGDENEEEEEEEDRSEEDDGAPCTARPRRRAS
BaRT2v18chr7HG352770.6	BaRT2v18chr7HG352770	chr7H	187621781	187623410	-	HC Iso-Seq	Enriched TSS and TES	187623227	187623410	187621960	187623226	187621781	187621959	187623224	187623226	187621960	187621962					Coding	-	-	-	MSTAVAPGMARAHGFRGAGKGNQRPDSEELERNHNGFYADEEEVGREELRELEEALSDASSIGAASSDSSSIGEDSSSEKEEEEDVESEAKAHPAQRVPEGERHE
BaRT2v18chr7HG352770.7	BaRT2v18chr7HG352770	chr7H	187621781	187623424	-	HC Iso-Seq	Enriched TSS and TES	187623227	187623424	187621875	187623226	187621781	187621874	187623224	187623226	187621875	187621877	KID-containing protein;Oligopeptide transporter-like protein;probable serine/threonine-protein kinase kinX isoform X2;transcription initiation factor TFIID subunit 7-like	0.6192816342014689;0.5543910472597169;0.5032137795063132;0.412346074654423	GO:0003743;GO:0006413;GO:0016021;GO:0008135;GO:0016310;GO:0031224;GO:0090079;GO:0006796;GO:0016020;GO:0045182;GO:0006793;GO:0110165;GO:0016301;GO:0006412;GO:0016772;GO:0043043;GO:0003723;GO:0006518;GO:0043604;GO:0016740;GO:0043603;GO:0003676;GO:0010467;GO:1901363;GO:0034645;GO:0097159;GO:0009059;GO:0005488;GO:0044267;GO:0003824;GO:0044271;GO:1901566;GO:0019538;GO:0044260;GO:0044237;GO:0044249;GO:1901576;GO:0009058;GO:0034641;GO:1901564;GO:0043170;GO:0008152;GO:0006807;GO:0044238;GO:0071704;GO:0009987	translation initiation factor activity;translational initiation;integral component of membrane;translation factor activity, RNA binding;phosphorylation;intrinsic component of membrane;translation regulator activity, nucleic acid binding;phosphate-containing compound metabolic process;membrane;translation regulator activity;phosphorus metabolic process;cellular anatomical entity;kinase activity;translation;transferase activity, transferring phosphorus-containing groups;peptide biosynthetic process;RNA binding;peptide metabolic process;amide biosynthetic process;transferase activity;cellular amide metabolic process;nucleic acid binding;gene expression;heterocyclic compound binding;cellular macromolecule biosynthetic process;organic cyclic compound binding;macromolecule biosynthetic process;binding;cellular protein metabolic process;catalytic activity;cellular nitrogen compound biosynthetic process;organonitrogen compound biosynthetic process;protein metabolic process;cellular macromolecule metabolic process;cellular metabolic process;cellular biosynthetic process;organic substance biosynthetic process;biosynthetic process;cellular nitrogen compound metabolic process;organonitrogen compound metabolic process;macromolecule metabolic process;metabolic process;nitrogen compound metabolic process;primary metabolic process;organic substance metabolic process;cellular process	Coding	-	-	-	MSTAVAPGMARAHGFRGAGKGNQRPDSEELERNHNGFYADEEEVGREELRELEEALSDASSIGAASSDSSSIGEDSSSEKEEEEDVESEAKAPVDEVLAMGLGTLESLEDALPSKRGLSNFYAGKSKSFTSLAEAAAKAAAKEIAKPENPFNKRRRVLAAWSRRRASCSSLVTTYLPPLLSLDHTVVEGDENEEEEEEEDRSEEDDGDDEGNGSGKGRREKAPASPRFPPPRRTLHSASQKASVMSRNMNLPNTSSFRSPRSFSLSDLQNAGYN
BaRT2v18chr7HG352770.8	BaRT2v18chr7HG352770	chr7H	187621786	187623429	-	HC Iso-Seq	Enriched TSS and TES	187623227	187623429	187621875	187623226	187621786	187621874	187623224	187623226	187621875	187621877	KID-containing protein;probable serine/threonine-protein kinase kinX isoform X2;Oligopeptide transporter-like protein;transcription initiation factor TFIID subunit 7-like	0.5925553533617458;0.5816674967049466;0.5282109209863516;0.4101528548636221	GO:0003743;GO:0006413;GO:0008135;GO:0016310;GO:0090079;GO:0006412;GO:0045182;GO:0043043;GO:0016301;GO:0006796;GO:0016772;GO:0006793;GO:0003723;GO:0006518;GO:0043604;GO:0016740;GO:0043603;GO:0003676;GO:0010467;GO:1901363;GO:0034645;GO:0097159;GO:0009059;GO:0005488;GO:0044267;GO:0003824;GO:0044271;GO:1901566;GO:0019538;GO:0044260;GO:0044249;GO:0044237;GO:1901576;GO:0009058;GO:0034641;GO:1901564;GO:0043170;GO:0008152;GO:0006807;GO:0044238;GO:0071704;GO:0009987	translation initiation factor activity;translational initiation;translation factor activity, RNA binding;phosphorylation;translation regulator activity, nucleic acid binding;translation;translation regulator activity;peptide biosynthetic process;kinase activity;phosphate-containing compound metabolic process;transferase activity, transferring phosphorus-containing groups;phosphorus metabolic process;RNA binding;peptide metabolic process;amide biosynthetic process;transferase activity;cellular amide metabolic process;nucleic acid binding;gene expression;heterocyclic compound binding;cellular macromolecule biosynthetic process;organic cyclic compound binding;macromolecule biosynthetic process;binding;cellular protein metabolic process;catalytic activity;cellular nitrogen compound biosynthetic process;organonitrogen compound biosynthetic process;protein metabolic process;cellular macromolecule metabolic process;cellular biosynthetic process;cellular metabolic process;organic substance biosynthetic process;biosynthetic process;cellular nitrogen compound metabolic process;organonitrogen compound metabolic process;macromolecule metabolic process;metabolic process;nitrogen compound metabolic process;primary metabolic process;organic substance metabolic process;cellular process	Coding	-	-	-	MSTAVAPGMARAHGFRGAGKGNQRPDSEELERNHNGFYADEEEVGREELRELEEAKAPVDEVLAMGLGTLESLEDALPSKRGLSNFYAGKSKSFTSLAEAAAKAAAKEIAKPENPFNKRRRVLAAWSRRRASCSSLVTTYLPPLLSLDHTVVEGDENEEEEEEEDRSEEDDGDDEGNGSGKGRREKAPASPRFPPPRRTLHSASQKASVMSRNMNLPNTSSFRSPRSFSLSDLQNAGYN
BaRT2v18chr7HG352780.1	BaRT2v18chr7HG352780	chr7H	187929646	187930790	-	Illumina	Illumina	187930407	187930790	187929646	187930406			187930404	187930406	187929646	187929648					Coding	-	-	-	MTEKEKERKTTGYLHWRLYYIVMAVETKKPPQEKREKERKKERRGTQRKNSKNSPVNEQLQRGAHKLRPAGRARLQCRSMAPHGPAPGAEGDQARRSADPLLGRQGHEHRGEVARGVEVAQRTLRRWPRTGQSHGLPRRAGAIGGRPELALLRGRRPGLLLLLALVRHRSRRPGLRHHHVLLLRHRGRRQGLGFRHRRRRGRCVVKRRIGRRRPRPDRRQRRQDVARGCRGHLRRCELRVGAEMVGCGRGEEG
BaRT2v18chr7HG352790.1	BaRT2v18chr7HG352790	chr7H	188466800	188469526	-	HC Iso-Seq	Enriched TSS and TES	188469438	188469526	188468213	188469437	188466800	188468212	188469435	188469437	188468213	188468215					Unproductive	PTC;NMD	-	PTC;ds_SJ;long_3UTR
BaRT2v18chr7HG352790.2	BaRT2v18chr7HG352790	chr7H	188466828	188469526	-	HC Iso-Seq	Enriched TSS and TES	188469438	188469526	188467047	188469437	188466828	188467046	188469435	188469437	188467047	188467049	Leucine-rich repeat extensin-like protein 5	0.667954			Coding	-	-	-	MMAADLHRNFFLAPSPHHLAELRIDHQHSAVTFSAPGGAAGPGGRKRRCLLPPVSPRKKLLVELHPFDSSPSPSQPPSPRLSQNTAPPLLSRTGSPAGDFSFPSVRPCIGGSGGGGGGGNIFAFLESTPGTPSPTGSGVSALSFLAPPGPGQPTTPTGSGCTLSGGLTFMDSPQKPTAGPTANGGFMFTASPEQPLTPASSSAGGGLASLSTEPSLSPRGYHGGRAVASFPSPKHARTGSTDSGGLAFLPSPGPSPPSIGHASSPTSPLFVFSASKTSAPLVRGRKKRPRRQHGIVSTLCGSLRQWDVPQQAIGPPQKVVKTYALVTAGETSRSSIRSGSSTRPCCTFFTSPVKATPANCETSRNEEARKASTSTSEASSSTSPCGSRSTFVPSPAKHLSAGKASKQHLEVEASSVAGESPTPTPAAPAACTGAEVVVRVTCACGVHKEFCFDHCH
BaRT2v18chr7HG352790.3	BaRT2v18chr7HG352790	chr7H	188466828	188469526	-	HC Iso-Seq	Enriched TSS and TES	188469438	188469526	188468331	188469437	188466828	188468330	188469435	188469437	188468331	188468333					Unproductive	PTC;NMD	-	PTC;long_3UTR
BaRT2v18chr7HG352790.4	BaRT2v18chr7HG352790	chr7H	188466899	188469526	-	HC Iso-Seq	Enriched TSS and TES	188469438	188469526	188468331	188469437	188466899	188468330	188469435	188469437	188468331	188468333					Unproductive	PTC;NMD	-	PTC;ds_SJ;long_3UTR
BaRT2v18chr7HG352800.1	BaRT2v18chr7HG352800	chr7H	188674904	188677687	-	HC Iso-Seq	Enriched TSS and TES	188677595	188677687	188675238	188677594	188674904	188675237	188677592	188677594	188675238	188675240					Coding	-	-	-	MAEEYDEQGMAIAAAEILLSLRTRKLARWPEWVPRPSNELTAAATDLQRPEEAEDELPPIPERWPKRPRLPPRAVAKGTAWLLTLKSTSARLGQPVLARSGACSSGEERARSHPRVTKAKREPLAARAPETPPYYVSATGSGPSTSGLDQARSRRRPRVSEKAQATATAWTDGAMEASSPETPFDYANAVGSGASSSGDDVARSTAKRKAQGSGGSGGPLSGDEGCSSPAKRARPDVAGAGAAQPAAAAVKVEVQKTENNYRDEKGHLMFDLNEDPNMAEEW
BaRT2v18chr7HG352810.1	BaRT2v18chr7HG352810	chr7H	188674952	188677711	+	Illumina	Illumina	188674952	188675798	188675799	188675984	188675985	188677711	188675799	188675801	188675982	188675984					Non_Coding	Short_ORF	-	-
BaRT2v18chr7HG352820.1	BaRT2v18chr7HG352820	chr7H	188759860	188760680	+	Illumina	Illumina	188759860	188760151	188760152	188760481	188760482	188760680	188760152	188760154	188760479	188760481					Coding	-	-	-	MLRGGSASSSNSNPRWAGRPSRRTWRAMVMVTSAGGARVHGRTSRRRLRRRAGGEVEPTRRGRRGGEPGSDSATASGGTGGAGRLGSGRCWRLLFFFSGRCMLHGLVSS
BaRT2v18chr7HG352830.1	BaRT2v18chr7HG352830	chr7H	188822677	188824326	-	HC Iso-Seq	Fixed window	188824045	188824326	188823460	188824044	188822677	188823459	188824042	188824044	188823460	188823462					Coding	AS_5UTR	uORF	-	MLGSGFIQFELQYSKTKNLSVGDVVRSGEIFAGGHVWKIYCSPHGTKKSNAGRYVSLYLRLVSKAKCVKAIFEASLLHRGGPGRAKRCTKVYPPNGISSRSRGWHEFVSRTDLESGSGSVRQGCVTFLCGITVLCRQLHCCASLRHREPSWRSAGSIRGDGCFILCERRDVSCSPGNSRRAVTGLQGGALWPHG
BaRT2v18chr7HG352830.2	BaRT2v18chr7HG352830	chr7H	188822683	188824340	-	HC Iso-Seq	Fixed window	188824045	188824340	188823460	188824044	188822683	188823459	188824042	188824044	188823460	188823462					Coding	AS_5UTR	-	-	MLGSGFIQFELQYSKTKNLSVGDVVRSGEIFAGGHVWKIYCSPHGTKKSNAGRYVSLYLRLVSKAKCVKAIFEASLLHRGGPGRAKRCTKVYPPNGISSRSRGWHEFVSRTDLESGSGSVRQGCVTFLCGITVLCRQLHCCASLRHREPSWRSAGSIRGDGCFILCERRDVSCSPGNSRRAVTGLQGGALWPHG
BaRT2v18chr7HG352840.1	BaRT2v18chr7HG352840	chr7H	188942074	188942414	-	Illumina	Illumina	188942396	188942414	188942104	188942395	188942074	188942103	188942393	188942395	188942104	188942106					Non_Coding	Short_ORF	-	-
BaRT2v18chr7HG352850.1	BaRT2v18chr7HG352850	chr7H	188944309	188947783	-	Illumina	Illumina	188947602	188947783	188945977	188947601	188944309	188945976	188947599	188947601	188945977	188945979					Unproductive	PTC;NMD	ldORF	PTC;ds_SJ;long_3UTR
BaRT2v18chr7HG352850.2	BaRT2v18chr7HG352850	chr7H	188944380	188947745	-	HC Iso-Seq	Enriched TSS and TES	188947602	188947745	188947063	188947601	188944380	188947062	188947599	188947601	188947063	188947065					Unproductive	PTC;NMD	ldORF	PTC;ds_SJ;long_3UTR
BaRT2v18chr7HG352850.3	BaRT2v18chr7HG352850	chr7H	188944380	188947770	-	HC Iso-Seq	Enriched TSS and TES	188947602	188947770	188945866	188947601	188944380	188945865	188947599	188947601	188945866	188945868					Unproductive	PTC;NMD	ldORF	PTC;ds_SJ;long_3UTR
BaRT2v18chr7HG352850.4	BaRT2v18chr7HG352850	chr7H	188944380	188947745	-	HC Iso-Seq	Enriched TSS and TES	188947602	188947745	188947063	188947601	188944380	188947062	188947599	188947601	188947063	188947065					Unproductive	PTC;NMD	ldORF	PTC;ds_SJ;long_3UTR
BaRT2v18chr7HG352850.5	BaRT2v18chr7HG352850	chr7H	188944380	188947770	-	HC Iso-Seq	Enriched TSS and TES	188947602	188947770	188945262	188947601	188944380	188945261	188947599	188947601	188945262	188945264	Signal recognition particle receptor subunit beta	0.679673	GO:0005525;GO:0005785;GO:0045047;GO:0032550;GO:0030867;GO:0072599;GO:0001883;GO:0005791;GO:0070972;GO:0032561;GO:0140534;GO:0072594;GO:0019001;GO:0033365;GO:0005789;GO:0032549;GO:0006605;GO:0098827;GO:0001882;GO:0042175;GO:0006886;GO:0035639;GO:0005783;GO:0046907;GO:0032555;GO:0098588;GO:0034613;GO:0017076;GO:0070727;GO:0031984;GO:0032553;GO:0051649;GO:0012505;GO:0097367;GO:0051641;GO:0098796;GO:0043168;GO:0015031;GO:0031090;GO:0000166;GO:0045184;GO:0016021;GO:1901265;GO:0008104;GO:0031224;GO:0036094;GO:0015833;GO:0032991;GO:0043167;GO:0042886;GO:0043231;GO:1901363;GO:0033036;GO:0043227;GO:0097159;GO:0071705;GO:0016020;GO:0071702;GO:0005488;GO:0043229;GO:0006820;GO:0043226;GO:0006811;GO:0005737;GO:0006810;GO:0005622;GO:0051234;GO:0110165;GO:0051179;GO:0009987	GTP binding;signal recognition particle receptor complex;protein targeting to ER;purine ribonucleoside binding;rough endoplasmic reticulum membrane;establishment of protein localization to endoplasmic reticulum;purine nucleoside binding;rough endoplasmic reticulum;protein localization to endoplasmic reticulum;guanyl ribonucleotide binding;endoplasmic reticulum protein-containing complex;establishment of protein localization to organelle;guanyl nucleotide binding;protein localization to organelle;endoplasmic reticulum membrane;ribonucleoside binding;protein targeting;endoplasmic reticulum subcompartment;nucleoside binding;nuclear outer membrane-endoplasmic reticulum membrane network;intracellular protein transport;purine ribonucleoside triphosphate binding;endoplasmic reticulum;intracellular transport;purine ribonucleotide binding;bounding membrane of organelle;cellular protein localization;purine nucleotide binding;cellular macromolecule localization;organelle subcompartment;ribonucleotide binding;establishment of localization in cell;endomembrane system;carbohydrate derivative binding;cellular localization;membrane protein complex;anion binding;protein transport;organelle membrane;nucleotide binding;establishment of protein localization;integral component of membrane;nucleoside phosphate binding;protein localization;intrinsic component of membrane;small molecule binding;peptide transport;protein-containing complex;ion binding;amide transport;intracellular membrane-bounded organelle;heterocyclic compound binding;macromolecule localization;membrane-bounded organelle;organic cyclic compound binding;nitrogen compound transport;membrane;organic substance transport;binding;intracellular organelle;anion transport;organelle;ion transport;cytoplasm;transport;intracellular anatomical structure;establishment of localization;cellular anatomical entity;localization;cellular process	Coding	-	-	-	MDEWVRQAEAWAGQAERWIRQQPPEQIYVAVAVIAVTILVLLAASCLKSSKSNTIVLSGLSGSGKTILFYQLRDGSSHQGTVTSMDPNNDTFVLYSEMERKGKVKPVNVVDVPGHARLKPKLDEFLPRAAGVVFVVDAQDFLSSMQAAAEYLYDILAKATVVKKRVPVLIFCNKTDKVTAHSKEFIKKQLEKEVYDLFFT
BaRT2v18chr7HG352850.6	BaRT2v18chr7HG352850	chr7H	188944383	188947720	-	HC Iso-Seq	Enriched TSS and TES	188947602	188947720	188947371	188947601	188944383	188947370	188947599	188947601	188947371	188947373					Unproductive	PTC;NMD	ldORF	PTC;ds_SJ;long_3UTR
BaRT2v18chr7HG352850.7	BaRT2v18chr7HG352850	chr7H	188944386	188947745	-	HC Iso-Seq	Enriched TSS and TES	188947602	188947745	188944631	188947601	188944386	188944630	188947599	188947601	188944631	188944633	Signal recognition particle receptor subunit beta	0.678972	GO:0005525;GO:0005785;GO:0045047;GO:0032550;GO:0030867;GO:0072599;GO:0001883;GO:0005791;GO:0070972;GO:0032561;GO:0140534;GO:0072594;GO:0019001;GO:0033365;GO:0005789;GO:0032549;GO:0006605;GO:0098827;GO:0001882;GO:0042175;GO:0006886;GO:0035639;GO:0005783;GO:0046907;GO:0032555;GO:0098588;GO:0034613;GO:0017076;GO:0070727;GO:0031984;GO:0032553;GO:0051649;GO:0012505;GO:0097367;GO:0051641;GO:0098796;GO:0043168;GO:0015031;GO:0031090;GO:0000166;GO:0045184;GO:0032991;GO:1901265;GO:0008104;GO:0016021;GO:0036094;GO:0015833;GO:0031224;GO:0043167;GO:0042886;GO:0043231;GO:0033036;GO:1901363;GO:0043227;GO:0097159;GO:0071705;GO:0016020;GO:0071702;GO:0005488;GO:0043229;GO:0006820;GO:0043226;GO:0006811;GO:0005737;GO:0006810;GO:0005622;GO:0051234;GO:0110165;GO:0051179;GO:0009987	GTP binding;signal recognition particle receptor complex;protein targeting to ER;purine ribonucleoside binding;rough endoplasmic reticulum membrane;establishment of protein localization to endoplasmic reticulum;purine nucleoside binding;rough endoplasmic reticulum;protein localization to endoplasmic reticulum;guanyl ribonucleotide binding;endoplasmic reticulum protein-containing complex;establishment of protein localization to organelle;guanyl nucleotide binding;protein localization to organelle;endoplasmic reticulum membrane;ribonucleoside binding;protein targeting;endoplasmic reticulum subcompartment;nucleoside binding;nuclear outer membrane-endoplasmic reticulum membrane network;intracellular protein transport;purine ribonucleoside triphosphate binding;endoplasmic reticulum;intracellular transport;purine ribonucleotide binding;bounding membrane of organelle;cellular protein localization;purine nucleotide binding;cellular macromolecule localization;organelle subcompartment;ribonucleotide binding;establishment of localization in cell;endomembrane system;carbohydrate derivative binding;cellular localization;membrane protein complex;anion binding;protein transport;organelle membrane;nucleotide binding;establishment of protein localization;protein-containing complex;nucleoside phosphate binding;protein localization;integral component of membrane;small molecule binding;peptide transport;intrinsic component of membrane;ion binding;amide transport;intracellular membrane-bounded organelle;macromolecule localization;heterocyclic compound binding;membrane-bounded organelle;organic cyclic compound binding;nitrogen compound transport;membrane;organic substance transport;binding;intracellular organelle;anion transport;organelle;ion transport;cytoplasm;transport;intracellular anatomical structure;establishment of localization;cellular anatomical entity;localization;cellular process	Coding	-	-	-	MDEWVRQAEAWAGQAERWIRQQPPEQIYVAVAVIAVTILVLLAASCLKSSKSNTIVLSGLSGSGKTILFYQLRDGSSHQGTVTSMDPNNDTFVLYSEMERKGKVKPVNVVDVPGHARLKPKLDEFLPRAAGVVFVVDAQDFLSSMQAAAEYLYDILAKATVVKKRVPVLIFCNKTDKVTAHSKEFIKKQLEKEVNKLRESRNAISSADITDEIELGVPGEAFNFSQCQNKVTVAEGAGLTGNVSAVEQFIREHVRA
BaRT2v18chr7HG352850.8	BaRT2v18chr7HG352850	chr7H	188944386	188947766	-	Illumina;HC Iso-Seq	Enriched TSS and TES	188947602	188947766	188945598	188947601	188944386	188945597	188947599	188947601	188945598	188945600					Unproductive	PTC;NMD	-	PTC;long_3UTR
BaRT2v18chr7HG352850.9	BaRT2v18chr7HG352850	chr7H	188944422	188947726	-	HC Iso-Seq	Enriched TSS and TES	188947602	188947726	188946379	188947601	188944422	188946378	188947599	188947601	188946379	188946381					Unproductive	PTC;NMD	ldORF	PTC;ds_SJ;long_3UTR
BaRT2v18chr7HG352850.10	BaRT2v18chr7HG352850	chr7H	188944422	188947745	-	HC Iso-Seq	Enriched TSS and TES	188947602	188947745	188947063	188947601	188944422	188947062	188947599	188947601	188947063	188947065					Unproductive	PTC;NMD	ldORF	PTC;ds_SJ;long_3UTR
BaRT2v18chr7HG352850.11	BaRT2v18chr7HG352850	chr7H	188944427	188947745	-	HC Iso-Seq	Enriched TSS and TES	188947602	188947745	188946379	188947601	188944427	188946378	188947599	188947601	188946379	188946381					Unproductive	PTC;NMD	ldORF	PTC;ds_SJ;long_3UTR
BaRT2v18chr7HG352850.12	BaRT2v18chr7HG352850	chr7H	188944434	188947720	-	HC Iso-Seq	Enriched TSS and TES	188947602	188947720	188947063	188947601	188944434	188947062	188947599	188947601	188947063	188947065					Unproductive	PTC;NMD	ldORF	PTC;ds_SJ;long_3UTR
BaRT2v18chr7HG352850.13	BaRT2v18chr7HG352850	chr7H	188944442	188947720	-	HC Iso-Seq	Enriched TSS and TES	188947602	188947720	188945866	188947601	188944442	188945865	188947599	188947601	188945866	188945868					Unproductive	PTC;NMD	ldORF	PTC;ds_SJ;long_3UTR
BaRT2v18chr7HG352860.1	BaRT2v18chr7HG352860	chr7H	189164629	189173679	+	Illumina	Illumina	189164629	189165020	189165021	189169364	189169365	189173679	189165021	189165023	189169362	189169364					Unproductive	PTC;NMD	-	PTC;ds_SJ;long_3UTR
BaRT2v18chr7HG352860.2	BaRT2v18chr7HG352860	chr7H	189164762	189173556	+	Illumina	Illumina	189164762	189165020	189165021	189167325	189167326	189173556	189165021	189165023	189167323	189167325					Unproductive	PTC;NMD	ldORF	PTC;ds_SJ;long_3UTR
BaRT2v18chr7HG352860.3	BaRT2v18chr7HG352860	chr7H	189164847	189173678	+	Illumina	Illumina	189164847	189165020	189165021	189167325	189167326	189173678	189165021	189165023	189167323	189167325					Unproductive	PTC;NMD	ldORF	PTC;ds_SJ;long_3UTR
BaRT2v18chr7HG352860.4	BaRT2v18chr7HG352860	chr7H	189164847	189173474	+	Illumina	Illumina	189164847	189165020	189165021	189167325	189167326	189173474	189165021	189165023	189167323	189167325					Unproductive	PTC;NMD	ldORF	PTC;ds_SJ;long_3UTR
BaRT2v18chr7HG352860.5	BaRT2v18chr7HG352860	chr7H	189164868	189173546	+	HC Iso-Seq	Enriched TSS and TES	189164868	189165020	189165021	189167325	189167326	189173546	189165021	189165023	189167323	189167325					Unproductive	PTC;NMD	ldORF	PTC;ds_SJ;long_3UTR
BaRT2v18chr7HG352860.6	BaRT2v18chr7HG352860	chr7H	189164870	189173541	+	HC Iso-Seq	Enriched TSS and TES	189164870	189165020	189165021	189173265	189173266	189173541	189165021	189165023	189173263	189173265	Type II inositol polyphosphate 5-phosphatase 15;IPPc domain-containing protein;Type II inositol-1,4,5-trisphosphate 5-phosphatase FRA3	0.6370121328926974;0.6123291627851988;0.3680043053170168	GO:0046856;GO:0004439;GO:0005840;GO:0046839;GO:0106019;GO:0043232;GO:0046488;GO:0016787;GO:0043228;GO:0030258;GO:0034595;GO:0043229;GO:0006650;GO:0034593;GO:0043226;GO:0046486;GO:0052866;GO:0005622;GO:0006644;GO:0016791;GO:0016021;GO:0016311;GO:0042578;GO:0031224;GO:0044255;GO:0016788;GO:0016020;GO:0006629;GO:0003824;GO:0110165;GO:0019637;GO:0003735;GO:0006796;GO:0005198;GO:0006793;GO:0046855;GO:0071545;GO:0046838;GO:0043647;GO:0046174;GO:0046164;GO:1901616;GO:0019751;GO:0046434;GO:0006066;GO:1901615;GO:0044262;GO:0044238;GO:0044282;GO:0044237;GO:0071704;GO:1901575;GO:0009056;GO:0005975;GO:0008152;GO:0044281;GO:0009987;GO:0006412;GO:0043043;GO:0006518;GO:0043604;GO:0043603;GO:0010467;GO:0034645;GO:0009059;GO:0044267;GO:0044271;GO:1901566;GO:0019538;GO:0044260;GO:0044249;GO:1901576;GO:0009058;GO:0034641;GO:1901564;GO:0043170;GO:0006807	phosphatidylinositol dephosphorylation;phosphatidylinositol-4,5-bisphosphate 5-phosphatase activity;ribosome;phospholipid dephosphorylation;phosphatidylinositol-4,5-bisphosphate phosphatase activity;intracellular non-membrane-bounded organelle;phosphatidylinositol metabolic process;hydrolase activity;non-membrane-bounded organelle;lipid modification;phosphatidylinositol phosphate 5-phosphatase activity;intracellular organelle;glycerophospholipid metabolic process;phosphatidylinositol bisphosphate phosphatase activity;organelle;glycerolipid metabolic process;phosphatidylinositol phosphate phosphatase activity;intracellular anatomical structure;phospholipid metabolic process;phosphatase activity;integral component of membrane;dephosphorylation;phosphoric ester hydrolase activity;intrinsic component of membrane;cellular lipid metabolic process;hydrolase activity, acting on ester bonds;membrane;lipid metabolic process;catalytic activity;cellular anatomical entity;organophosphate metabolic process;structural constituent of ribosome;phosphate-containing compound metabolic process;structural molecule activity;phosphorus metabolic process;inositol phosphate dephosphorylation;inositol phosphate catabolic process;phosphorylated carbohydrate dephosphorylation;inositol phosphate metabolic process;polyol catabolic process;alcohol catabolic process;organic hydroxy compound catabolic process;polyol metabolic process;organophosphate catabolic process;alcohol metabolic process;organic hydroxy compound metabolic process;cellular carbohydrate metabolic process;primary metabolic process;small molecule catabolic process;cellular metabolic process;organic substance metabolic process;organic substance catabolic process;catabolic process;carbohydrate metabolic process;metabolic process;small molecule metabolic process;cellular process;translation;peptide biosynthetic process;peptide metabolic process;amide biosynthetic process;cellular amide metabolic process;gene expression;cellular macromolecule biosynthetic process;macromolecule biosynthetic process;cellular protein metabolic process;cellular nitrogen compound biosynthetic process;organonitrogen compound biosynthetic process;protein metabolic process;cellular macromolecule metabolic process;cellular biosynthetic process;organic substance biosynthetic process;biosynthetic process;cellular nitrogen compound metabolic process;organonitrogen compound metabolic process;macromolecule metabolic process;nitrogen compound metabolic process	Coding	-	-	-	MEPDDERERALAPQRKGISYSQPLSRDAVAQAAYARHAALSSHSLDDDPIASASAHRHDPARSVSYPHQLPPHHRHSRGGESMYLHAASFSGGPGAGAVTLERAVATSEHGGAAGRGALQEFVGAGGGEGIFRVPLRAAMHPGRPPALEVRPHPPRETQVCSFLRTLACEPQLRQLWAGTESGVRVWGLDELFAGSVAGARRGDEETAPFTESVPAPPALCVALDSANKLVWTGHKDGRIRAWRMDLAAAPAAAADGGENAPMFKEALSWQAHSRTPVLSMVVTSYGEIWSGTEAGVIKAWPWDTIAKSLSLTPEEKYMASLMVENAYIDLRNYVTVGNMFSLPTTDVKHMLADHCRAKVWSLTSMTFAIWDARTRELLKVFGMDGQVESARLEPLVMPEQFIEEEIKVKPTKKEKNQGSFTFLQKSWNALIGAGGAVRRVATKGTFVEDNRRTEAVAQAMDGAIWSGCTDGSIIMWDGNGNWLKEFSYHNSSVQCIKALGEKVWVGYASGAVQVMDVEGNPLGGWTGHSCPVIQMAVGGSYIFTLAHHGGIRGWPLTSPGPLDDILRTELAKRELSYTRVENIKMLVGTWNVAQEKASPESLWSWLGSASSDVGLVVVGLQEVEMGAGVLAMAAAKESVGLEGSANGQWWIDNIGKTLDEGISFHRVGSRQLAGLLIAAWARTDLKPHIGDVDAAAVPCGFGRAIGNKGGVGLKMRVYDRRICFVNNHFAAHLENVTRRNADFDHIYRTMNFNKPHGSAASDTSVQLHKAVNANGNQPDEDRPELAEADMVVFLGDFNYRLYGITYDEARDMVSQRSFDWLRERDQLRAEMKAGNVFQGMREGFIRFPPTYKFQRHQPGLAGYDSGEKKRIPAWCDRIVYRDSRSETIRECSLECPVVAAITSYEACMDVTDSDHKPVNCTFSVDLARVNELIRRQEYGKIIESNEKLHCLLQESHRVPDTIISTNNIILENEETVVLRITNNCGSKKSAFEILCEGQSTSQQDGTKSDFIPRASFGLPHWLEVQPSIGLIEPGETMEVNVHHENYYTQEEFVDGVVQGGWCELTRDKDAVLLVNVTGSTSTETVTHRINVRHCCAASPAPRPASLLSIAAPPPGDAPSSEGPTERSSRKSQSNHLQRSDAHFGASEVHDLCRLRDM
BaRT2v18chr7HG352860.7	BaRT2v18chr7HG352860	chr7H	189164878	189173711	+	Illumina	Illumina	189164878	189165020	189165021	189167325	189167326	189173711	189165021	189165023	189167323	189167325					Unproductive	PTC;NMD	ldORF	PTC;ds_SJ;long_3UTR
BaRT2v18chr7HG352870.1	BaRT2v18chr7HG352870	chr7H	189270603	189273411	+	Illumina	Illumina	189270603	189270672	189270673	189271062	189271063	189273411	189270673	189270675	189271060	189271062					Coding	-	-	-	MVKWPIKQVADDDHQLSICHNKCSSDQNKPKCTHKKYPTIHRPASLSHLWCNQYNVQYYYTHIYRNNHTKRNRETEKATKTLTYTSAHPCSRAAQHNHQDNHRFWPVTGKESHHIESGRWPLLLEAPPL
BaRT2v18chr7HG352880.1	BaRT2v18chr7HG352880	chr7H	189270782	189273339	-	HC Iso-Seq	Enriched TSS and TES	189273201	189273339	189271011	189273200	189270782	189271010	189273198	189273200	189271011	189271013	Cytochrome b561 and DOMON domain-containing protein;Auxin-induced in root cultures protein 12 (Fragment)	0.5960226396401149;0.38126146073976386	GO:0046872;GO:0016021;GO:0043169;GO:0031224;GO:0043167;GO:0016020;GO:0005488;GO:0110165;GO:0046872;GO:0016021;GO:0043169;GO:0031224;GO:0043167;GO:0016020;GO:0005488;GO:0110165	metal ion binding;integral component of membrane;cation binding;intrinsic component of membrane;ion binding;membrane;binding;cellular anatomical entity;metal ion binding;integral component of membrane;cation binding;intrinsic component of membrane;ion binding;membrane;binding;cellular anatomical entity	Coding	-	-	-	MSVTRVLALLAAAALLAAAPASVGAAGACTAERFSKNRVYAACTDLPTLGASVHWTYDPAASSLSVAFVAAPPSAGGWVAWGLNPTGDGMSGTQALVAAPKGGAYGVETYAIQGTSLGSPGSIAYKTTDLAAEVGADGRVQMFGKLALQNGTGEVNQVWQVGQVSGGSIGIHAMAAANMGAKGKLNLITGATTAVSGGSILRKKNTHGILNAVSWGILLPMGGIVARYLKTFKSADPAWFYLHVACQLIGYGVGVSGWATGIHLGNLSKGITYSLHRNIGIAVFALGTVQIFALFLRPKKDHKLRVYWNVYHHSVGYTIIILGIVNIFKGMSILNVEQKWKTGYIIAIGILGGVAVVLEVITWSIVLKRRKTEDKAYNGGASNNNGHLPLSM
BaRT2v18chr7HG352880.2	BaRT2v18chr7HG352880	chr7H	189270782	189273342	-	HC Iso-Seq	Enriched TSS and TES	189273201	189273342	189271363	189273200	189270782	189271362	189273198	189273200	189271363	189271365	Cytochrome b561 and DOMON domain-containing protein;Auxin-induced in root cultures protein 12 (Fragment)	0.5503527722835078;0.38239599529711527	GO:0046872;GO:0016021;GO:0043169;GO:0031224;GO:0043167;GO:0016020;GO:0005488;GO:0110165	metal ion binding;integral component of membrane;cation binding;intrinsic component of membrane;ion binding;membrane;binding;cellular anatomical entity	Coding	-	-	-	MSVTRVLALLAAAALLAAAPASVGAAGACTAERFSKNRVYAACTDLPTLGASVHWTYDPAASSLSVAFVAAPPSAGGWVAWGLNPTGDGMSGTQALVAAPKGGAYGVETYAIQGTSLGSPGSIAYKTTDLAAEVGADGRVQMFGKLALQNGTGEVNQVWQVGQVSGGSIGIHAMAAANMGAKGKLNLITGATTAVSGGSILRKKNTHGILNAVSWGILLPMGGIVARYLKTFKSADPAWFYLHVACQLIGYGVGVSGWATGIHLGNLSKGITYSLHRNIGIAVFALGTVQVYDLHIPNSSYLFSICAPKFAMSVA
BaRT2v18chr7HG352880.3	BaRT2v18chr7HG352880	chr7H	189270782	189273342	-	HC Iso-Seq	Enriched TSS and TES	189273201	189273342	189272559	189273200	189270782	189272558	189273198	189273200	189272559	189272561					Unproductive	PTC;NMD	-	PTC;long_3UTR
BaRT2v18chr7HG352880.4	BaRT2v18chr7HG352880	chr7H	189270806	189273339	-	HC Iso-Seq	Enriched TSS and TES	189273201	189273339	189272559	189273200	189270806	189272558	189273198	189273200	189272559	189272561					Unproductive	PTC;NMD	-	PTC;ds_SJ;long_3UTR
BaRT2v18chr7HG352890.1	BaRT2v18chr7HG352890	chr7H	189679934	189681060	-	HC Iso-Seq	Fixed window	189681029	189681060	189680207	189681028	189679934	189680206	189681026	189681028	189680207	189680209					Coding	-	-	-	MPSYYREEAHQREHKECRRRHAGRGRGRRGLAGRRRRGRRRAGVASGRATGHGGGRRRRRGRGSRFAREDELGLGGEVAGGESVLVGGPGGDGGADLPYMVDGLHAAVQLQLAVEPDLAGAAGVGGEVGGRERDGRGGLAERHVAGDVVRPDGGRGGAGALERHERLRAGHALARGVERPGHPPVGPRRRGHERQREGRLGLVVGPVQRGPQLREVLALGVRLPRRELLGRARAGAGRGRRARGRHEEQEQQQRDVARHRGGHMPPLDSERQW
BaRT2v18chr7HG352900.1	BaRT2v18chr7HG352900	chr7H	189680148	189681292	+	HC Iso-Seq	Enriched TSS and TES	189680148	189680239	189680240	189681022	189681023	189681292	189680240	189680242	189681020	189681022	DOMON domain-containing protein;Auxin-induced in root cultures protein 12;Auxin-responsive family protein	0.6318855608598425;0.6065613118460254;0.38648669454379586	GO:0016021;GO:0004523;GO:0090502;GO:0031224;GO:0016891;GO:0090501;GO:0016020;GO:0004521;GO:0090305;GO:0016893;GO:0006412;GO:0005840;GO:0004540;GO:0043043;GO:0043232;GO:0046872;GO:0006518;GO:0043228;GO:0043169;GO:0016070;GO:0043229;GO:0004519;GO:0043604;GO:0043226;GO:0004518;GO:0043603;GO:0110165;GO:0140098;GO:0034641;GO:0005622;GO:0003735;GO:0043170;GO:0016788;GO:0010467;GO:0005198;GO:0034645;GO:0043167;GO:0009059;GO:0005488;GO:0044267;GO:0090304;GO:0003676;GO:0044271;GO:0016787;GO:1901566;GO:1901363;GO:0019538;GO:0097159;GO:0006139;GO:0003824;GO:0006807;GO:0046483;GO:0006725;GO:1901360;GO:0044260;GO:0044238;GO:0044249;GO:1901576;GO:0009058;GO:0044237;GO:0071704;GO:1901564;GO:0008152;GO:0009987	integral component of membrane;RNA-DNA hybrid ribonuclease activity;RNA phosphodiester bond hydrolysis, endonucleolytic;intrinsic component of membrane;endoribonuclease activity, producing 5'-phosphomonoesters;RNA phosphodiester bond hydrolysis;membrane;endoribonuclease activity;nucleic acid phosphodiester bond hydrolysis;endonuclease activity, active with either ribo- or deoxyribonucleic acids and producing 5'-phosphomonoesters;translation;ribosome;ribonuclease activity;peptide biosynthetic process;intracellular non-membrane-bounded organelle;metal ion binding;peptide metabolic process;non-membrane-bounded organelle;cation binding;RNA metabolic process;intracellular organelle;endonuclease activity;amide biosynthetic process;organelle;nuclease activity;cellular amide metabolic process;cellular anatomical entity;catalytic activity, acting on RNA;cellular nitrogen compound metabolic process;intracellular anatomical structure;structural constituent of ribosome;macromolecule metabolic process;hydrolase activity, acting on ester bonds;gene expression;structural molecule activity;cellular macromolecule biosynthetic process;ion binding;macromolecule biosynthetic process;binding;cellular protein metabolic process;nucleic acid metabolic process;nucleic acid binding;cellular nitrogen compound biosynthetic process;hydrolase activity;organonitrogen compound biosynthetic process;heterocyclic compound binding;protein metabolic process;organic cyclic compound binding;nucleobase-containing compound metabolic process;catalytic activity;nitrogen compound metabolic process;heterocycle metabolic process;cellular aromatic compound metabolic process;organic cyclic compound metabolic process;cellular macromolecule metabolic process;primary metabolic process;cellular biosynthetic process;organic substance biosynthetic process;biosynthetic process;cellular metabolic process;organic substance metabolic process;organonitrogen compound metabolic process;metabolic process;cellular process	Coding	-	-	-	MASTMPRHIALLLLLLLVASTRAASAAGAGACAAEKFPAGKTYAKCEDLPQLGAALHWTYDESKSSLSLAFVAAPAGANGWVAWALNPTGEGMAGAQALVALKGSGAAAPTVRTYNITGYVPLGKASTPIAFPATDLAADSGSAGKIRLYGKLQLHSGMKAVNHIWQVGTSVTAGAPDKHAFAPGNLASKSKLVLSGKAASATSPSPSPAPMAGGPSGSDAGAAATTAPSAGKSPSAAAAAGVSAPALLVLALMGLLAVV
BaRT2v18chr7HG352910.1	BaRT2v18chr7HG352910	chr7H	189871236	189873402	+	Illumina	Illumina	189871236	189873068	189873069	189873402			189873069	189873071	189873400	189873402					Non_Coding	Short_ORF	-	-
BaRT2v18chr7HG352910.2	BaRT2v18chr7HG352910	chr7H	189871287	189873767	+	HC Iso-Seq	Fixed window	189871287	189873068	189873069	189873471	189873472	189873767	189873069	189873071	189873469	189873471					Non_Coding	Short_ORF	-	-
BaRT2v18chr7HG352910.3	BaRT2v18chr7HG352910	chr7H	189871287	189873640	+	HC Iso-Seq	Fixed window	189871287	189873068	189873069	189873471	189873472	189873640	189873069	189873071	189873469	189873471					Non_Coding	Short_ORF	-	-
BaRT2v18chr7HG352910.4	BaRT2v18chr7HG352910	chr7H	189871287	189873767	+	HC Iso-Seq	Fixed window	189871287	189873068	189873069	189873471	189873472	189873767	189873069	189873071	189873469	189873471					Non_Coding	Short_ORF	-	-
BaRT2v18chr7HG352920.1	BaRT2v18chr7HG352920	chr7H	190057311	190062667	-	Illumina;HC Iso-Seq	Fixed window	190061283	190062667	190061080	190061282	190057311	190061079	190061280	190061282	190061080	190061082					Unproductive	PTC;NMD	ldORF	PTC;ds_SJ;long_3UTR
BaRT2v18chr7HG352920.2	BaRT2v18chr7HG352920	chr7H	190057313	190062667	-	HC Iso-Seq	Fixed window	190061283	190062667	190061080	190061282	190057313	190061079	190061280	190061282	190061080	190061082					Unproductive	PTC;NMD	ldORF	PTC;ds_SJ;long_3UTR
BaRT2v18chr7HG352920.3	BaRT2v18chr7HG352920	chr7H	190057324	190062694	-	Illumina	Illumina	190061283	190062694	190061080	190061282	190057324	190061079	190061280	190061282	190061080	190061082					Unproductive	PTC;NMD	ldORF	PTC;ds_SJ;long_3UTR
BaRT2v18chr7HG352920.4	BaRT2v18chr7HG352920	chr7H	190057346	190062652	-	Illumina;HC Iso-Seq	Fixed window	190061283	190062652	190061080	190061282	190057346	190061079	190061280	190061282	190061080	190061082					Unproductive	PTC;NMD	ldORF	PTC;ds_SJ;long_3UTR
BaRT2v18chr7HG352920.5	BaRT2v18chr7HG352920	chr7H	190057357	190062667	-	HC Iso-Seq	Fixed window	190061283	190062667	190061080	190061282	190057357	190061079	190061280	190061282	190061080	190061082					Unproductive	PTC;NMD	ldORF	PTC;ds_SJ;long_3UTR
BaRT2v18chr7HG352920.6	BaRT2v18chr7HG352920	chr7H	190057369	190062649	-	HC Iso-Seq	Fixed window	190061283	190062649	190061080	190061282	190057369	190061079	190061280	190061282	190061080	190061082					Unproductive	PTC;NMD	ldORF	PTC;ds_SJ;long_3UTR
BaRT2v18chr7HG352920.7	BaRT2v18chr7HG352920	chr7H	190057385	190062667	-	HC Iso-Seq	Fixed window	190061283	190062667	190058346	190061282	190057385	190058345	190061280	190061282	190058346	190058348			GO:0016021;GO:0031224;GO:0016020;GO:0110165	integral component of membrane;intrinsic component of membrane;membrane;cellular anatomical entity	Coding	-	-	-	MEAAAAMHQGEREFYEVTIENKMMMYRLSRKIVDTSEGPKDAKWIFVLSTTKILYIGSKSKGTFQHSSFLAGGATSAAGRLVVANGILKAVWPHSGHYRPTEANFREFMKYLRKRNVDLTDVKLSPTEGEEDEWLRRSLSQMDLSAVVLLPLLTYGFKLGITGAAISTVASHFSPCPCALLLPLVHPTESGRRDRVC
BaRT2v18chr7HG352930.1	BaRT2v18chr7HG352930	chr7H	190437722	190441225	-	Illumina	Illumina	190438432	190441225	190437880	190438431	190437722	190437879	190438429	190438431	190437880	190437882					Coding	-	-	-	MRAERVRTVELLEPSSDVVEGAPAGDVVDEERAEGPAVVCGGDGAEALLAGGVPDLGLDLLAVDVHALRLELDPDGGLGVEVELVARVAGEQVALAHRAVTDDHHLEQVLLRLPVRVVPHPHRSFRQLARDPSSSEAPPFRFRRPGHARALWWEECARFVVAFWGEAGSGAVGFDRTRTPRPR
BaRT2v18chr7HG352940.1	BaRT2v18chr7HG352940	chr7H	190437868	190441081	+	HC Iso-Seq	Enriched TSS and TES	190437868	190438065	190438066	190440707	190440708	190441081	190438066	190438068	190440705	190440707	Ras-related protein ARA-4;RAB GTPase A5E isoform 1;Putative small GTPase superfamily, P-loop containing nucleoside triphosphate hydrolase;Ras-related protein like	0.6939013488679618;0.5119277264724844;0.5029809848557393;0.499001045637985	GO:0003924;GO:0012505;GO:0006886;GO:0005525;GO:0046907;GO:0005768;GO:0032550;GO:0034613;GO:0031410;GO:0001883;GO:0070727;GO:0097708;GO:0032561;GO:0051649;GO:0031982;GO:0019001;GO:0051641;GO:0005886;GO:0032549;GO:0015031;GO:0071944;GO:0001882;GO:0045184;GO:0043227;GO:0017111;GO:0008104;GO:0043226;GO:0016462;GO:0015833;GO:0005737;GO:0016818;GO:0042886;GO:0005794;GO:0016817;GO:0033036;GO:0005622;GO:0035639;GO:0071705;GO:0016020;GO:0032555;GO:0071702;GO:0043231;GO:0017076;GO:0006820;GO:0043229;GO:0032553;GO:0006811;GO:0110165;GO:0097367;GO:0006810;GO:0043168;GO:0051234;GO:0000166;GO:0051179;GO:1901265;GO:0009987;GO:0036094;GO:0016787;GO:0043167;GO:1901363;GO:0097159;GO:0005488;GO:0003824	GTPase activity;endomembrane system;intracellular protein transport;GTP binding;intracellular transport;endosome;purine ribonucleoside binding;cellular protein localization;cytoplasmic vesicle;purine nucleoside binding;cellular macromolecule localization;intracellular vesicle;guanyl ribonucleotide binding;establishment of localization in cell;vesicle;guanyl nucleotide binding;cellular localization;plasma membrane;ribonucleoside binding;protein transport;cell periphery;nucleoside binding;establishment of protein localization;membrane-bounded organelle;nucleoside-triphosphatase activity;protein localization;organelle;pyrophosphatase activity;peptide transport;cytoplasm;hydrolase activity, acting on acid anhydrides, in phosphorus-containing anhydrides;amide transport;Golgi apparatus;hydrolase activity, acting on acid anhydrides;macromolecule localization;intracellular anatomical structure;purine ribonucleoside triphosphate binding;nitrogen compound transport;membrane;purine ribonucleotide binding;organic substance transport;intracellular membrane-bounded organelle;purine nucleotide binding;anion transport;intracellular organelle;ribonucleotide binding;ion transport;cellular anatomical entity;carbohydrate derivative binding;transport;anion binding;establishment of localization;nucleotide binding;localization;nucleoside phosphate binding;cellular process;small molecule binding;hydrolase activity;ion binding;heterocyclic compound binding;organic cyclic compound binding;binding;catalytic activity	Coding	-	-	-	MGMGDDSDGEAEEYLFKVVIIGDSAVGKSNLLSRYARNEFNLHSKATIGVEFQTQSMDIDGKEVKAQIWDTAGQERFRAVTSAYYRGAFGALLVYDISRRGTFDNVGRWLQELNTHSDTTVAKMLVGNKCDLDNIREVPVEEGKALAESEGLFFMETSALDSTNVNTAFELVIKEIYNSVSRKILNSDSYKAELSLNRVSIDDSDSKDGQKQTSRFGCC
BaRT2v18chr7HG352950.1	BaRT2v18chr7HG352950	chr7H	190472339	190473358	+	HC Iso-Seq	Fixed window	190472339	190472383	190472384	190472946	190472947	190473358	190472384	190472386	190472944	190472946	Jacalin-type lectin domain-containing protein	0.713558	GO:0030246;GO:0046104;GO:0005488;GO:0046125;GO:0009120;GO:0004797;GO:0019136;GO:0006213;GO:0019206;GO:0009157;GO:0009162;GO:0019205;GO:0009116;GO:0016301;GO:1901657;GO:0016772;GO:0072527;GO:0016740;GO:0009124;GO:0003824;GO:0009123;GO:1901293;GO:0006753;GO:0090407;GO:0055086;GO:0019637;GO:1901135;GO:0034654;GO:0019438;GO:0018130;GO:1901362;GO:0006796;GO:0006793;GO:0044281;GO:0044271;GO:0006139;GO:0046483;GO:0006725;GO:1901360;GO:0044249;GO:1901576;GO:0009058;GO:0034641;GO:1901564;GO:0006807;GO:0044238;GO:0044237;GO:0071704;GO:0008152;GO:0009987	carbohydrate binding;thymidine metabolic process;binding;pyrimidine deoxyribonucleoside metabolic process;deoxyribonucleoside metabolic process;thymidine kinase activity;deoxynucleoside kinase activity;pyrimidine nucleoside metabolic process;nucleoside kinase activity;deoxyribonucleoside monophosphate biosynthetic process;deoxyribonucleoside monophosphate metabolic process;nucleobase-containing compound kinase activity;nucleoside metabolic process;kinase activity;glycosyl compound metabolic process;transferase activity, transferring phosphorus-containing groups;pyrimidine-containing compound metabolic process;transferase activity;nucleoside monophosphate biosynthetic process;catalytic activity;nucleoside monophosphate metabolic process;nucleoside phosphate biosynthetic process;nucleoside phosphate metabolic process;organophosphate biosynthetic process;nucleobase-containing small molecule metabolic process;organophosphate metabolic process;carbohydrate derivative metabolic process;nucleobase-containing compound biosynthetic process;aromatic compound biosynthetic process;heterocycle biosynthetic process;organic cyclic compound biosynthetic process;phosphate-containing compound metabolic process;phosphorus metabolic process;small molecule metabolic process;cellular nitrogen compound biosynthetic process;nucleobase-containing compound metabolic process;heterocycle metabolic process;cellular aromatic compound metabolic process;organic cyclic compound metabolic process;cellular biosynthetic process;organic substance biosynthetic process;biosynthetic process;cellular nitrogen compound metabolic process;organonitrogen compound metabolic process;nitrogen compound metabolic process;primary metabolic process;cellular metabolic process;organic substance metabolic process;metabolic process;cellular process	Coding	-	-	-	MQGSVLRMGPCGGGGGHCRDMDMRGVNRVVKLVVRHGDTVDAISVLYERNGREEWTDLWGGQGGTLSEICLRPDEHFTGVVGHYGEFDGSFAVRSLTFVSNARSFGPYGQEDGVPFALPAAGGKILGFHARSARRLDALGTYVKMADQSTQTPGN
BaRT2v18chr7HG352960.1	BaRT2v18chr7HG352960	chr7H	190508255	190508554	-	Illumina	Illumina	190508533	190508554	190508290	190508532	190508255	190508289	190508530	190508532	190508290	190508292					Non_Coding	Short_ORF	-	-
BaRT2v18chr7HG352970.1	BaRT2v18chr7HG352970	chr7H	190609130	190611026	+	Illumina;HC Iso-Seq	Fixed window	190609130	190610309	190610310	190610714	190610715	190611026	190610310	190610312	190610712	190610714					Coding	AS_5UTR	uORF	-	MPAMGVAAGMMRSRVGKKRSSPGMKSSRGGGEKRSRVGKKRSRAGMKRSKAGKKRFNLFLLTMSLLWSCLTMTSRLWCLTMTSRWWCVTMASRWWCLMMDSQWWWCR
BaRT2v18chr7HG352970.2	BaRT2v18chr7HG352970	chr7H	190609130	190611011	+	Illumina;HC Iso-Seq	Fixed window	190609130	190610309	190610310	190610714	190610715	190611011	190610310	190610312	190610712	190610714					Coding	AS_5UTR	uORF	-	MPAMGVAAGMMRSRVGKKRSSPGMKSSRGGGEKRSRVGKKRSRAGMKRSKAGKKRFNLFLLTMSLLWSCLTMTSRLWCLTMTSRWWCVTMASRWWCLMMDSQWWWCR
BaRT2v18chr7HG352980.1	BaRT2v18chr7HG352980	chr7H	190612955	190614977	+	Illumina;LC Iso-Seq	Illumina	190612955	190613980	190613981	190614587	190614588	190614977	190613981	190613983	190614585	190614587					Coding	-	-	-	MCWWCLTPTATCTYGANGSISPAPMTCSSGTYLSSATMANLCSPRRYLTGPCAAGTTNMTTIPAMGATAGMKRSRVRKKRSRVGKKRSRVGKKRSRVSMKRSRVGKKRRKVGKKRSRAGMKRIRVGKNRCSLFLLMMSLLWCYLTMTSRLWCMTMTSRWWCVTMASRWWCLTMA
BaRT2v18chr7HG352990.1	BaRT2v18chr7HG352990	chr7H	190764352	190766708	-	HC Iso-Seq	Enriched TSS and TES	190766504	190766708	190764613	190766503	190764352	190764612	190766501	190766503	190764613	190764615	Transcription factor bHLH78;Transcription factor bHLH62;BHLH domain-containing protein	0.5029892928801355;0.4705341747806557;0.46409347563213854	GO:0046983;GO:0005634;GO:0006355;GO:0005515;GO:1903506;GO:0043231;GO:2001141;GO:0043227;GO:0005488;GO:0051252;GO:0043229;GO:0003700;GO:0019219;GO:0043226;GO:0140110;GO:2000112;GO:0005622;GO:0010556;GO:0110165;GO:0031326;GO:0009889;GO:0010468;GO:0051171;GO:0080090;GO:0031323;GO:0060255;GO:0019222;GO:0050794;GO:0050789;GO:0065007;GO:0046983;GO:0005634;GO:0006355;GO:0005515;GO:1903506;GO:0043231;GO:2001141;GO:0043227;GO:0005488;GO:0051252;GO:0043229;GO:0003700;GO:0019219;GO:0043226;GO:0140110;GO:2000112;GO:0005622;GO:0010556;GO:0110165;GO:0031326;GO:0009889;GO:0010468;GO:0051171;GO:0080090;GO:0031323;GO:0060255;GO:0019222;GO:0050794;GO:0050789;GO:0065007	protein dimerization activity;nucleus;regulation of transcription, DNA-templated;protein binding;regulation of nucleic acid-templated transcription;intracellular membrane-bounded organelle;regulation of RNA biosynthetic process;membrane-bounded organelle;binding;regulation of RNA metabolic process;intracellular organelle;DNA-binding transcription factor activity;regulation of nucleobase-containing compound metabolic process;organelle;transcription regulator activity;regulation of cellular macromolecule biosynthetic process;intracellular anatomical structure;regulation of macromolecule biosynthetic process;cellular anatomical entity;regulation of cellular biosynthetic process;regulation of biosynthetic process;regulation of gene expression;regulation of nitrogen compound metabolic process;regulation of primary metabolic process;regulation of cellular metabolic process;regulation of macromolecule metabolic process;regulation of metabolic process;regulation of cellular process;regulation of biological process;biological regulation;protein dimerization activity;nucleus;regulation of transcription, DNA-templated;protein binding;regulation of nucleic acid-templated transcription;intracellular membrane-bounded organelle;regulation of RNA biosynthetic process;membrane-bounded organelle;binding;regulation of RNA metabolic process;intracellular organelle;DNA-binding transcription factor activity;regulation of nucleobase-containing compound metabolic process;organelle;transcription regulator activity;regulation of cellular macromolecule biosynthetic process;intracellular anatomical structure;regulation of macromolecule biosynthetic process;cellular anatomical entity;regulation of cellular biosynthetic process;regulation of biosynthetic process;regulation of gene expression;regulation of nitrogen compound metabolic process;regulation of primary metabolic process;regulation of cellular metabolic process;regulation of macromolecule metabolic process;regulation of metabolic process;regulation of cellular process;regulation of biological process;biological regulation	Coding	NAGNAG	-	-	MEGRAGGGSGDYISSLLTSSPMLDFGMLDGAVTAGGDCLDKFCGDPGFAERAARLSSFNGQHLAPGLLGMLPPAPGGEFGGSREASSVSDPASAMKDANAKKRKAPASKGKAKEPSLSTSCQVGEHKEPDAKRCRTGDAEKKAAAPVRPKAEQAGSDSSVEDGEQRKGKGKNAKPVEPPKDYVHVRARRGQATDSHSLAERVRRERISQRMKFLQDLVPGCNKVIGKALMLDEIINYVQSLQRQVEFLSMKLATVNPLDFSNLPTLLHKDMYGPSASSVFSLESSSSAFPFSDQGDVFQSFLPNSMESQCTLNQLDLALSQATNAAQYGFQDATASTNLQQRNFWEDDLQSVFHVDNRQSQDNGVSAESFHGDLQAGQMKMEF
BaRT2v18chr7HG352990.2	BaRT2v18chr7HG352990	chr7H	190764352	190766708	-	HC Iso-Seq	Enriched TSS and TES	190766504	190766708	190764613	190766503	190764352	190764612	190766501	190766503	190764613	190764615	Transcription factor bHLH78;Transcription factor bHLH62;BHLH domain-containing protein	0.501959883591605;0.46973928653541186;0.4661807310974706	GO:0046983;GO:0005634;GO:0006355;GO:0005515;GO:1903506;GO:0043231;GO:2001141;GO:0043227;GO:0005488;GO:0051252;GO:0043229;GO:0003700;GO:0019219;GO:0043226;GO:0140110;GO:2000112;GO:0005622;GO:0010556;GO:0110165;GO:0031326;GO:0009889;GO:0010468;GO:0051171;GO:0080090;GO:0031323;GO:0060255;GO:0019222;GO:0050794;GO:0050789;GO:0065007	protein dimerization activity;nucleus;regulation of transcription, DNA-templated;protein binding;regulation of nucleic acid-templated transcription;intracellular membrane-bounded organelle;regulation of RNA biosynthetic process;membrane-bounded organelle;binding;regulation of RNA metabolic process;intracellular organelle;DNA-binding transcription factor activity;regulation of nucleobase-containing compound metabolic process;organelle;transcription regulator activity;regulation of cellular macromolecule biosynthetic process;intracellular anatomical structure;regulation of macromolecule biosynthetic process;cellular anatomical entity;regulation of cellular biosynthetic process;regulation of biosynthetic process;regulation of gene expression;regulation of nitrogen compound metabolic process;regulation of primary metabolic process;regulation of cellular metabolic process;regulation of macromolecule metabolic process;regulation of metabolic process;regulation of cellular process;regulation of biological process;biological regulation	Coding	NAGNAG	-	-	MEGRAGGGSGDYISSLLTSSPMLDFGMLDGAVTAGGDCLDKFCGDPGFAERAARLSSFNGQHLAPGLLGMLPPAPGGEFGGSREASSVSDPASAMKDANAKKRKAPASKGKAKEPSLSTSCQVGEHKEPDAKRCRTGDAEKKAAAPVRPKAEQAGSDSSVEDGEQRKGKGKNAKPVEPPKDYVHVRARRGQATDSHSLAERVRRERISQRMKFLQDLVPGCNKVIGKALMLDEIINYVQSLQRQVEFLSMKLATVNPLDFSNLPTLLHKDMYGPSASSVFSLESSSSAFPFSDQGDVFQSFLPNSMESQCTLNQLDLALSQATNAAQYGFQDATASTNLQQQRNFWEDDLQSVFHVDNRQSQDNGVSAESFHGDLQAGQMKMEF
BaRT2v18chr7HG352990.3	BaRT2v18chr7HG352990	chr7H	190764356	190766750	-	HC Iso-Seq	Enriched TSS and TES	190766504	190766750	190765844	190766503	190764356	190765843	190766501	190766503	190765844	190765846					Unproductive	PTC	-	-
BaRT2v18chr7HG353000.1	BaRT2v18chr7HG353000	chr7H	190764875	190766795	+	Illumina	Illumina	190764875	190765872	190765873	190766331	190766332	190766795	190765873	190765875	190766329	190766331					Coding	-	-	-	MDVVLGGLHRLGILPLALPLLAVLHRAVAPGLLRLGPHRGRRLLLGVARPAPLGVRLLVLPDLKGTIGRRPQRASCSPIGEWRTKASSPGKRCSGKAPWPCLWTRAPSSSWHWRPSSQRQGRTRRTPPASRRTRRRAPAAASLGAPAPSAAR
BaRT2v18chr7HG353010.1	BaRT2v18chr7HG353010	chr7H	191079559	191082655	-	Illumina	Illumina	191081971	191082655	191081617	191081970	191079559	191081616	191081968	191081970	191081617	191081619					Non_Coding	Short_ORF	-	-
BaRT2v18chr7HG353010.2	BaRT2v18chr7HG353010	chr7H	191079559	191082467	-	Illumina;LC Iso-Seq	Illumina	191081971	191082467	191080194	191081970	191079559	191080193	191081968	191081970	191080194	191080196					Non_Coding	Short_ORF	-	-
BaRT2v18chr7HG353010.3	BaRT2v18chr7HG353010	chr7H	191079596	191082445	-	LC Iso-Seq	Illumina	191081971	191082445	191081617	191081970	191079596	191081616	191081968	191081970	191081617	191081619					Non_Coding	Short_ORF	-	-
BaRT2v18chr7HG353010.4	BaRT2v18chr7HG353010	chr7H	191079621	191082375	-	LC Iso-Seq	Illumina	191081971	191082375	191081881	191081970	191079621	191081880	191081968	191081970	191081881	191081883					Non_Coding	Short_ORF	-	-
BaRT2v18chr7HG353010.5	BaRT2v18chr7HG353010	chr7H	191079630	191082397	-	LC Iso-Seq	Illumina	191081971	191082397	191081617	191081970	191079630	191081616	191081968	191081970	191081617	191081619					Non_Coding	Short_ORF	-	-
BaRT2v18chr7HG353020.1	BaRT2v18chr7HG353020	chr7H	191165300	191165580	+	Illumina	Illumina															Non_Coding	No_ORF	-	-
BaRT2v18chr7HG353030.1	BaRT2v18chr7HG353030	chr7H	191308095	191312295	-	Illumina	Illumina	191312076	191312295	191308468	191312075	191308095	191308467	191312073	191312075	191308468	191308470	60S ribosomal protein L32-1	0.581958	GO:0003735;GO:0006412;GO:0005840;GO:0005198;GO:0043043;GO:0043232;GO:0006518;GO:0043228;GO:0035925;GO:0043604;GO:0043229;GO:0003730;GO:0043603;GO:0022625;GO:0003729;GO:0010467;GO:0043226;GO:0003723;GO:0034645;GO:0022626;GO:0003676;GO:0009059;GO:0015934;GO:1901363;GO:0044267;GO:0005622;GO:0097159;GO:0044271;GO:0005829;GO:0005488;GO:1901566;GO:0044391;GO:0019538;GO:1990904;GO:0044260;GO:0032991;GO:0044249;GO:0000177;GO:1901576;GO:0005737;GO:0009058;GO:0000176;GO:0034641;GO:0000178;GO:1901564;GO:1905354;GO:0043170;GO:0031981;GO:0006807;GO:0140513;GO:0044238;GO:0070013;GO:0044237;GO:0043233;GO:0071704;GO:0031974;GO:0008152;GO:1902494;GO:0034473;GO:0005634;GO:0071042;GO:0043231;GO:0071047;GO:0043227;GO:0034476;GO:0110165;GO:0043928;GO:0034475;GO:0071038;GO:0106354;GO:0071035;GO:0071046;GO:0071029;GO:0043634;GO:0000467;GO:0043633;GO:0000459;GO:0031125;GO:0034427;GO:0071028;GO:0071027;GO:0000291;GO:0034472;GO:0071025;GO:0016180;GO:0000469;GO:0016073;GO:0000466;GO:0000460;GO:0000288;GO:0043628;GO:0009987;GO:0016075;GO:0034661;GO:0000956;GO:0031123;GO:0090503;GO:0006402;GO:0043632;GO:0006401;GO:0010629;GO:0034655;GO:0090501;GO:0006364;GO:0016072;GO:0016071;GO:0046700;GO:0044265;GO:0044270;GO:1901361;GO:0019439;GO:0042254;GO:0010605;GO:0009892;GO:0009057;GO:0022613;GO:0048519;GO:0034470;GO:0090305;GO:0044248;GO:0006396;GO:0034660;GO:0044085;GO:1901575;GO:0009056;GO:0071840;GO:0016070;GO:0010468;GO:0060255;GO:0019222;GO:0090304;GO:0050789;GO:0065007;GO:0006139;GO:0046483;GO:0006725;GO:1901360;GO:0003735;GO:0006412;GO:0005840;GO:0005198;GO:0043043;GO:0043232;GO:0006518;GO:0043228;GO:0035925;GO:0043604;GO:0043229;GO:0003730;GO:0043603;GO:0022625;GO:0003729;GO:0010467;GO:0043226;GO:0003723;GO:0034645;GO:0022626;GO:0003676;GO:0009059;GO:0015934;GO:1901363;GO:0044267;GO:0005622;GO:0097159;GO:0044271;GO:0005829;GO:0005488;GO:1901566;GO:0044391;GO:0019538;GO:1990904;GO:0044260;GO:0032991;GO:0044249;GO:0000177;GO:1901576;GO:0005737;GO:0009058;GO:0000176;GO:0034641;GO:0000178;GO:1901564;GO:1905354;GO:0043170;GO:0031981;GO:0006807;GO:0140513;GO:0044238;GO:0070013;GO:0044237;GO:0043233;GO:0071704;GO:0031974;GO:0008152;GO:1902494;GO:0034473;GO:0005634;GO:0071042;GO:0043231;GO:0071047;GO:0043227;GO:0034476;GO:0110165;GO:0043928;GO:0034475;GO:0071038;GO:0106354;GO:0071035;GO:0071046;GO:0071029;GO:0043634;GO:0000467;GO:0043633;GO:0000459;GO:0031125;GO:0034427;GO:0071028;GO:0071027;GO:0000291;GO:0034472;GO:0071025;GO:0016180;GO:0000469;GO:0016073;GO:0000466;GO:0000460;GO:0000288;GO:0043628;GO:0009987;GO:0016075;GO:0034661;GO:0000956;GO:0031123;GO:0090503;GO:0006402;GO:0043632;GO:0006401;GO:0010629;GO:0034655;GO:0090501;GO:0006364;GO:0016072;GO:0016071;GO:0046700;GO:0044265;GO:0044270;GO:1901361;GO:0019439;GO:0042254;GO:0010605;GO:0009892;GO:0009057;GO:0022613;GO:0048519;GO:0034470;GO:0090305;GO:0044248;GO:0006396;GO:0034660;GO:0044085;GO:1901575;GO:0009056;GO:0071840;GO:0016070;GO:0010468;GO:0060255;GO:0019222;GO:0090304;GO:0050789;GO:0065007;GO:0006139;GO:0046483;GO:0006725;GO:1901360;GO:0003735;GO:0006412;GO:0005840;GO:0005198;GO:0043043;GO:0043232;GO:0006518;GO:0043228;GO:0035925;GO:0043604;GO:0043229;GO:0003730;GO:0043603;GO:0022625;GO:0003729;GO:0010467;GO:0043226;GO:0003723;GO:0034645;GO:0022626;GO:0003676;GO:0009059;GO:0015934;GO:1901363;GO:0044267;GO:0005622;GO:0097159;GO:0044271;GO:0005829;GO:0005488;GO:1901566;GO:0044391;GO:0019538;GO:1990904;GO:0044260;GO:0032991;GO:0044249;GO:0000177;GO:1901576;GO:0005737;GO:0009058;GO:0000176;GO:0034641;GO:0000178;GO:1901564;GO:1905354;GO:0043170;GO:0031981;GO:0006807;GO:0140513;GO:0044238;GO:0070013;GO:0044237;GO:0043233;GO:0071704;GO:0031974;GO:0008152;GO:1902494;GO:0034473;GO:0005634;GO:0071042;GO:0043231;GO:0071047;GO:0043227;GO:0034476;GO:0110165;GO:0043928;GO:0034475;GO:0071038;GO:0106354;GO:0071035;GO:0071046;GO:0071029;GO:0043634;GO:0000467;GO:0043633;GO:0000459;GO:0031125;GO:0034427;GO:0071028;GO:0071027;GO:0000291;GO:0034472;GO:0071025;GO:0016180;GO:0000469;GO:0016073;GO:0000466;GO:0000460;GO:0000288;GO:0043628;GO:0009987;GO:0016075;GO:0034661;GO:0000956;GO:0031123;GO:0090503;GO:0006402;GO:0043632;GO:0006401;GO:0010629;GO:0034655;GO:0090501;GO:0006364;GO:0016072;GO:0016071;GO:0046700;GO:0044265;GO:0044270;GO:1901361;GO:0019439;GO:0042254;GO:0010605;GO:0009892;GO:0009057;GO:0022613;GO:0048519;GO:0034470;GO:0090305;GO:0044248;GO:0006396;GO:0034660;GO:0044085;GO:1901575;GO:0009056;GO:0071840;GO:0016070;GO:0010468;GO:0060255;GO:0019222;GO:0090304;GO:0050789;GO:0065007;GO:0006139;GO:0046483;GO:0006725;GO:1901360;GO:0003735;GO:0006412;GO:0005840;GO:0005198;GO:0043043;GO:0043232;GO:0006518;GO:0043228;GO:0035925;GO:0043604;GO:0043229;GO:0003730;GO:0043603;GO:0022625;GO:0003729;GO:0010467;GO:0043226;GO:0003723;GO:0034645;GO:0022626;GO:0003676;GO:0009059;GO:0015934;GO:1901363;GO:0044267;GO:0005622;GO:0097159;GO:0044271;GO:0005829;GO:0005488;GO:1901566;GO:0044391;GO:0019538;GO:1990904;GO:0044260;GO:0032991;GO:0044249;GO:0000177;GO:1901576;GO:0005737;GO:0009058;GO:0000176;GO:0034641;GO:0000178;GO:1901564;GO:1905354;GO:0043170;GO:0031981;GO:0006807;GO:0140513;GO:0044238;GO:0070013;GO:0044237;GO:0043233;GO:0071704;GO:0031974;GO:0008152;GO:1902494;GO:0034473;GO:0005634;GO:0071042;GO:0043231;GO:0071047;GO:0043227;GO:0034476;GO:0110165;GO:0043928;GO:0034475;GO:0071038;GO:0106354;GO:0071035;GO:0071046;GO:0071029;GO:0043634;GO:0000467;GO:0043633;GO:0000459;GO:0031125;GO:0034427;GO:0071028;GO:0071027;GO:0000291;GO:0034472;GO:0071025;GO:0016180;GO:0000469;GO:0016073;GO:0000466;GO:0000460;GO:0000288;GO:0043628;GO:0009987;GO:0016075;GO:0034661;GO:0000956;GO:0031123;GO:0090503;GO:0006402;GO:0043632;GO:0006401;GO:0010629;GO:0034655;GO:0090501;GO:0006364;GO:0016072;GO:0016071;GO:0046700;GO:0044265;GO:0044270;GO:1901361;GO:0019439;GO:0042254;GO:0010605;GO:0009892;GO:0009057;GO:0022613;GO:0048519;GO:0034470;GO:0090305;GO:0044248;GO:0006396;GO:0034660;GO:0044085;GO:1901575;GO:0009056;GO:0071840;GO:0016070;GO:0010468;GO:0060255;GO:0019222;GO:0090304;GO:0050789;GO:0065007;GO:0006139;GO:0046483;GO:0006725;GO:1901360	structural constituent of ribosome;translation;ribosome;structural molecule activity;peptide biosynthetic process;intracellular non-membrane-bounded organelle;peptide metabolic process;non-membrane-bounded organelle;mRNA 3'-UTR AU-rich region binding;amide biosynthetic process;intracellular organelle;mRNA 3'-UTR binding;cellular amide metabolic process;cytosolic large ribosomal subunit;mRNA binding;gene expression;organelle;RNA binding;cellular macromolecule biosynthetic process;cytosolic ribosome;nucleic acid binding;macromolecule biosynthetic process;large ribosomal subunit;heterocyclic compound binding;cellular protein metabolic process;intracellular anatomical structure;organic cyclic compound binding;cellular nitrogen compound biosynthetic process;cytosol;binding;organonitrogen compound biosynthetic process;ribosomal subunit;protein metabolic process;ribonucleoprotein complex;cellular macromolecule metabolic process;protein-containing complex;cellular biosynthetic process;cytoplasmic exosome (RNase complex);organic substance biosynthetic process;cytoplasm;biosynthetic process;nuclear exosome (RNase complex);cellular nitrogen compound metabolic process;exosome (RNase complex);organonitrogen compound metabolic process;exoribonuclease complex;macromolecule metabolic process;nuclear lumen;nitrogen compound metabolic process;nuclear protein-containing complex;primary metabolic process;intracellular organelle lumen;cellular metabolic process;organelle lumen;organic substance metabolic process;membrane-enclosed lumen;metabolic process;catalytic complex;U1 snRNA 3'-end processing;nucleus;nuclear polyadenylation-dependent mRNA catabolic process;intracellular membrane-bounded organelle;polyadenylation-dependent mRNA catabolic process;membrane-bounded organelle;U5 snRNA 3'-end processing;cellular anatomical entity;exonucleolytic catabolism of deadenylated mRNA;U4 snRNA 3'-end processing;nuclear polyadenylation-dependent tRNA catabolic process;tRNA surveillance;nuclear polyadenylation-dependent rRNA catabolic process;nuclear polyadenylation-dependent ncRNA catabolic process;nuclear ncRNA surveillance;polyadenylation-dependent ncRNA catabolic process;exonucleolytic trimming to generate mature 3'-end of 5.8S rRNA from tricistronic rRNA transcript (SSU-rRNA, 5.8S rRNA, LSU-rRNA);polyadenylation-dependent RNA catabolic process;exonucleolytic trimming involved in rRNA processing;rRNA 3'-end processing;nuclear-transcribed mRNA catabolic process, exonucleolytic, 3'-5';nuclear mRNA surveillance;nuclear RNA surveillance;nuclear-transcribed mRNA catabolic process, exonucleolytic;snRNA 3'-end processing;RNA surveillance;snRNA processing;cleavage involved in rRNA processing;snRNA metabolic process;maturation of 5.8S rRNA from tricistronic rRNA transcript (SSU-rRNA, 5.8S rRNA, LSU-rRNA);maturation of 5.8S rRNA;nuclear-transcribed mRNA catabolic process, deadenylation-dependent decay;ncRNA 3'-end processing;cellular process;rRNA catabolic process;ncRNA catabolic process;nuclear-transcribed mRNA catabolic process;RNA 3'-end processing;RNA phosphodiester bond hydrolysis, exonucleolytic;mRNA catabolic process;modification-dependent macromolecule catabolic process;RNA catabolic process;negative regulation of gene expression;nucleobase-containing compound catabolic process;RNA phosphodiester bond hydrolysis;rRNA processing;rRNA metabolic process;mRNA metabolic process;heterocycle catabolic process;cellular macromolecule catabolic process;cellular nitrogen compound catabolic process;organic cyclic compound catabolic process;aromatic compound catabolic process;ribosome biogenesis;negative regulation of macromolecule metabolic process;negative regulation of metabolic process;macromolecule catabolic process;ribonucleoprotein complex biogenesis;negative regulation of biological process;ncRNA processing;nucleic acid phosphodiester bond hydrolysis;cellular catabolic process;RNA processing;ncRNA metabolic process;cellular component biogenesis;organic substance catabolic process;catabolic process;cellular component organization or biogenesis;RNA metabolic process;regulation of gene expression;regulation of macromolecule metabolic process;regulation of metabolic process;nucleic acid metabolic process;regulation of biological process;biological regulation;nucleobase-containing compound metabolic process;heterocycle metabolic process;cellular aromatic compound metabolic process;organic cyclic compound metabolic process;structural constituent of ribosome;translation;ribosome;structural molecule activity;peptide biosynthetic process;intracellular non-membrane-bounded organelle;peptide metabolic process;non-membrane-bounded organelle;mRNA 3'-UTR AU-rich region binding;amide biosynthetic process;intracellular organelle;mRNA 3'-UTR binding;cellular amide metabolic process;cytosolic large ribosomal subunit;mRNA binding;gene expression;organelle;RNA binding;cellular macromolecule biosynthetic process;cytosolic ribosome;nucleic acid binding;macromolecule biosynthetic process;large ribosomal subunit;heterocyclic compound binding;cellular protein metabolic process;intracellular anatomical structure;organic cyclic compound binding;cellular nitrogen compound biosynthetic process;cytosol;binding;organonitrogen compound biosynthetic process;ribosomal subunit;protein metabolic process;ribonucleoprotein complex;cellular macromolecule metabolic process;protein-containing complex;cellular biosynthetic process;cytoplasmic exosome (RNase complex);organic substance biosynthetic process;cytoplasm;biosynthetic process;nuclear exosome (RNase complex);cellular nitrogen compound metabolic process;exosome (RNase complex);organonitrogen compound metabolic process;exoribonuclease complex;macromolecule metabolic process;nuclear lumen;nitrogen compound metabolic process;nuclear protein-containing complex;primary metabolic process;intracellular organelle lumen;cellular metabolic process;organelle lumen;organic substance metabolic process;membrane-enclosed lumen;metabolic process;catalytic complex;U1 snRNA 3'-end processing;nucleus;nuclear polyadenylation-dependent mRNA catabolic process;intracellular membrane-bounded organelle;polyadenylation-dependent mRNA catabolic process;membrane-bounded organelle;U5 snRNA 3'-end processing;cellular anatomical entity;exonucleolytic catabolism of deadenylated mRNA;U4 snRNA 3'-end processing;nuclear polyadenylation-dependent tRNA catabolic process;tRNA surveillance;nuclear polyadenylation-dependent rRNA catabolic process;nuclear polyadenylation-dependent ncRNA catabolic process;nuclear ncRNA surveillance;polyadenylation-dependent ncRNA catabolic process;exonucleolytic trimming to generate mature 3'-end of 5.8S rRNA from tricistronic rRNA transcript (SSU-rRNA, 5.8S rRNA, LSU-rRNA);polyadenylation-dependent RNA catabolic process;exonucleolytic trimming involved in rRNA processing;rRNA 3'-end processing;nuclear-transcribed mRNA catabolic process, exonucleolytic, 3'-5';nuclear mRNA surveillance;nuclear RNA surveillance;nuclear-transcribed mRNA catabolic process, exonucleolytic;snRNA 3'-end processing;RNA surveillance;snRNA processing;cleavage involved in rRNA processing;snRNA metabolic process;maturation of 5.8S rRNA from tricistronic rRNA transcript (SSU-rRNA, 5.8S rRNA, LSU-rRNA);maturation of 5.8S rRNA;nuclear-transcribed mRNA catabolic process, deadenylation-dependent decay;ncRNA 3'-end processing;cellular process;rRNA catabolic process;ncRNA catabolic process;nuclear-transcribed mRNA catabolic process;RNA 3'-end processing;RNA phosphodiester bond hydrolysis, exonucleolytic;mRNA catabolic process;modification-dependent macromolecule catabolic process;RNA catabolic process;negative regulation of gene expression;nucleobase-containing compound catabolic process;RNA phosphodiester bond hydrolysis;rRNA processing;rRNA metabolic process;mRNA metabolic process;heterocycle catabolic process;cellular macromolecule catabolic process;cellular nitrogen compound catabolic process;organic cyclic compound catabolic process;aromatic compound catabolic process;ribosome biogenesis;negative regulation of macromolecule metabolic process;negative regulation of metabolic process;macromolecule catabolic process;ribonucleoprotein complex biogenesis;negative regulation of biological process;ncRNA processing;nucleic acid phosphodiester bond hydrolysis;cellular catabolic process;RNA processing;ncRNA metabolic process;cellular component biogenesis;organic substance catabolic process;catabolic process;cellular component organization or biogenesis;RNA metabolic process;regulation of gene expression;regulation of macromolecule metabolic process;regulation of metabolic process;nucleic acid metabolic process;regulation of biological process;biological regulation;nucleobase-containing compound metabolic process;heterocycle metabolic process;cellular aromatic compound metabolic process;organic cyclic compound metabolic process;structural constituent of ribosome;translation;ribosome;structural molecule activity;peptide biosynthetic process;intracellular non-membrane-bounded organelle;peptide metabolic process;non-membrane-bounded organelle;mRNA 3'-UTR AU-rich region binding;amide biosynthetic process;intracellular organelle;mRNA 3'-UTR binding;cellular amide metabolic process;cytosolic large ribosomal subunit;mRNA binding;gene expression;organelle;RNA binding;cellular macromolecule biosynthetic process;cytosolic ribosome;nucleic acid binding;macromolecule biosynthetic process;large ribosomal subunit;heterocyclic compound binding;cellular protein metabolic process;intracellular anatomical structure;organic cyclic compound binding;cellular nitrogen compound biosynthetic process;cytosol;binding;organonitrogen compound biosynthetic process;ribosomal subunit;protein metabolic process;ribonucleoprotein complex;cellular macromolecule metabolic process;protein-containing complex;cellular biosynthetic process;cytoplasmic exosome (RNase complex);organic substance biosynthetic process;cytoplasm;biosynthetic process;nuclear exosome (RNase complex);cellular nitrogen compound metabolic process;exosome (RNase complex);organonitrogen compound metabolic process;exoribonuclease complex;macromolecule metabolic process;nuclear lumen;nitrogen compound metabolic process;nuclear protein-containing complex;primary metabolic process;intracellular organelle lumen;cellular metabolic process;organelle lumen;organic substance metabolic process;membrane-enclosed lumen;metabolic process;catalytic complex;U1 snRNA 3'-end processing;nucleus;nuclear polyadenylation-dependent mRNA catabolic process;intracellular membrane-bounded organelle;polyadenylation-dependent mRNA catabolic process;membrane-bounded organelle;U5 snRNA 3'-end processing;cellular anatomical entity;exonucleolytic catabolism of deadenylated mRNA;U4 snRNA 3'-end processing;nuclear polyadenylation-dependent tRNA catabolic process;tRNA surveillance;nuclear polyadenylation-dependent rRNA catabolic process;nuclear polyadenylation-dependent ncRNA catabolic process;nuclear ncRNA surveillance;polyadenylation-dependent ncRNA catabolic process;exonucleolytic trimming to generate mature 3'-end of 5.8S rRNA from tricistronic rRNA transcript (SSU-rRNA, 5.8S rRNA, LSU-rRNA);polyadenylation-dependent RNA catabolic process;exonucleolytic trimming involved in rRNA processing;rRNA 3'-end processing;nuclear-transcribed mRNA catabolic process, exonucleolytic, 3'-5';nuclear mRNA surveillance;nuclear RNA surveillance;nuclear-transcribed mRNA catabolic process, exonucleolytic;snRNA 3'-end processing;RNA surveillance;snRNA processing;cleavage involved in rRNA processing;snRNA metabolic process;maturation of 5.8S rRNA from tricistronic rRNA transcript (SSU-rRNA, 5.8S rRNA, LSU-rRNA);maturation of 5.8S rRNA;nuclear-transcribed mRNA catabolic process, deadenylation-dependent decay;ncRNA 3'-end processing;cellular process;rRNA catabolic process;ncRNA catabolic process;nuclear-transcribed mRNA catabolic process;RNA 3'-end processing;RNA phosphodiester bond hydrolysis, exonucleolytic;mRNA catabolic process;modification-dependent macromolecule catabolic process;RNA catabolic process;negative regulation of gene expression;nucleobase-containing compound catabolic process;RNA phosphodiester bond hydrolysis;rRNA processing;rRNA metabolic process;mRNA metabolic process;heterocycle catabolic process;cellular macromolecule catabolic process;cellular nitrogen compound catabolic process;organic cyclic compound catabolic process;aromatic compound catabolic process;ribosome biogenesis;negative regulation of macromolecule metabolic process;negative regulation of metabolic process;macromolecule catabolic process;ribonucleoprotein complex biogenesis;negative regulation of biological process;ncRNA processing;nucleic acid phosphodiester bond hydrolysis;cellular catabolic process;RNA processing;ncRNA metabolic process;cellular component biogenesis;organic substance catabolic process;catabolic process;cellular component organization or biogenesis;RNA metabolic process;regulation of gene expression;regulation of macromolecule metabolic process;regulation of metabolic process;nucleic acid metabolic process;regulation of biological process;biological regulation;nucleobase-containing compound metabolic process;heterocycle metabolic process;cellular aromatic compound metabolic process;organic cyclic compound metabolic process;structural constituent of ribosome;translation;ribosome;structural molecule activity;peptide biosynthetic process;intracellular non-membrane-bounded organelle;peptide metabolic process;non-membrane-bounded organelle;mRNA 3'-UTR AU-rich region binding;amide biosynthetic process;intracellular organelle;mRNA 3'-UTR binding;cellular amide metabolic process;cytosolic large ribosomal subunit;mRNA binding;gene expression;organelle;RNA binding;cellular macromolecule biosynthetic process;cytosolic ribosome;nucleic acid binding;macromolecule biosynthetic process;large ribosomal subunit;heterocyclic compound binding;cellular protein metabolic process;intracellular anatomical structure;organic cyclic compound binding;cellular nitrogen compound biosynthetic process;cytosol;binding;organonitrogen compound biosynthetic process;ribosomal subunit;protein metabolic process;ribonucleoprotein complex;cellular macromolecule metabolic process;protein-containing complex;cellular biosynthetic process;cytoplasmic exosome (RNase complex);organic substance biosynthetic process;cytoplasm;biosynthetic process;nuclear exosome (RNase complex);cellular nitrogen compound metabolic process;exosome (RNase complex);organonitrogen compound metabolic process;exoribonuclease complex;macromolecule metabolic process;nuclear lumen;nitrogen compound metabolic process;nuclear protein-containing complex;primary metabolic process;intracellular organelle lumen;cellular metabolic process;organelle lumen;organic substance metabolic process;membrane-enclosed lumen;metabolic process;catalytic complex;U1 snRNA 3'-end processing;nucleus;nuclear polyadenylation-dependent mRNA catabolic process;intracellular membrane-bounded organelle;polyadenylation-dependent mRNA catabolic process;membrane-bounded organelle;U5 snRNA 3'-end processing;cellular anatomical entity;exonucleolytic catabolism of deadenylated mRNA;U4 snRNA 3'-end processing;nuclear polyadenylation-dependent tRNA catabolic process;tRNA surveillance;nuclear polyadenylation-dependent rRNA catabolic process;nuclear polyadenylation-dependent ncRNA catabolic process;nuclear ncRNA surveillance;polyadenylation-dependent ncRNA catabolic process;exonucleolytic trimming to generate mature 3'-end of 5.8S rRNA from tricistronic rRNA transcript (SSU-rRNA, 5.8S rRNA, LSU-rRNA);polyadenylation-dependent RNA catabolic process;exonucleolytic trimming involved in rRNA processing;rRNA 3'-end processing;nuclear-transcribed mRNA catabolic process, exonucleolytic, 3'-5';nuclear mRNA surveillance;nuclear RNA surveillance;nuclear-transcribed mRNA catabolic process, exonucleolytic;snRNA 3'-end processing;RNA surveillance;snRNA processing;cleavage involved in rRNA processing;snRNA metabolic process;maturation of 5.8S rRNA from tricistronic rRNA transcript (SSU-rRNA, 5.8S rRNA, LSU-rRNA);maturation of 5.8S rRNA;nuclear-transcribed mRNA catabolic process, deadenylation-dependent decay;ncRNA 3'-end processing;cellular process;rRNA catabolic process;ncRNA catabolic process;nuclear-transcribed mRNA catabolic process;RNA 3'-end processing;RNA phosphodiester bond hydrolysis, exonucleolytic;mRNA catabolic process;modification-dependent macromolecule catabolic process;RNA catabolic process;negative regulation of gene expression;nucleobase-containing compound catabolic process;RNA phosphodiester bond hydrolysis;rRNA processing;rRNA metabolic process;mRNA metabolic process;heterocycle catabolic process;cellular macromolecule catabolic process;cellular nitrogen compound catabolic process;organic cyclic compound catabolic process;aromatic compound catabolic process;ribosome biogenesis;negative regulation of macromolecule metabolic process;negative regulation of metabolic process;macromolecule catabolic process;ribonucleoprotein complex biogenesis;negative regulation of biological process;ncRNA processing;nucleic acid phosphodiester bond hydrolysis;cellular catabolic process;RNA processing;ncRNA metabolic process;cellular component biogenesis;organic substance catabolic process;catabolic process;cellular component organization or biogenesis;RNA metabolic process;regulation of gene expression;regulation of macromolecule metabolic process;regulation of metabolic process;nucleic acid metabolic process;regulation of biological process;biological regulation;nucleobase-containing compound metabolic process;heterocycle metabolic process;cellular aromatic compound metabolic process;organic cyclic compound metabolic process	Coding	-	-	-	MFPKMPQPINNNVKGWRPWREPSLTHLKKVVCSIQEPTTPHTHFHKHHIHRPIRSEMAVPILTKKIVKKRVKHFKRAHSDRYIGLKQSWRRPKGIDSRVRRKFKGCTLMPNIGYGSDKKTRHYLPNKFKKFVVHNVSELELLMMHNRTYCAEIAHNVSTKKRKDIVERAAQLDIVVTNKLARLRSQEDE
BaRT2v18chr7HG353030.2	BaRT2v18chr7HG353030	chr7H	191308293	191310555	-	HC Iso-Seq	Enriched TSS and TES	191310406	191310555	191308468	191310405	191308293	191308467	191310403	191310405	191308468	191308470	60S ribosomal protein L32-1	0.589517	GO:0003735;GO:0006412;GO:0005840;GO:0005198;GO:0043043;GO:0043232;GO:0006518;GO:0043228;GO:0035925;GO:0043604;GO:0043229;GO:0003730;GO:0043603;GO:0022625;GO:0003729;GO:0010467;GO:0043226;GO:0003723;GO:0034645;GO:0022626;GO:0003676;GO:0009059;GO:0015934;GO:1901363;GO:0044267;GO:0005622;GO:0097159;GO:0044271;GO:0005829;GO:0005488;GO:1901566;GO:0044391;GO:0019538;GO:1990904;GO:0044260;GO:0032991;GO:0044249;GO:0000177;GO:1901576;GO:0005737;GO:0009058;GO:0000176;GO:0034641;GO:0000178;GO:1901564;GO:1905354;GO:0043170;GO:0031981;GO:0006807;GO:0140513;GO:0044238;GO:0070013;GO:0044237;GO:0043233;GO:0071704;GO:0031974;GO:0008152;GO:1902494;GO:0034473;GO:0005634;GO:0071042;GO:0043231;GO:0071047;GO:0043227;GO:0034476;GO:0110165;GO:0043928;GO:0034475;GO:0071038;GO:0106354;GO:0071035;GO:0071046;GO:0071029;GO:0043634;GO:0000467;GO:0043633;GO:0000459;GO:0031125;GO:0034427;GO:0071028;GO:0071027;GO:0000291;GO:0034472;GO:0071025;GO:0016180;GO:0000469;GO:0016073;GO:0000466;GO:0000460;GO:0000288;GO:0043628;GO:0009987;GO:0016075;GO:0034661;GO:0000956;GO:0031123;GO:0090503;GO:0006402;GO:0043632;GO:0006401;GO:0010629;GO:0034655;GO:0090501;GO:0006364;GO:0016072;GO:0016071;GO:0046700;GO:0044265;GO:0044270;GO:1901361;GO:0019439;GO:0042254;GO:0010605;GO:0009892;GO:0009057;GO:0022613;GO:0048519;GO:0034470;GO:0090305;GO:0044248;GO:0006396;GO:0034660;GO:0044085;GO:1901575;GO:0009056;GO:0071840;GO:0016070;GO:0010468;GO:0060255;GO:0019222;GO:0090304;GO:0050789;GO:0065007;GO:0006139;GO:0046483;GO:0006725;GO:1901360	structural constituent of ribosome;translation;ribosome;structural molecule activity;peptide biosynthetic process;intracellular non-membrane-bounded organelle;peptide metabolic process;non-membrane-bounded organelle;mRNA 3'-UTR AU-rich region binding;amide biosynthetic process;intracellular organelle;mRNA 3'-UTR binding;cellular amide metabolic process;cytosolic large ribosomal subunit;mRNA binding;gene expression;organelle;RNA binding;cellular macromolecule biosynthetic process;cytosolic ribosome;nucleic acid binding;macromolecule biosynthetic process;large ribosomal subunit;heterocyclic compound binding;cellular protein metabolic process;intracellular anatomical structure;organic cyclic compound binding;cellular nitrogen compound biosynthetic process;cytosol;binding;organonitrogen compound biosynthetic process;ribosomal subunit;protein metabolic process;ribonucleoprotein complex;cellular macromolecule metabolic process;protein-containing complex;cellular biosynthetic process;cytoplasmic exosome (RNase complex);organic substance biosynthetic process;cytoplasm;biosynthetic process;nuclear exosome (RNase complex);cellular nitrogen compound metabolic process;exosome (RNase complex);organonitrogen compound metabolic process;exoribonuclease complex;macromolecule metabolic process;nuclear lumen;nitrogen compound metabolic process;nuclear protein-containing complex;primary metabolic process;intracellular organelle lumen;cellular metabolic process;organelle lumen;organic substance metabolic process;membrane-enclosed lumen;metabolic process;catalytic complex;U1 snRNA 3'-end processing;nucleus;nuclear polyadenylation-dependent mRNA catabolic process;intracellular membrane-bounded organelle;polyadenylation-dependent mRNA catabolic process;membrane-bounded organelle;U5 snRNA 3'-end processing;cellular anatomical entity;exonucleolytic catabolism of deadenylated mRNA;U4 snRNA 3'-end processing;nuclear polyadenylation-dependent tRNA catabolic process;tRNA surveillance;nuclear polyadenylation-dependent rRNA catabolic process;nuclear polyadenylation-dependent ncRNA catabolic process;nuclear ncRNA surveillance;polyadenylation-dependent ncRNA catabolic process;exonucleolytic trimming to generate mature 3'-end of 5.8S rRNA from tricistronic rRNA transcript (SSU-rRNA, 5.8S rRNA, LSU-rRNA);polyadenylation-dependent RNA catabolic process;exonucleolytic trimming involved in rRNA processing;rRNA 3'-end processing;nuclear-transcribed mRNA catabolic process, exonucleolytic, 3'-5';nuclear mRNA surveillance;nuclear RNA surveillance;nuclear-transcribed mRNA catabolic process, exonucleolytic;snRNA 3'-end processing;RNA surveillance;snRNA processing;cleavage involved in rRNA processing;snRNA metabolic process;maturation of 5.8S rRNA from tricistronic rRNA transcript (SSU-rRNA, 5.8S rRNA, LSU-rRNA);maturation of 5.8S rRNA;nuclear-transcribed mRNA catabolic process, deadenylation-dependent decay;ncRNA 3'-end processing;cellular process;rRNA catabolic process;ncRNA catabolic process;nuclear-transcribed mRNA catabolic process;RNA 3'-end processing;RNA phosphodiester bond hydrolysis, exonucleolytic;mRNA catabolic process;modification-dependent macromolecule catabolic process;RNA catabolic process;negative regulation of gene expression;nucleobase-containing compound catabolic process;RNA phosphodiester bond hydrolysis;rRNA processing;rRNA metabolic process;mRNA metabolic process;heterocycle catabolic process;cellular macromolecule catabolic process;cellular nitrogen compound catabolic process;organic cyclic compound catabolic process;aromatic compound catabolic process;ribosome biogenesis;negative regulation of macromolecule metabolic process;negative regulation of metabolic process;macromolecule catabolic process;ribonucleoprotein complex biogenesis;negative regulation of biological process;ncRNA processing;nucleic acid phosphodiester bond hydrolysis;cellular catabolic process;RNA processing;ncRNA metabolic process;cellular component biogenesis;organic substance catabolic process;catabolic process;cellular component organization or biogenesis;RNA metabolic process;regulation of gene expression;regulation of macromolecule metabolic process;regulation of metabolic process;nucleic acid metabolic process;regulation of biological process;biological regulation;nucleobase-containing compound metabolic process;heterocycle metabolic process;cellular aromatic compound metabolic process;organic cyclic compound metabolic process	Coding	AS_5UTR	-	-	MAVPILTKKIVKKRVKHFKRAHSDRYIGLKQSWRRPKGIDSRVRRKFKGCTLMPNIGYGSDKKTRHYLPNKFKKFVVHNVSELELLMMHNRTYCAEIAHNVSTKKRKDIVERAAQLDIVVTNKLARLRSQEDE
BaRT2v18chr7HG353030.3	BaRT2v18chr7HG353030	chr7H	191308296	191310558	-	HC Iso-Seq	Enriched TSS and TES	191310406	191310558	191308468	191310405	191308296	191308467	191310403	191310405	191308468	191308470	60S ribosomal protein L32-1	0.589517	GO:0003735;GO:0006412;GO:0005840;GO:0005198;GO:0043043;GO:0043232;GO:0006518;GO:0043228;GO:0035925;GO:0043604;GO:0043229;GO:0003730;GO:0043603;GO:0022625;GO:0003729;GO:0010467;GO:0043226;GO:0003723;GO:0034645;GO:0022626;GO:0003676;GO:0009059;GO:0015934;GO:1901363;GO:0044267;GO:0005622;GO:0097159;GO:0044271;GO:0005829;GO:0005488;GO:1901566;GO:0044391;GO:0019538;GO:1990904;GO:0044260;GO:0032991;GO:0044249;GO:0000177;GO:1901576;GO:0005737;GO:0009058;GO:0000176;GO:0034641;GO:0000178;GO:1901564;GO:1905354;GO:0043170;GO:0031981;GO:0006807;GO:0140513;GO:0044238;GO:0070013;GO:0044237;GO:0043233;GO:0071704;GO:0031974;GO:0008152;GO:1902494;GO:0034473;GO:0005634;GO:0071042;GO:0043231;GO:0071047;GO:0043227;GO:0034476;GO:0110165;GO:0043928;GO:0034475;GO:0071038;GO:0106354;GO:0071035;GO:0071046;GO:0071029;GO:0043634;GO:0000467;GO:0043633;GO:0000459;GO:0031125;GO:0034427;GO:0071028;GO:0071027;GO:0000291;GO:0034472;GO:0071025;GO:0016180;GO:0000469;GO:0016073;GO:0000466;GO:0000460;GO:0000288;GO:0043628;GO:0009987;GO:0016075;GO:0034661;GO:0000956;GO:0031123;GO:0090503;GO:0006402;GO:0043632;GO:0006401;GO:0010629;GO:0034655;GO:0090501;GO:0006364;GO:0016072;GO:0016071;GO:0046700;GO:0044265;GO:0044270;GO:1901361;GO:0019439;GO:0042254;GO:0010605;GO:0009892;GO:0009057;GO:0022613;GO:0048519;GO:0034470;GO:0090305;GO:0044248;GO:0006396;GO:0034660;GO:0044085;GO:1901575;GO:0009056;GO:0071840;GO:0016070;GO:0010468;GO:0060255;GO:0019222;GO:0090304;GO:0050789;GO:0065007;GO:0006139;GO:0046483;GO:0006725;GO:1901360	structural constituent of ribosome;translation;ribosome;structural molecule activity;peptide biosynthetic process;intracellular non-membrane-bounded organelle;peptide metabolic process;non-membrane-bounded organelle;mRNA 3'-UTR AU-rich region binding;amide biosynthetic process;intracellular organelle;mRNA 3'-UTR binding;cellular amide metabolic process;cytosolic large ribosomal subunit;mRNA binding;gene expression;organelle;RNA binding;cellular macromolecule biosynthetic process;cytosolic ribosome;nucleic acid binding;macromolecule biosynthetic process;large ribosomal subunit;heterocyclic compound binding;cellular protein metabolic process;intracellular anatomical structure;organic cyclic compound binding;cellular nitrogen compound biosynthetic process;cytosol;binding;organonitrogen compound biosynthetic process;ribosomal subunit;protein metabolic process;ribonucleoprotein complex;cellular macromolecule metabolic process;protein-containing complex;cellular biosynthetic process;cytoplasmic exosome (RNase complex);organic substance biosynthetic process;cytoplasm;biosynthetic process;nuclear exosome (RNase complex);cellular nitrogen compound metabolic process;exosome (RNase complex);organonitrogen compound metabolic process;exoribonuclease complex;macromolecule metabolic process;nuclear lumen;nitrogen compound metabolic process;nuclear protein-containing complex;primary metabolic process;intracellular organelle lumen;cellular metabolic process;organelle lumen;organic substance metabolic process;membrane-enclosed lumen;metabolic process;catalytic complex;U1 snRNA 3'-end processing;nucleus;nuclear polyadenylation-dependent mRNA catabolic process;intracellular membrane-bounded organelle;polyadenylation-dependent mRNA catabolic process;membrane-bounded organelle;U5 snRNA 3'-end processing;cellular anatomical entity;exonucleolytic catabolism of deadenylated mRNA;U4 snRNA 3'-end processing;nuclear polyadenylation-dependent tRNA catabolic process;tRNA surveillance;nuclear polyadenylation-dependent rRNA catabolic process;nuclear polyadenylation-dependent ncRNA catabolic process;nuclear ncRNA surveillance;polyadenylation-dependent ncRNA catabolic process;exonucleolytic trimming to generate mature 3'-end of 5.8S rRNA from tricistronic rRNA transcript (SSU-rRNA, 5.8S rRNA, LSU-rRNA);polyadenylation-dependent RNA catabolic process;exonucleolytic trimming involved in rRNA processing;rRNA 3'-end processing;nuclear-transcribed mRNA catabolic process, exonucleolytic, 3'-5';nuclear mRNA surveillance;nuclear RNA surveillance;nuclear-transcribed mRNA catabolic process, exonucleolytic;snRNA 3'-end processing;RNA surveillance;snRNA processing;cleavage involved in rRNA processing;snRNA metabolic process;maturation of 5.8S rRNA from tricistronic rRNA transcript (SSU-rRNA, 5.8S rRNA, LSU-rRNA);maturation of 5.8S rRNA;nuclear-transcribed mRNA catabolic process, deadenylation-dependent decay;ncRNA 3'-end processing;cellular process;rRNA catabolic process;ncRNA catabolic process;nuclear-transcribed mRNA catabolic process;RNA 3'-end processing;RNA phosphodiester bond hydrolysis, exonucleolytic;mRNA catabolic process;modification-dependent macromolecule catabolic process;RNA catabolic process;negative regulation of gene expression;nucleobase-containing compound catabolic process;RNA phosphodiester bond hydrolysis;rRNA processing;rRNA metabolic process;mRNA metabolic process;heterocycle catabolic process;cellular macromolecule catabolic process;cellular nitrogen compound catabolic process;organic cyclic compound catabolic process;aromatic compound catabolic process;ribosome biogenesis;negative regulation of macromolecule metabolic process;negative regulation of metabolic process;macromolecule catabolic process;ribonucleoprotein complex biogenesis;negative regulation of biological process;ncRNA processing;nucleic acid phosphodiester bond hydrolysis;cellular catabolic process;RNA processing;ncRNA metabolic process;cellular component biogenesis;organic substance catabolic process;catabolic process;cellular component organization or biogenesis;RNA metabolic process;regulation of gene expression;regulation of macromolecule metabolic process;regulation of metabolic process;nucleic acid metabolic process;regulation of biological process;biological regulation;nucleobase-containing compound metabolic process;heterocycle metabolic process;cellular aromatic compound metabolic process;organic cyclic compound metabolic process	Coding	AS_5UTR	-	-	MAVPILTKKIVKKRVKHFKRAHSDRYIGLKQSWRRPKGIDSRVRRKFKGCTLMPNIGYGSDKKTRHYLPNKFKKFVVHNVSELELLMMHNRTYCAEIAHNVSTKKRKDIVERAAQLDIVVTNKLARLRSQEDE
BaRT2v18chr7HG353030.4	BaRT2v18chr7HG353030	chr7H	191308296	191310561	-	HC Iso-Seq	Enriched TSS and TES	191310406	191310561	191308468	191310405	191308296	191308467	191310403	191310405	191308468	191308470	60S ribosomal protein L32-1	0.589517	GO:0003735;GO:0006412;GO:0005840;GO:0005198;GO:0043043;GO:0043232;GO:0006518;GO:0043228;GO:0035925;GO:0043604;GO:0043229;GO:0003730;GO:0043603;GO:0022625;GO:0003729;GO:0010467;GO:0043226;GO:0003723;GO:0034645;GO:0022626;GO:0003676;GO:0009059;GO:0015934;GO:1901363;GO:0044267;GO:0005622;GO:0097159;GO:0044271;GO:0005829;GO:0005488;GO:1901566;GO:0044391;GO:0019538;GO:1990904;GO:0044260;GO:0032991;GO:0044249;GO:0000177;GO:1901576;GO:0005737;GO:0009058;GO:0000176;GO:0034641;GO:0000178;GO:1901564;GO:1905354;GO:0043170;GO:0031981;GO:0006807;GO:0140513;GO:0044238;GO:0070013;GO:0044237;GO:0043233;GO:0071704;GO:0031974;GO:0008152;GO:1902494;GO:0034473;GO:0005634;GO:0071042;GO:0043231;GO:0071047;GO:0043227;GO:0034476;GO:0110165;GO:0043928;GO:0034475;GO:0071038;GO:0106354;GO:0071035;GO:0071046;GO:0071029;GO:0043634;GO:0000467;GO:0043633;GO:0000459;GO:0031125;GO:0034427;GO:0071028;GO:0071027;GO:0000291;GO:0034472;GO:0071025;GO:0016180;GO:0000469;GO:0016073;GO:0000466;GO:0000460;GO:0000288;GO:0043628;GO:0009987;GO:0016075;GO:0034661;GO:0000956;GO:0031123;GO:0090503;GO:0006402;GO:0043632;GO:0006401;GO:0010629;GO:0034655;GO:0090501;GO:0006364;GO:0016072;GO:0016071;GO:0046700;GO:0044265;GO:0044270;GO:1901361;GO:0019439;GO:0042254;GO:0010605;GO:0009892;GO:0009057;GO:0022613;GO:0048519;GO:0034470;GO:0090305;GO:0044248;GO:0006396;GO:0034660;GO:0044085;GO:1901575;GO:0009056;GO:0071840;GO:0016070;GO:0010468;GO:0060255;GO:0019222;GO:0090304;GO:0050789;GO:0065007;GO:0006139;GO:0046483;GO:0006725;GO:1901360	structural constituent of ribosome;translation;ribosome;structural molecule activity;peptide biosynthetic process;intracellular non-membrane-bounded organelle;peptide metabolic process;non-membrane-bounded organelle;mRNA 3'-UTR AU-rich region binding;amide biosynthetic process;intracellular organelle;mRNA 3'-UTR binding;cellular amide metabolic process;cytosolic large ribosomal subunit;mRNA binding;gene expression;organelle;RNA binding;cellular macromolecule biosynthetic process;cytosolic ribosome;nucleic acid binding;macromolecule biosynthetic process;large ribosomal subunit;heterocyclic compound binding;cellular protein metabolic process;intracellular anatomical structure;organic cyclic compound binding;cellular nitrogen compound biosynthetic process;cytosol;binding;organonitrogen compound biosynthetic process;ribosomal subunit;protein metabolic process;ribonucleoprotein complex;cellular macromolecule metabolic process;protein-containing complex;cellular biosynthetic process;cytoplasmic exosome (RNase complex);organic substance biosynthetic process;cytoplasm;biosynthetic process;nuclear exosome (RNase complex);cellular nitrogen compound metabolic process;exosome (RNase complex);organonitrogen compound metabolic process;exoribonuclease complex;macromolecule metabolic process;nuclear lumen;nitrogen compound metabolic process;nuclear protein-containing complex;primary metabolic process;intracellular organelle lumen;cellular metabolic process;organelle lumen;organic substance metabolic process;membrane-enclosed lumen;metabolic process;catalytic complex;U1 snRNA 3'-end processing;nucleus;nuclear polyadenylation-dependent mRNA catabolic process;intracellular membrane-bounded organelle;polyadenylation-dependent mRNA catabolic process;membrane-bounded organelle;U5 snRNA 3'-end processing;cellular anatomical entity;exonucleolytic catabolism of deadenylated mRNA;U4 snRNA 3'-end processing;nuclear polyadenylation-dependent tRNA catabolic process;tRNA surveillance;nuclear polyadenylation-dependent rRNA catabolic process;nuclear polyadenylation-dependent ncRNA catabolic process;nuclear ncRNA surveillance;polyadenylation-dependent ncRNA catabolic process;exonucleolytic trimming to generate mature 3'-end of 5.8S rRNA from tricistronic rRNA transcript (SSU-rRNA, 5.8S rRNA, LSU-rRNA);polyadenylation-dependent RNA catabolic process;exonucleolytic trimming involved in rRNA processing;rRNA 3'-end processing;nuclear-transcribed mRNA catabolic process, exonucleolytic, 3'-5';nuclear mRNA surveillance;nuclear RNA surveillance;nuclear-transcribed mRNA catabolic process, exonucleolytic;snRNA 3'-end processing;RNA surveillance;snRNA processing;cleavage involved in rRNA processing;snRNA metabolic process;maturation of 5.8S rRNA from tricistronic rRNA transcript (SSU-rRNA, 5.8S rRNA, LSU-rRNA);maturation of 5.8S rRNA;nuclear-transcribed mRNA catabolic process, deadenylation-dependent decay;ncRNA 3'-end processing;cellular process;rRNA catabolic process;ncRNA catabolic process;nuclear-transcribed mRNA catabolic process;RNA 3'-end processing;RNA phosphodiester bond hydrolysis, exonucleolytic;mRNA catabolic process;modification-dependent macromolecule catabolic process;RNA catabolic process;negative regulation of gene expression;nucleobase-containing compound catabolic process;RNA phosphodiester bond hydrolysis;rRNA processing;rRNA metabolic process;mRNA metabolic process;heterocycle catabolic process;cellular macromolecule catabolic process;cellular nitrogen compound catabolic process;organic cyclic compound catabolic process;aromatic compound catabolic process;ribosome biogenesis;negative regulation of macromolecule metabolic process;negative regulation of metabolic process;macromolecule catabolic process;ribonucleoprotein complex biogenesis;negative regulation of biological process;ncRNA processing;nucleic acid phosphodiester bond hydrolysis;cellular catabolic process;RNA processing;ncRNA metabolic process;cellular component biogenesis;organic substance catabolic process;catabolic process;cellular component organization or biogenesis;RNA metabolic process;regulation of gene expression;regulation of macromolecule metabolic process;regulation of metabolic process;nucleic acid metabolic process;regulation of biological process;biological regulation;nucleobase-containing compound metabolic process;heterocycle metabolic process;cellular aromatic compound metabolic process;organic cyclic compound metabolic process	Coding	AS_5UTR	-	-	MAVPILTKKIVKKRVKHFKRAHSDRYIGLKQSWRRPKGIDSRVRRKFKGCTLMPNIGYGSDKKTRHYLPNKFKKFVVHNVSELELLMMHNRTYCAEIAHNVSTKKRKDIVERAAQLDIVVTNKLARLRSQEDE
BaRT2v18chr7HG353040.1	BaRT2v18chr7HG353040	chr7H	191310331	191313417	+	Illumina	Illumina	191310331	191310746	191310747	191312126	191312127	191313417	191310747	191310749	191312124	191312126	Pentatricopeptide repeat-containing protein, mitochondrial	0.486622	GO:0008168;GO:0032259;GO:0016741;GO:0008152;GO:0016740;GO:0003824;GO:0008168;GO:0032259;GO:0016741;GO:0008152;GO:0016740;GO:0003824;GO:0008168;GO:0032259;GO:0016741;GO:0008152;GO:0016740;GO:0003824;GO:0008168;GO:0032259;GO:0016741;GO:0008152;GO:0016740;GO:0003824	methyltransferase activity;methylation;transferase activity, transferring one-carbon groups;metabolic process;transferase activity;catalytic activity;methyltransferase activity;methylation;transferase activity, transferring one-carbon groups;metabolic process;transferase activity;catalytic activity;methyltransferase activity;methylation;transferase activity, transferring one-carbon groups;metabolic process;transferase activity;catalytic activity;methyltransferase activity;methylation;transferase activity, transferring one-carbon groups;metabolic process;transferase activity;catalytic activity	Coding	AS_3UTR	-	-	MSSSVSAAVLRRLGDRLGLRRLATLPDYAAGEEELPHHPTSKDAYFAAVNHLSTIVRRDFYLERTLNRLRLPSPFPPDLALRVIRAAAPSEPLHAARFLAWIRAKPNFSPSADHFDALLLPLARARLFTHLWTQASDMRALGLPLSPATFSAVISSYGHSRLAEQAVEVFNRLPHFGCPQTTEVYNALLDALCANGNFAGAYKLLRRMARKGVAPDRATFSTLVDAWCASGKLREAQAFLDDMATRGFRPPVRGRDLLVDGLVRAGRLEEAKAFALRITKEGVLPDVATFNSLAQALCDAGDVEFAVGLLADASSRGMCPDISTYKVMLPAVAKAGRIEEAFRLFYAAIEDGHRPFPSLYAAIVKALCKAGRFADAFAFFGDMKSKGHPPNRPVYVMLVKMCVRGGRFLDAANYLLEMSEAGFAPRAPTFNVVVDGLRHLGKHDLARRMEQLEMSLKGN
BaRT2v18chr7HG353040.2	BaRT2v18chr7HG353040	chr7H	191310574	191313354	+	Illumina	Illumina	191310574	191310746	191310747	191312126	191312127	191313354	191310747	191310749	191312124	191312126	Pentatricopeptide repeat-containing protein, mitochondrial	0.486622	GO:0008168;GO:0032259;GO:0016741;GO:0008152;GO:0016740;GO:0003824	methyltransferase activity;methylation;transferase activity, transferring one-carbon groups;metabolic process;transferase activity;catalytic activity	Coding	AS_3UTR	-	-	MSSSVSAAVLRRLGDRLGLRRLATLPDYAAGEEELPHHPTSKDAYFAAVNHLSTIVRRDFYLERTLNRLRLPSPFPPDLALRVIRAAAPSEPLHAARFLAWIRAKPNFSPSADHFDALLLPLARARLFTHLWTQASDMRALGLPLSPATFSAVISSYGHSRLAEQAVEVFNRLPHFGCPQTTEVYNALLDALCANGNFAGAYKLLRRMARKGVAPDRATFSTLVDAWCASGKLREAQAFLDDMATRGFRPPVRGRDLLVDGLVRAGRLEEAKAFALRITKEGVLPDVATFNSLAQALCDAGDVEFAVGLLADASSRGMCPDISTYKVMLPAVAKAGRIEEAFRLFYAAIEDGHRPFPSLYAAIVKALCKAGRFADAFAFFGDMKSKGHPPNRPVYVMLVKMCVRGGRFLDAANYLLEMSEAGFAPRAPTFNVVVDGLRHLGKHDLARRMEQLEMSLKGN
BaRT2v18chr7HG353040.3	BaRT2v18chr7HG353040	chr7H	191310742	191312548	+	HC Iso-Seq	Enriched TSS and TES	191310742	191310746	191310747	191312126	191312127	191312548	191310747	191310749	191312124	191312126	Pentatricopeptide repeat-containing protein, mitochondrial	0.486622	GO:0008168;GO:0032259;GO:0016741;GO:0008152;GO:0016740;GO:0003824	methyltransferase activity;methylation;transferase activity, transferring one-carbon groups;metabolic process;transferase activity;catalytic activity	Coding	AS_3UTR	-	-	MSSSVSAAVLRRLGDRLGLRRLATLPDYAAGEEELPHHPTSKDAYFAAVNHLSTIVRRDFYLERTLNRLRLPSPFPPDLALRVIRAAAPSEPLHAARFLAWIRAKPNFSPSADHFDALLLPLARARLFTHLWTQASDMRALGLPLSPATFSAVISSYGHSRLAEQAVEVFNRLPHFGCPQTTEVYNALLDALCANGNFAGAYKLLRRMARKGVAPDRATFSTLVDAWCASGKLREAQAFLDDMATRGFRPPVRGRDLLVDGLVRAGRLEEAKAFALRITKEGVLPDVATFNSLAQALCDAGDVEFAVGLLADASSRGMCPDISTYKVMLPAVAKAGRIEEAFRLFYAAIEDGHRPFPSLYAAIVKALCKAGRFADAFAFFGDMKSKGHPPNRPVYVMLVKMCVRGGRFLDAANYLLEMSEAGFAPRAPTFNVVVDGLRHLGKHDLARRMEQLEMSLKGN
BaRT2v18chr7HG353040.4	BaRT2v18chr7HG353040	chr7H	191310742	191312528	+	HC Iso-Seq	Enriched TSS and TES	191310742	191310746	191310747	191312126	191312127	191312528	191310747	191310749	191312124	191312126	Pentatricopeptide repeat-containing protein, mitochondrial	0.486622	GO:0008168;GO:0032259;GO:0016741;GO:0008152;GO:0016740;GO:0003824	methyltransferase activity;methylation;transferase activity, transferring one-carbon groups;metabolic process;transferase activity;catalytic activity	Coding	AS_3UTR	-	-	MSSSVSAAVLRRLGDRLGLRRLATLPDYAAGEEELPHHPTSKDAYFAAVNHLSTIVRRDFYLERTLNRLRLPSPFPPDLALRVIRAAAPSEPLHAARFLAWIRAKPNFSPSADHFDALLLPLARARLFTHLWTQASDMRALGLPLSPATFSAVISSYGHSRLAEQAVEVFNRLPHFGCPQTTEVYNALLDALCANGNFAGAYKLLRRMARKGVAPDRATFSTLVDAWCASGKLREAQAFLDDMATRGFRPPVRGRDLLVDGLVRAGRLEEAKAFALRITKEGVLPDVATFNSLAQALCDAGDVEFAVGLLADASSRGMCPDISTYKVMLPAVAKAGRIEEAFRLFYAAIEDGHRPFPSLYAAIVKALCKAGRFADAFAFFGDMKSKGHPPNRPVYVMLVKMCVRGGRFLDAANYLLEMSEAGFAPRAPTFNVVVDGLRHLGKHDLARRMEQLEMSLKGN
BaRT2v18chr7HG353050.1	BaRT2v18chr7HG353050	chr7H	191657098	191657339	+	Illumina	Illumina	191657098	191657187	191657188	191657339			191657188	191657190	191657337	191657339					Non_Coding	Short_ORF	-	-
BaRT2v18chr7HG353060.1	BaRT2v18chr7HG353060	chr7H	191826657	191835645	-	Illumina	Illumina	191835407	191835645	191826684	191835406	191826657	191826683	191835404	191835406	191826684	191826686					Coding	-	-	-	MASSSMPPRLADNPPSFSMACSSLLSPYLHTIEQAMMAARSALACQGSTVNHQSPWSSDPTVAAPRQNPWRMSALITLSGGHGLGEQGPHGELGRSHEVSRKFCVIKVFKFWVRYQCEENKDHKDPKLGD
BaRT2v18chr7HG353070.1	BaRT2v18chr7HG353070	chr7H	191838053	191845022	-	Illumina;HC Iso-Seq	Fixed window	191844963	191845022	191838696	191844962	191838053	191838695	191844960	191844962	191838696	191838698	HTH OST-type domain-containing protein	0.380462	GO:0005777;GO:0010468;GO:0042579;GO:0060255;GO:0019222;GO:0043231;GO:0043227;GO:0050789;GO:0065007;GO:0043229;GO:0043226;GO:0005737;GO:0005622;GO:0110165;GO:0005777;GO:0010468;GO:0042579;GO:0060255;GO:0019222;GO:0043231;GO:0043227;GO:0050789;GO:0065007;GO:0043229;GO:0043226;GO:0005737;GO:0005622;GO:0110165	peroxisome;regulation of gene expression;microbody;regulation of macromolecule metabolic process;regulation of metabolic process;intracellular membrane-bounded organelle;membrane-bounded organelle;regulation of biological process;biological regulation;intracellular organelle;organelle;cytoplasm;intracellular anatomical structure;cellular anatomical entity;peroxisome;regulation of gene expression;microbody;regulation of macromolecule metabolic process;regulation of metabolic process;intracellular membrane-bounded organelle;membrane-bounded organelle;regulation of biological process;biological regulation;intracellular organelle;organelle;cytoplasm;intracellular anatomical structure;cellular anatomical entity	Coding	-	-	-	MSPQLLLRRFPSAGAHLCRYQGHGHRHRCLSSASEAAGSSGWRRQHEEESKAVKVSVWWDFENCHVPQNVNVCRVAQRVSAALRAAGVRGPLSITAFGDVLQLSRAAQEALVATGVVISHVPSSGKNSSDRSFMADLVYWIAQNPPPAHFFLISGDKDFANILHRLRMSNYNILLACPGKTTSVLCNAATIMWPWEALVKGESFSPKHFNHPPDGLSGSWYGHYKGALDDPFVEAESEETIAPSAPSDKLCRNPKNAVTAIPKDVVDGIREALNSYPSGVTLSTLLRQLKNNNVSLGNDFFGHKKLSCLLLSMPDIVKFVTPSTALGEPCVVGVKKKLLEPAEQCFEPLSSVESDVKDNNRGQATHSDKKPPSSVSTSFPEQNCKTVSSQSIIRDRSFKQTVNENPAASAVSSSPQDVLPEDQKVCPAVDMNARPESPANHKEVDAPGTPSSLGVENTVNSDGLLKRPTTSPESPDNQKEVDAPGTPSSLGLENTVNSDGLLKRIWVLWNGPESANREVPPCHEGTSAEVVDLGTPQQDRSTDQRSRLLNRIHKTSSQNRSSDVTDGSAAMIVNFSILSDHDHSEKHAEEAENLKRDPPILQSSKPCSGPASVPLCKDGGDASKMSKGLFSWVPRWWKFGKLDGDNGIAMKNGIDEAKTDITEESQSLKASTCENEQQVVNKIFTRFYFWDVLGKQLSKPIGSELVSKAKTREELVHGLQNLECWPLRGLVEKDVSHLVHLLLSEKKWIEETPSSEFPFRLTLPQKRTCTPPNSSTRSTPPNSSTRSTPPNSSTTCTAPNSSKFDLSTLFNVKPLEQGKYGGDKGRTNRTPNREETLSDCHKLLKDLLVQYKYGFNISIFKRQFAQKHGYELDHQKLGYADIESLLQIMPGIRVKFPRVLPAESGNGQGGSKGDGNQSNGDDSIWGELGPVSATAKTAEEGVDKGACYRPPTCSEDDFSDDENQADQEPRRGVEQSSLLKIIDSWNSSKDDGSGKKPQEIDGVVDCSRSSLGYLDTLRAARQQLQQPQKQYSFVSSESDSEEDKSKDKLVDSVLGSLQKARGAKASN
BaRT2v18chr7HG353070.2	BaRT2v18chr7HG353070	chr7H	191838342	191845022	-	HC Iso-Seq	Fixed window	191844963	191845022	191838696	191844962	191838342	191838695	191844960	191844962	191838696	191838698	HTH OST-type domain-containing protein	0.380462	GO:0005777;GO:0010468;GO:0042579;GO:0060255;GO:0019222;GO:0043231;GO:0043227;GO:0050789;GO:0065007;GO:0043229;GO:0043226;GO:0005737;GO:0005622;GO:0110165	peroxisome;regulation of gene expression;microbody;regulation of macromolecule metabolic process;regulation of metabolic process;intracellular membrane-bounded organelle;membrane-bounded organelle;regulation of biological process;biological regulation;intracellular organelle;organelle;cytoplasm;intracellular anatomical structure;cellular anatomical entity	Coding	-	-	-	MSPQLLLRRFPSAGAHLCRYQGHGHRHRCLSSASEAAGSSGWRRQHEEESKAVKVSVWWDFENCHVPQNVNVCRVAQRVSAALRAAGVRGPLSITAFGDVLQLSRAAQEALVATGVVISHVPSSGKNSSDRSFMADLVYWIAQNPPPAHFFLISGDKDFANILHRLRMSNYNILLACPGKTTSVLCNAATIMWPWEALVKGESFSPKHFNHPPDGLSGSWYGHYKGALDDPFVEAESEETIAPSAPSDKLCRNPKNAVTAIPKDVVDGIREALNSYPSGVTLSTLLRQLKNNNVSLGNDFFGHKKLSCLLLSMPDIVKFVTPSTALGEPCVVGVKKKLLEPAEQCFEPLSSVESDVKDNNRGQATHSDKKPPSSVSTSFPEQNCKTVSSQSIIRDRSFKQTVNENPAASAVSSSPQDVLPEDQKVCPAVDMNARPESPANHKEVDAPGTPSSLGVENTVNSDGLLKRPTTSPESPDNQKEVDAPGTPSSLGLENTVNSDGLLKRIWVLWNGPESANREVPPCHEGTSAEVVDLGTPQQDRSTDQRSRLLNRIHKTSSQNRSSDVTDGSAAMIVNFSILSDHDHSEKHAEEAENLKRDPPILQSSKPCSGPASVPLCKDGGDASKMSKGLFSWVPRWWKFGKLDGDNGIAMKNGIDEAKTDITEESQSLKASTCENEQQVVNKIFTRFYFWDVLGKQLSKPIGSELVSKAKTREELVHGLQNLECWPLRGLVEKDVSHLVHLLLSEKKWIEETPSSEFPFRLTLPQKRTCTPPNSSTRSTPPNSSTRSTPPNSSTTCTAPNSSKFDLSTLFNVKPLEQGKYGGDKGRTNRTPNREETLSDCHKLLKDLLVQYKYGFNISIFKRQFAQKHGYELDHQKLGYADIESLLQIMPGIRVKFPRVLPAESGNGQGGSKGDGNQSNGDDSIWGELGPVSATAKTAEEGVDKGACYRPPTCSEDDFSDDENQADQEPRRGVEQSSLLKIIDSWNSSKDDGSGKKPQEIDGVVDCSRSSLGYLDTLRAARQQLQQPQKQYSFVSSESDSEEDKSKDKLVDSVLGSLQKARGAKASN
BaRT2v18chr7HG353080.1	BaRT2v18chr7HG353080	chr7H	192605798	192609330	+	HC Iso-Seq	Enriched TSS and TES	192605798	192607765	192607766	192607879	192607880	192609330	192607766	192607768	192607877	192607879					Unproductive	Short_ORF	-	-
BaRT2v18chr7HG353080.2	BaRT2v18chr7HG353080	chr7H	192605800	192609330	+	HC Iso-Seq	Enriched TSS and TES	192605800	192607570	192607571	192609101	192609102	192609330	192607571	192607573	192609099	192609101					Unproductive	Short_ORF	uORF	-
BaRT2v18chr7HG353080.3	BaRT2v18chr7HG353080	chr7H	192605803	192609345	+	HC Iso-Seq	Enriched TSS and TES	192605803	192606416	192606417	192609101	192609102	192609345	192606417	192606419	192609099	192609101			GO:0016021;GO:0031224;GO:0016020;GO:0110165;GO:0016021;GO:0031224;GO:0016020;GO:0110165;GO:0016021;GO:0031224;GO:0016020;GO:0110165	integral component of membrane;intrinsic component of membrane;membrane;cellular anatomical entity;integral component of membrane;intrinsic component of membrane;membrane;cellular anatomical entity;integral component of membrane;intrinsic component of membrane;membrane;cellular anatomical entity	Coding	AS_5UTR	uORF	-	MASPPCSSPSRVVLQRIRSMLARSAHSRPPLAPSKPPSPSGSTLIPCGTAMAEPVTDRVPQACRIVRTRSTTSVRLLHGGILLPSGISVAGTGKGYLTRAR
BaRT2v18chr7HG353080.4	BaRT2v18chr7HG353080	chr7H	192605803	192606112	+	HC Iso-Seq	Enriched TSS and TES															Unproductive	No_ORF	-	-
BaRT2v18chr7HG353080.5	BaRT2v18chr7HG353080	chr7H	192605803	192609331	+	HC Iso-Seq	Enriched TSS and TES	192605803	192606416	192606417	192609101	192609102	192609331	192606417	192606419	192609099	192609101			GO:0016021;GO:0031224;GO:0016020;GO:0110165	integral component of membrane;intrinsic component of membrane;membrane;cellular anatomical entity	Coding	AS_5UTR	uORF	-	MASPPCSSPSRVVLQRIRSMLARSAHSRPPLAPSKPPSPSGSTLIPCGTAMAEPVTDRVPQACRIVRTRSTTSVRLLHGGILLPSGISVAGTGKGYLTRAR
BaRT2v18chr7HG353080.6	BaRT2v18chr7HG353080	chr7H	192605803	192609326	+	HC Iso-Seq	Enriched TSS and TES	192605803	192607570	192607571	192609101	192609102	192609326	192607571	192607573	192609099	192609101					Unproductive	Short_ORF	uORF	-
BaRT2v18chr7HG353080.7	BaRT2v18chr7HG353080	chr7H	192605803	192609330	+	HC Iso-Seq	Enriched TSS and TES	192605803	192607570	192607571	192607879	192607880	192609330	192607571	192607573	192607877	192607879			GO:0016021;GO:0031224;GO:0016020;GO:0110165	integral component of membrane;intrinsic component of membrane;membrane;cellular anatomical entity	Coding	-	-	-	MPCIRPFMYHVCLASCGVYRVLMLVSGFLRLDRVPQACRIVRTRSTTSVRLLHGGILLPSGISGKMIISPDTITIIAMLVYRFYRLCLVAYHLLNISLSTMP
BaRT2v18chr7HG353080.8	BaRT2v18chr7HG353080	chr7H	192605803	192606299	+	HC Iso-Seq	Enriched TSS and TES															Unproductive	No_ORF	-	-
BaRT2v18chr7HG353080.9	BaRT2v18chr7HG353080	chr7H	192605807	192610087	+	Illumina	Illumina	192605807	192609601	192609602	192609940	192609941	192610087	192609602	192609604	192609938	192609940					Coding	-	-	-	MPSPSCTRQYGPCHKRRTSVASQSYCDAPKREEQNISIRMNCMNHEANHIPSFVQTEVSWRCLDGVAHQPFGYADPSHYRGRLASCLCTTHQPTPPNNPSYPHTISGAPVSY
BaRT2v18chr7HG353090.1	BaRT2v18chr7HG353090	chr7H	192613215	192617299	+	Illumina	Illumina	192613215	192613990	192613991	192614380	192614381	192617299	192613991	192613993	192614378	192614380					Coding	-	-	-	MSLQDFCNVCKLPYVGDTHEPRPRDMEAFIDTIIVGEERGVSCARAASIHFPVLRYFSLFVGKCLIFHGKAAGLSSPDLAVLSEFLYNDKTYILGAIVAQRLNTNVLKALSMEVSMLPVLLDTLRYLLN
BaRT2v18chr7HG353100.1	BaRT2v18chr7HG353100	chr7H	192633222	192633521	+	Illumina	Illumina	192633222	192633281	192633282	192633521			192633282	192633284	192633519	192633521					Non_Coding	Short_ORF	-	-
BaRT2v18chr7HG353110.1	BaRT2v18chr7HG353110	chr7H	192810823	192816779	+	Illumina	Illumina	192810823	192811026	192811027	192814594	192814595	192816779	192811027	192811029	192814592	192814594	Peptidylprolyl isomerase;70 kDa peptidyl-prolyl isomerase	0.42923300950874743;0.39488787402104597	GO:0003755;GO:0000413;GO:0009579;GO:0016859;GO:0018208;GO:0005737;GO:0018193;GO:0016853;GO:0005622;GO:0006464;GO:0140096;GO:0110165;GO:0036211;GO:0003824;GO:0043412;GO:0005516;GO:0044267;GO:0005515;GO:0061077;GO:0005488;GO:0019538;GO:0044260;GO:0006457;GO:1901564;GO:0043170;GO:0006807;GO:0044238;GO:0044237;GO:0071704;GO:0008152;GO:0009987;GO:0003755;GO:0000413;GO:0009579;GO:0016859;GO:0018208;GO:0005737;GO:0018193;GO:0016853;GO:0005622;GO:0006464;GO:0140096;GO:0110165;GO:0036211;GO:0003824;GO:0043412;GO:0005516;GO:0044267;GO:0005515;GO:0061077;GO:0005488;GO:0019538;GO:0044260;GO:0006457;GO:1901564;GO:0043170;GO:0006807;GO:0044238;GO:0044237;GO:0071704;GO:0008152;GO:0009987;GO:0003755;GO:0000413;GO:0009579;GO:0016859;GO:0018208;GO:0005622;GO:0018193;GO:0016853;GO:0005737;GO:0006464;GO:0140096;GO:0016021;GO:0036211;GO:0003824;GO:0031224;GO:0043412;GO:0005516;GO:0016020;GO:0044267;GO:0005515;GO:0110165;GO:0019538;GO:0005488;GO:0044260;GO:1901564;GO:0061077;GO:0043170;GO:0006807;GO:0006457;GO:0044238;GO:0044237;GO:0071704;GO:0008152;GO:0009987;GO:0003755;GO:0000413;GO:0009579;GO:0016859;GO:0018208;GO:0005737;GO:0018193;GO:0016853;GO:0005622;GO:0006464;GO:0140096;GO:0110165;GO:0036211;GO:0003824;GO:0043412;GO:0005516;GO:0044267;GO:0005515;GO:0061077;GO:0005488;GO:0019538;GO:0044260;GO:0006457;GO:1901564;GO:0043170;GO:0006807;GO:0044238;GO:0044237;GO:0071704;GO:0008152;GO:0009987;GO:0003755;GO:0000413;GO:0009579;GO:0016859;GO:0018208;GO:0005737;GO:0018193;GO:0016853;GO:0005622;GO:0006464;GO:0140096;GO:0110165;GO:0036211;GO:0003824;GO:0043412;GO:0005516;GO:0044267;GO:0005515;GO:0061077;GO:0005488;GO:0019538;GO:0044260;GO:1901564;GO:0006457;GO:0043170;GO:0006807;GO:0044238;GO:0044237;GO:0071704;GO:0008152;GO:0009987;GO:0003755;GO:0000413;GO:0009579;GO:0016859;GO:0018208;GO:0005737;GO:0018193;GO:0016853;GO:0005622;GO:0006464;GO:0140096;GO:0110165;GO:0036211;GO:0003824;GO:0043412;GO:0005516;GO:0044267;GO:0005515;GO:0061077;GO:0005488;GO:0019538;GO:0044260;GO:0006457;GO:1901564;GO:0043170;GO:0006807;GO:0044238;GO:0044237;GO:0071704;GO:0008152;GO:0009987;GO:0003755;GO:0000413;GO:0009579;GO:0016859;GO:0018208;GO:0005737;GO:0018193;GO:0016853;GO:0005622;GO:0006464;GO:0140096;GO:0016021;GO:0036211;GO:0003824;GO:0031224;GO:0043412;GO:0005516;GO:0110165;GO:0044267;GO:0005515;GO:0016020;GO:0061077;GO:0005488;GO:0019538;GO:0044260;GO:1901564;GO:0043170;GO:0006457;GO:0006807;GO:0044238;GO:0044237;GO:0071704;GO:0008152;GO:0009987;GO:0003755;GO:0000413;GO:0009579;GO:0016859;GO:0018208;GO:0005737;GO:0018193;GO:0016853;GO:0005622;GO:0006464;GO:0140096;GO:0110165;GO:0036211;GO:0003824;GO:0043412;GO:0005516;GO:0044267;GO:0005515;GO:0061077;GO:0005488;GO:0019538;GO:0044260;GO:0006457;GO:1901564;GO:0043170;GO:0006807;GO:0044238;GO:0044237;GO:0071704;GO:0008152;GO:0009987;GO:0003755;GO:0000413;GO:0009579;GO:0016859;GO:0018208;GO:0005737;GO:0018193;GO:0016853;GO:0005622;GO:0006464;GO:0140096;GO:0110165;GO:0036211;GO:0003824;GO:0043412;GO:0005516;GO:0044267;GO:0005515;GO:0061077;GO:0005488;GO:0019538;GO:0044260;GO:0006457;GO:1901564;GO:0043170;GO:0006807;GO:0044238;GO:0044237;GO:0071704;GO:0008152;GO:0009987;GO:0003755;GO:0000413;GO:0009579;GO:0016859;GO:0018208;GO:0005737;GO:0018193;GO:0016853;GO:0005622;GO:0006464;GO:0140096;GO:0110165;GO:0036211;GO:0003824;GO:0043412;GO:0005516;GO:0044267;GO:0005515;GO:0061077;GO:0005488;GO:0019538;GO:0044260;GO:0006457;GO:1901564;GO:0043170;GO:0006807;GO:0044238;GO:0044237;GO:0071704;GO:0008152;GO:0009987;GO:0003755;GO:0000413;GO:0009579;GO:0016859;GO:0018208;GO:0005737;GO:0018193;GO:0016853;GO:0005622;GO:0006464;GO:0140096;GO:0110165;GO:0036211;GO:0003824;GO:0043412;GO:0005516;GO:0044267;GO:0005515;GO:0061077;GO:0005488;GO:0019538;GO:0044260;GO:0006457;GO:1901564;GO:0043170;GO:0006807;GO:0044238;GO:0044237;GO:0071704;GO:0008152;GO:0009987	peptidyl-prolyl cis-trans isomerase activity;protein peptidyl-prolyl isomerization;thylakoid;cis-trans isomerase activity;peptidyl-proline modification;cytoplasm;peptidyl-amino acid modification;isomerase activity;intracellular anatomical structure;cellular protein modification process;catalytic activity, acting on a protein;cellular anatomical entity;protein modification process;catalytic activity;macromolecule modification;calmodulin binding;cellular protein metabolic process;protein binding;chaperone-mediated protein folding;binding;protein metabolic process;cellular macromolecule metabolic process;protein folding;organonitrogen compound metabolic process;macromolecule metabolic process;nitrogen compound metabolic process;primary metabolic process;cellular metabolic process;organic substance metabolic process;metabolic process;cellular process;peptidyl-prolyl cis-trans isomerase activity;protein peptidyl-prolyl isomerization;thylakoid;cis-trans isomerase activity;peptidyl-proline modification;cytoplasm;peptidyl-amino acid modification;isomerase activity;intracellular anatomical structure;cellular protein modification process;catalytic activity, acting on a protein;cellular anatomical entity;protein modification process;catalytic activity;macromolecule modification;calmodulin binding;cellular protein metabolic process;protein binding;chaperone-mediated protein folding;binding;protein metabolic process;cellular macromolecule metabolic process;protein folding;organonitrogen compound metabolic process;macromolecule metabolic process;nitrogen compound metabolic process;primary metabolic process;cellular metabolic process;organic substance metabolic process;metabolic process;cellular process;peptidyl-prolyl cis-trans isomerase activity;protein peptidyl-prolyl isomerization;thylakoid;cis-trans isomerase activity;peptidyl-proline modification;intracellular anatomical structure;peptidyl-amino acid modification;isomerase activity;cytoplasm;cellular protein modification process;catalytic activity, acting on a protein;integral component of membrane;protein modification process;catalytic activity;intrinsic component of membrane;macromolecule modification;calmodulin binding;membrane;cellular protein metabolic process;protein binding;cellular anatomical entity;protein metabolic process;binding;cellular macromolecule metabolic process;organonitrogen compound metabolic process;chaperone-mediated protein folding;macromolecule metabolic process;nitrogen compound metabolic process;protein folding;primary metabolic process;cellular metabolic process;organic substance metabolic process;metabolic process;cellular process;peptidyl-prolyl cis-trans isomerase activity;protein peptidyl-prolyl isomerization;thylakoid;cis-trans isomerase activity;peptidyl-proline modification;cytoplasm;peptidyl-amino acid modification;isomerase activity;intracellular anatomical structure;cellular protein modification process;catalytic activity, acting on a protein;cellular anatomical entity;protein modification process;catalytic activity;macromolecule modification;calmodulin binding;cellular protein metabolic process;protein binding;chaperone-mediated protein folding;binding;protein metabolic process;cellular macromolecule metabolic process;protein folding;organonitrogen compound metabolic process;macromolecule metabolic process;nitrogen compound metabolic process;primary metabolic process;cellular metabolic process;organic substance metabolic process;metabolic process;cellular process;peptidyl-prolyl cis-trans isomerase activity;protein peptidyl-prolyl isomerization;thylakoid;cis-trans isomerase activity;peptidyl-proline modification;cytoplasm;peptidyl-amino acid modification;isomerase activity;intracellular anatomical structure;cellular protein modification process;catalytic activity, acting on a protein;cellular anatomical entity;protein modification process;catalytic activity;macromolecule modification;calmodulin binding;cellular protein metabolic process;protein binding;chaperone-mediated protein folding;binding;protein metabolic process;cellular macromolecule metabolic process;organonitrogen compound metabolic process;protein folding;macromolecule metabolic process;nitrogen compound metabolic process;primary metabolic process;cellular metabolic process;organic substance metabolic process;metabolic process;cellular process;peptidyl-prolyl cis-trans isomerase activity;protein peptidyl-prolyl isomerization;thylakoid;cis-trans isomerase activity;peptidyl-proline modification;cytoplasm;peptidyl-amino acid modification;isomerase activity;intracellular anatomical structure;cellular protein modification process;catalytic activity, acting on a protein;cellular anatomical entity;protein modification process;catalytic activity;macromolecule modification;calmodulin binding;cellular protein metabolic process;protein binding;chaperone-mediated protein folding;binding;protein metabolic process;cellular macromolecule metabolic process;protein folding;organonitrogen compound metabolic process;macromolecule metabolic process;nitrogen compound metabolic process;primary metabolic process;cellular metabolic process;organic substance metabolic process;metabolic process;cellular process;peptidyl-prolyl cis-trans isomerase activity;protein peptidyl-prolyl isomerization;thylakoid;cis-trans isomerase activity;peptidyl-proline modification;cytoplasm;peptidyl-amino acid modification;isomerase activity;intracellular anatomical structure;cellular protein modification process;catalytic activity, acting on a protein;integral component of membrane;protein modification process;catalytic activity;intrinsic component of membrane;macromolecule modification;calmodulin binding;cellular anatomical entity;cellular protein metabolic process;protein binding;membrane;chaperone-mediated protein folding;binding;protein metabolic process;cellular macromolecule metabolic process;organonitrogen compound metabolic process;macromolecule metabolic process;protein folding;nitrogen compound metabolic process;primary metabolic process;cellular metabolic process;organic substance metabolic process;metabolic process;cellular process;peptidyl-prolyl cis-trans isomerase activity;protein peptidyl-prolyl isomerization;thylakoid;cis-trans isomerase activity;peptidyl-proline modification;cytoplasm;peptidyl-amino acid modification;isomerase activity;intracellular anatomical structure;cellular protein modification process;catalytic activity, acting on a protein;cellular anatomical entity;protein modification process;catalytic activity;macromolecule modification;calmodulin binding;cellular protein metabolic process;protein binding;chaperone-mediated protein folding;binding;protein metabolic process;cellular macromolecule metabolic process;protein folding;organonitrogen compound metabolic process;macromolecule metabolic process;nitrogen compound metabolic process;primary metabolic process;cellular metabolic process;organic substance metabolic process;metabolic process;cellular process;peptidyl-prolyl cis-trans isomerase activity;protein peptidyl-prolyl isomerization;thylakoid;cis-trans isomerase activity;peptidyl-proline modification;cytoplasm;peptidyl-amino acid modification;isomerase activity;intracellular anatomical structure;cellular protein modification process;catalytic activity, acting on a protein;cellular anatomical entity;protein modification process;catalytic activity;macromolecule modification;calmodulin binding;cellular protein metabolic process;protein binding;chaperone-mediated protein folding;binding;protein metabolic process;cellular macromolecule metabolic process;protein folding;organonitrogen compound metabolic process;macromolecule metabolic process;nitrogen compound metabolic process;primary metabolic process;cellular metabolic process;organic substance metabolic process;metabolic process;cellular process;peptidyl-prolyl cis-trans isomerase activity;protein peptidyl-prolyl isomerization;thylakoid;cis-trans isomerase activity;peptidyl-proline modification;cytoplasm;peptidyl-amino acid modification;isomerase activity;intracellular anatomical structure;cellular protein modification process;catalytic activity, acting on a protein;cellular anatomical entity;protein modification process;catalytic activity;macromolecule modification;calmodulin binding;cellular protein metabolic process;protein binding;chaperone-mediated protein folding;binding;protein metabolic process;cellular macromolecule metabolic process;protein folding;organonitrogen compound metabolic process;macromolecule metabolic process;nitrogen compound metabolic process;primary metabolic process;cellular metabolic process;organic substance metabolic process;metabolic process;cellular process;peptidyl-prolyl cis-trans isomerase activity;protein peptidyl-prolyl isomerization;thylakoid;cis-trans isomerase activity;peptidyl-proline modification;cytoplasm;peptidyl-amino acid modification;isomerase activity;intracellular anatomical structure;cellular protein modification process;catalytic activity, acting on a protein;cellular anatomical entity;protein modification process;catalytic activity;macromolecule modification;calmodulin binding;cellular protein metabolic process;protein binding;chaperone-mediated protein folding;binding;protein metabolic process;cellular macromolecule metabolic process;protein folding;organonitrogen compound metabolic process;macromolecule metabolic process;nitrogen compound metabolic process;primary metabolic process;cellular metabolic process;organic substance metabolic process;metabolic process;cellular process	Coding	-	-	-	MDDDFDIPAGDDMMMGDGTGDFGGADGPGMKVGEEKEIGKQGLKKKLLKEGEGWDTPEVGDEVEVHYTGTLLDGKKFDSSRDRDDTFKFKLGQGQVIKGWDEGIKTMKKGENALFTIPPELAYGESGSPPTIPANATLQFDVELLSWTSVRDICKDGGIFKKILKEGDKWETPKDPDEVFVKYEARLEDGTVVSKSEGVEFTVKDGHLCPALAKAVKTMKKGEKVLLAVKPQYGFGEMGRPAAGEGGAVPPNASLIIDLELVSWKTVTEIGDDKKILKKVLKEGEGYERPNEGAVVTVKITGKLQDGTVFLKKGHDEQEPFEFKTDEDAVIEGLDRAVLNMKKGEVALVTIPPEYAYGSTESKQDAIVPPNSTVIYEVELVSFVKDKESWDMDNSEKIEAAGTKKEEGNALFKLGKYARASKRLQRSLSMTLRSVRMRKSNPSN
BaRT2v18chr7HG353110.2	BaRT2v18chr7HG353110	chr7H	192810828	192815922	+	Illumina	Illumina	192810828	192811026	192811027	192815188	192815189	192815922	192811027	192811029	192815186	192815188	Peptidylprolyl isomerase;70 kDa peptidyl-prolyl isomerase	0.43130169927780476;0.3959130973392019	GO:0003755;GO:0000413;GO:0009579;GO:0016859;GO:0018208;GO:0005737;GO:0018193;GO:0016853;GO:0005622;GO:0006464;GO:0140096;GO:0110165;GO:0036211;GO:0003824;GO:0043412;GO:0005516;GO:0044267;GO:0005515;GO:0061077;GO:0005488;GO:0019538;GO:0044260;GO:0006457;GO:1901564;GO:0043170;GO:0006807;GO:0044238;GO:0044237;GO:0071704;GO:0008152;GO:0009987	peptidyl-prolyl cis-trans isomerase activity;protein peptidyl-prolyl isomerization;thylakoid;cis-trans isomerase activity;peptidyl-proline modification;cytoplasm;peptidyl-amino acid modification;isomerase activity;intracellular anatomical structure;cellular protein modification process;catalytic activity, acting on a protein;cellular anatomical entity;protein modification process;catalytic activity;macromolecule modification;calmodulin binding;cellular protein metabolic process;protein binding;chaperone-mediated protein folding;binding;protein metabolic process;cellular macromolecule metabolic process;protein folding;organonitrogen compound metabolic process;macromolecule metabolic process;nitrogen compound metabolic process;primary metabolic process;cellular metabolic process;organic substance metabolic process;metabolic process;cellular process	Coding	-	-	-	MDDDFDIPAGDDMMMGDGTGDFGGADGPGMKVGEEKEIGKQGLKKKLLKEGEGWDTPEVGDEVEVHYTGTLLDGKKFDSSRDRDDTFKFKLGQGQVIKGWDEGIKTMKKGENALFTIPPELAYGESGSPPTIPANATLQFDVELLSWTSVRDICKDGGIFKKILKEGDKWETPKDPDEVFVKYEARLEDGTVVSKSEGVEFTVKDGHLCPALAKAVKTMKKGEKVLLAVKPQYGFGEMGRPAAGEGGAVPPNASLIIDLELVSWKTVTEIGDDKKILKKVLKEGEGYERPNEGAVVTVKITGKLQDGTVFLKKGHDEQEPFEFKTDEDAVIEGLDRAVLNMKKGEVALVTIPPEYAYGSTESKQDAIVPPNSTVIYEVELVSFVKESWDMDNSEKIEAAGTKKEEGNALFKLGKYARASKRYEKAAKIIEYDTSFSEDEKKQSKQLKITCNLNNAACKLKLKDYKQAEKLCTKVLELDSRNVKALYRRSQAYTQLADLELAEVDIKKALEIDPENRDVKLTYKTLKEKIKEINKKDAKFYSNMFSKMTRPSAEESKA
BaRT2v18chr7HG353110.3	BaRT2v18chr7HG353110	chr7H	192810913	192815351	+	HC Iso-Seq	Enriched TSS and TES	192810913	192811026	192811027	192815188	192815189	192815351	192811027	192811029	192815186	192815188	Peptidylprolyl isomerase;70 kDa peptidyl-prolyl isomerase	0.4299360241878313;0.3947416962863432	GO:0003755;GO:0000413;GO:0009579;GO:0016859;GO:0018208;GO:0005622;GO:0018193;GO:0016853;GO:0005737;GO:0006464;GO:0140096;GO:0016021;GO:0036211;GO:0003824;GO:0031224;GO:0043412;GO:0005516;GO:0016020;GO:0044267;GO:0005515;GO:0110165;GO:0019538;GO:0005488;GO:0044260;GO:1901564;GO:0061077;GO:0043170;GO:0006807;GO:0006457;GO:0044238;GO:0044237;GO:0071704;GO:0008152;GO:0009987	peptidyl-prolyl cis-trans isomerase activity;protein peptidyl-prolyl isomerization;thylakoid;cis-trans isomerase activity;peptidyl-proline modification;intracellular anatomical structure;peptidyl-amino acid modification;isomerase activity;cytoplasm;cellular protein modification process;catalytic activity, acting on a protein;integral component of membrane;protein modification process;catalytic activity;intrinsic component of membrane;macromolecule modification;calmodulin binding;membrane;cellular protein metabolic process;protein binding;cellular anatomical entity;protein metabolic process;binding;cellular macromolecule metabolic process;organonitrogen compound metabolic process;chaperone-mediated protein folding;macromolecule metabolic process;nitrogen compound metabolic process;protein folding;primary metabolic process;cellular metabolic process;organic substance metabolic process;metabolic process;cellular process	Coding	-	-	-	MDDDFDIPAGDDMMMGDGTGDFGGADGPGMKVGEEKEIGKQGLKKKLLKEGEGWDTPEVGDEVEVHYTGTLLDGKKFDSSRDRDDTFKFKLGQGQVIKGWDEGIKTMKKGENALFTIPPELAYGESGSPPTIPANATLQFDVELLSWTSVRDICKDGGIFKKILKEGDKWETPKDPDEVFVKYEARLEDGTVVSKSEGVEFTVKDGHLCPALAKAVKTMKKGEKVLLAVKPQYGFGEMGRPAAGEGGAVPPNASLIIDLELVSWKTVTEIGDDKKILKKVLKEGEGYERPNEGAVVTVKITGKLQDGTVFLKKGHDEQEPFEFKTDEDAVIEGLDRAVLNMKKGEDKESWDMDNSEKIEAAGTKKEEGNALFKLGKYARASKRYEKAAKIIEYDTSFSEDEKKQSKQLKITCNLNNAACKLKLKDYKQAEKLCTKVLELDSRNVKALYRRSQAYTQLADLELAEVDIKKALEIDPENRDVKLTYKTLKEKIKEINKKDAKFYSNMFSKMTRPSAEESQKA
BaRT2v18chr7HG353110.4	BaRT2v18chr7HG353110	chr7H	192810913	192815399	+	HC Iso-Seq	Enriched TSS and TES	192810913	192811026	192811027	192814960	192814961	192815399	192811027	192811029	192814958	192814960	Peptidylprolyl isomerase;70 kDa peptidyl-prolyl isomerase	0.4315924170020194;0.3955056200762463	GO:0003755;GO:0000413;GO:0009579;GO:0016859;GO:0018208;GO:0005737;GO:0018193;GO:0016853;GO:0005622;GO:0006464;GO:0140096;GO:0110165;GO:0036211;GO:0003824;GO:0043412;GO:0005516;GO:0044267;GO:0005515;GO:0061077;GO:0005488;GO:0019538;GO:0044260;GO:0006457;GO:1901564;GO:0043170;GO:0006807;GO:0044238;GO:0044237;GO:0071704;GO:0008152;GO:0009987	peptidyl-prolyl cis-trans isomerase activity;protein peptidyl-prolyl isomerization;thylakoid;cis-trans isomerase activity;peptidyl-proline modification;cytoplasm;peptidyl-amino acid modification;isomerase activity;intracellular anatomical structure;cellular protein modification process;catalytic activity, acting on a protein;cellular anatomical entity;protein modification process;catalytic activity;macromolecule modification;calmodulin binding;cellular protein metabolic process;protein binding;chaperone-mediated protein folding;binding;protein metabolic process;cellular macromolecule metabolic process;protein folding;organonitrogen compound metabolic process;macromolecule metabolic process;nitrogen compound metabolic process;primary metabolic process;cellular metabolic process;organic substance metabolic process;metabolic process;cellular process	Coding	AS_3UTR	-	-	MDDDFDIPAGDDMMMGDGTGDFGGADGPGMKVGEEKEIGKQGLKKKLLKEGEGWDTPEVGDEVEVHYTGTLLDGKKFDSSRDRDDTFKFKLGQGQVIKGWDEGIKTMKKGENALFTIPPELAYGESGSPPTIPANATLQFDVELLSWTSVRDICKDGGIFKKILKEGDKWETPKDPDEVFVKYEARLEDGTVVSKSEGVEFTVKDGHLCPALAKAVKTMKKGEKVLLAVKPQYGFGEMGRPAAGEGGAVPPNASLIIDLELVSWKTVTEIGDDKKILKKVLKEGEGYERPNEGAVVTVKITGKLQDGTVFLKKGHDEQEPFEFKTDEDAVIEGLDRAVLNMKKGEVALVTIPPEYAYGSTESKQDAIVPPNSTVIYEVELVSFVKDKESWDMDNSEKIEAAGTKKEEGNALFKLGKYARASKRYEKAAKIIEYDTSFSEDEKKQSKQLKITCNLNNAACKLKLKDYKQAEKLCTKVLELDSRNVKALYRRSQAYTQLADLELAEVDIKKALEIDPENRQVPWKGLLSKPLADTEKVTPCLI
BaRT2v18chr7HG353110.5	BaRT2v18chr7HG353110	chr7H	192810913	192815399	+	HC Iso-Seq	Enriched TSS and TES	192810913	192811026	192811027	192815188	192815189	192815399	192811027	192811029	192815186	192815188	Peptidylprolyl isomerase;70 kDa peptidyl-prolyl isomerase	0.4327097002255504;0.3959056257007396	GO:0003755;GO:0000413;GO:0009579;GO:0016859;GO:0018208;GO:0005737;GO:0018193;GO:0016853;GO:0005622;GO:0006464;GO:0140096;GO:0110165;GO:0036211;GO:0003824;GO:0043412;GO:0005516;GO:0044267;GO:0005515;GO:0061077;GO:0005488;GO:0019538;GO:0044260;GO:1901564;GO:0006457;GO:0043170;GO:0006807;GO:0044238;GO:0044237;GO:0071704;GO:0008152;GO:0009987	peptidyl-prolyl cis-trans isomerase activity;protein peptidyl-prolyl isomerization;thylakoid;cis-trans isomerase activity;peptidyl-proline modification;cytoplasm;peptidyl-amino acid modification;isomerase activity;intracellular anatomical structure;cellular protein modification process;catalytic activity, acting on a protein;cellular anatomical entity;protein modification process;catalytic activity;macromolecule modification;calmodulin binding;cellular protein metabolic process;protein binding;chaperone-mediated protein folding;binding;protein metabolic process;cellular macromolecule metabolic process;organonitrogen compound metabolic process;protein folding;macromolecule metabolic process;nitrogen compound metabolic process;primary metabolic process;cellular metabolic process;organic substance metabolic process;metabolic process;cellular process	Coding	-	-	-	MDDDFDIPAGDDMMMGDGTGDFGGADGPGMKVGEEKEIGKQGLKKKLLKEGEGWDTPEVGDEVEVHYTGTLLDGKKFDSSRDRDDTFKFKLGQGQVIKGWDEGIKTMKKGENALFTIPPELAYGESGSPPTIPANATLQFDVELLSWTSVRDICKDGGIFKKILKEGDKWETPKDPDEVFVKYEARLEDGTVVSKSEGVEFTVKDGHLCPALAKAVKTMKKGEKVLLAVKPQYGFGEMGRPAAGEGGAVPPNASLIIDLELVSWKTVTEIGDDKKILKKVLKEGEGYERPNEGAVVTVKITGKLQDGTVFLKKGHDEQEPFEFKTDEDAVIEGLDRAVLNMKKGEVALVTIPPEYAYGSTESKQDAIVPPNSTVIYEVELVSFVKDKESWDMDNSEKIEAAGTKKEEGNALFKLGKYARASKRYEKIIEYDTSFSEDEKKQSKQLKITCNLNNAACKLKLKDYKQAEKLCTKVLELDSRNVKALYRRSQAYTQLADLELAEVDIKKALEIDPENRDVKLTYKTLKEKIKEINKKDAKFYSNMFSKMTRPSAEESQKA
BaRT2v18chr7HG353110.6	BaRT2v18chr7HG353110	chr7H	192810913	192815424	+	HC Iso-Seq	Enriched TSS and TES	192810913	192811026	192811027	192813094	192813095	192815424	192811027	192811029	192813092	192813094					Unproductive	PTC;NMD	ldORF	PTC;ds_SJ;long_3UTR
BaRT2v18chr7HG353110.7	BaRT2v18chr7HG353110	chr7H	192810915	192815594	+	HC Iso-Seq	Enriched TSS and TES	192810915	192811026	192811027	192814960	192814961	192815594	192811027	192811029	192814958	192814960	Peptidylprolyl isomerase;70 kDa peptidyl-prolyl isomerase	0.4315924170020194;0.3955056200762463	GO:0003755;GO:0000413;GO:0009579;GO:0016859;GO:0018208;GO:0005737;GO:0018193;GO:0016853;GO:0005622;GO:0006464;GO:0140096;GO:0110165;GO:0036211;GO:0003824;GO:0043412;GO:0005516;GO:0044267;GO:0005515;GO:0061077;GO:0005488;GO:0019538;GO:0044260;GO:0006457;GO:1901564;GO:0043170;GO:0006807;GO:0044238;GO:0044237;GO:0071704;GO:0008152;GO:0009987	peptidyl-prolyl cis-trans isomerase activity;protein peptidyl-prolyl isomerization;thylakoid;cis-trans isomerase activity;peptidyl-proline modification;cytoplasm;peptidyl-amino acid modification;isomerase activity;intracellular anatomical structure;cellular protein modification process;catalytic activity, acting on a protein;cellular anatomical entity;protein modification process;catalytic activity;macromolecule modification;calmodulin binding;cellular protein metabolic process;protein binding;chaperone-mediated protein folding;binding;protein metabolic process;cellular macromolecule metabolic process;protein folding;organonitrogen compound metabolic process;macromolecule metabolic process;nitrogen compound metabolic process;primary metabolic process;cellular metabolic process;organic substance metabolic process;metabolic process;cellular process	Coding	AS_3UTR	-	-	MDDDFDIPAGDDMMMGDGTGDFGGADGPGMKVGEEKEIGKQGLKKKLLKEGEGWDTPEVGDEVEVHYTGTLLDGKKFDSSRDRDDTFKFKLGQGQVIKGWDEGIKTMKKGENALFTIPPELAYGESGSPPTIPANATLQFDVELLSWTSVRDICKDGGIFKKILKEGDKWETPKDPDEVFVKYEARLEDGTVVSKSEGVEFTVKDGHLCPALAKAVKTMKKGEKVLLAVKPQYGFGEMGRPAAGEGGAVPPNASLIIDLELVSWKTVTEIGDDKKILKKVLKEGEGYERPNEGAVVTVKITGKLQDGTVFLKKGHDEQEPFEFKTDEDAVIEGLDRAVLNMKKGEVALVTIPPEYAYGSTESKQDAIVPPNSTVIYEVELVSFVKDKESWDMDNSEKIEAAGTKKEEGNALFKLGKYARASKRYEKAAKIIEYDTSFSEDEKKQSKQLKITCNLNNAACKLKLKDYKQAEKLCTKVLELDSRNVKALYRRSQAYTQLADLELAEVDIKKALEIDPENRQVPWKGLLSKPLADTEKVTPCLI
BaRT2v18chr7HG353110.8	BaRT2v18chr7HG353110	chr7H	192810915	192815399	+	HC Iso-Seq	Enriched TSS and TES	192810915	192811026	192811027	192813094	192813095	192815399	192811027	192811029	192813092	192813094					Unproductive	PTC;NMD	ldORF	PTC;ds_SJ;long_3UTR
BaRT2v18chr7HG353110.9	BaRT2v18chr7HG353110	chr7H	192810932	192815500	+	HC Iso-Seq	Enriched TSS and TES	192810932	192811026	192811027	192814239	192814240	192815500	192811027	192811029	192814237	192814239	Peptidylprolyl isomerase;70 kDa peptidyl-prolyl isomerase	0.43226446730101187;0.3946671544885132	GO:0003755;GO:0000413;GO:0009579;GO:0016859;GO:0018208;GO:0005737;GO:0018193;GO:0016853;GO:0005622;GO:0006464;GO:0140096;GO:0016021;GO:0036211;GO:0003824;GO:0031224;GO:0043412;GO:0005516;GO:0110165;GO:0044267;GO:0005515;GO:0016020;GO:0061077;GO:0005488;GO:0019538;GO:0044260;GO:1901564;GO:0043170;GO:0006457;GO:0006807;GO:0044238;GO:0044237;GO:0071704;GO:0008152;GO:0009987	peptidyl-prolyl cis-trans isomerase activity;protein peptidyl-prolyl isomerization;thylakoid;cis-trans isomerase activity;peptidyl-proline modification;cytoplasm;peptidyl-amino acid modification;isomerase activity;intracellular anatomical structure;cellular protein modification process;catalytic activity, acting on a protein;integral component of membrane;protein modification process;catalytic activity;intrinsic component of membrane;macromolecule modification;calmodulin binding;cellular anatomical entity;cellular protein metabolic process;protein binding;membrane;chaperone-mediated protein folding;binding;protein metabolic process;cellular macromolecule metabolic process;organonitrogen compound metabolic process;macromolecule metabolic process;protein folding;nitrogen compound metabolic process;primary metabolic process;cellular metabolic process;organic substance metabolic process;metabolic process;cellular process	Coding	-	-	-	MDDDFDIPAGDDMMMGDGTGDFGGADGPGMKVGEEKEIGKQGLKKKLLKEGEGWDTPEVGDEVEVHYTGTLLDGKKFDSSRDRDDTFKFKLGQGQVIKGWDEGIKTMKKGENALFTIPPELAYGESGSPPTIPANATLQFDVELLSWTSVRDICKDGGIFKKILKEGDKWETPKDPDEVFVKYEARLEDGTVVSKSEGVEFTVKDGHLCPALAKAVKTMKKGEKVLLAVKPQYGFGEMGRPAAGEGGAVPPNASLIIDLELVSWKTVTEIGDDKKILKKVLKEGEGYERPNEGAVVTVKITGKLQDGTVFLKKGHDEQEPFEFKTDEDAVIEGLDRAVLNMKKGEVALVTIPPEYAYGSTESKQDAIVPPNSTVIYEVELVSFVKVCFSLKYSCAFF
BaRT2v18chr7HG353110.10	BaRT2v18chr7HG353110	chr7H	192810932	192815399	+	HC Iso-Seq	Enriched TSS and TES	192810932	192811026	192811027	192815188	192815189	192815399	192811027	192811029	192815186	192815188	Peptidylprolyl isomerase;70 kDa peptidyl-prolyl isomerase	0.43270873846709335;0.3959195109220819	GO:0003755;GO:0000413;GO:0009579;GO:0016859;GO:0018208;GO:0005737;GO:0018193;GO:0016853;GO:0005622;GO:0006464;GO:0140096;GO:0110165;GO:0036211;GO:0003824;GO:0043412;GO:0005516;GO:0044267;GO:0005515;GO:0061077;GO:0005488;GO:0019538;GO:0044260;GO:0006457;GO:1901564;GO:0043170;GO:0006807;GO:0044238;GO:0044237;GO:0071704;GO:0008152;GO:0009987	peptidyl-prolyl cis-trans isomerase activity;protein peptidyl-prolyl isomerization;thylakoid;cis-trans isomerase activity;peptidyl-proline modification;cytoplasm;peptidyl-amino acid modification;isomerase activity;intracellular anatomical structure;cellular protein modification process;catalytic activity, acting on a protein;cellular anatomical entity;protein modification process;catalytic activity;macromolecule modification;calmodulin binding;cellular protein metabolic process;protein binding;chaperone-mediated protein folding;binding;protein metabolic process;cellular macromolecule metabolic process;protein folding;organonitrogen compound metabolic process;macromolecule metabolic process;nitrogen compound metabolic process;primary metabolic process;cellular metabolic process;organic substance metabolic process;metabolic process;cellular process	Coding	NAGNAG	-	-	MDDDFDIPAGDDMMMGDGTGDFGGADGPGMKVGEEKEIGKQGLKKKLLKEGEGWDTPEVGDEVEVHYTGTLLDGKKFDSSRDRDDTFKFKLGQGQVIKGWDEGIKTMKKGENALFTIPPELAYGESGSPPTIPANATLQFDVELLSWTSVRDICKDGGIFKKILKEGDKWETPKDPDEVFVKYEARLEDGTVVSKSEGVEFTVKDGHLCPALAKAVKTMKKGEKVLLAVKPQYGFGEMGRPAAGEGGAVPPNASLIIDLELVSWKTVTEIGDDKKILKKVLKEGEGYERPNEGAVVTVKITGKLQDGTVFLKKGHDEQEPFEFKTDEDAVIEGLDRAVLNMKKGEVALVTIPPEYAYGSTESKQDAIVPPNSTVIYEVELVSFVKDKESWDMDNSEKIEAAGTKKEEGNALFKLGKYARASKRYEKAAKIIEYDTSFSEDEKKQSKQLKITCNLNNAACKLKLKDYKQAEKLCTKVLELDSRNVKALYRRSQAYTQLADLELAEVDIKKALEIDPENRDVKLTYKTLKEKIKEINKKDAKFYSNMFSKMTRPSAEESQKA
BaRT2v18chr7HG353110.11	BaRT2v18chr7HG353110	chr7H	192810932	192815399	+	HC Iso-Seq	Enriched TSS and TES	192810932	192811026	192811027	192815188	192815189	192815399	192811027	192811029	192815186	192815188	Peptidylprolyl isomerase;70 kDa peptidyl-prolyl isomerase	0.4301089737092936;0.39594999847834716	GO:0003755;GO:0000413;GO:0009579;GO:0016859;GO:0018208;GO:0005737;GO:0018193;GO:0016853;GO:0005622;GO:0006464;GO:0140096;GO:0110165;GO:0036211;GO:0003824;GO:0043412;GO:0005516;GO:0044267;GO:0005515;GO:0061077;GO:0005488;GO:0019538;GO:0044260;GO:0006457;GO:1901564;GO:0043170;GO:0006807;GO:0044238;GO:0044237;GO:0071704;GO:0008152;GO:0009987	peptidyl-prolyl cis-trans isomerase activity;protein peptidyl-prolyl isomerization;thylakoid;cis-trans isomerase activity;peptidyl-proline modification;cytoplasm;peptidyl-amino acid modification;isomerase activity;intracellular anatomical structure;cellular protein modification process;catalytic activity, acting on a protein;cellular anatomical entity;protein modification process;catalytic activity;macromolecule modification;calmodulin binding;cellular protein metabolic process;protein binding;chaperone-mediated protein folding;binding;protein metabolic process;cellular macromolecule metabolic process;protein folding;organonitrogen compound metabolic process;macromolecule metabolic process;nitrogen compound metabolic process;primary metabolic process;cellular metabolic process;organic substance metabolic process;metabolic process;cellular process	Coding	NAGNAG	-	-	MDDDFDIPAGDDMMMGDGTGDFGGADGPGMKVGEEKEIGKQGLKKKLLKEGEGWDTPEVGDEVEVHYTGTLLDGKKFDSSRDRDDTFKFKLGQGQVIKGWDEGIKTMKKGENALFTIPPELAYGESGSPPTIPANATLQFDVELLSWTSVRDICKDGGIFKKILKEGDKWETPKDPDEVFVKYEARLEDGTVVSKSEGVEFTVKDGHLCPALAKAVKTMKKGEKVLLAVKPQYGFGEMGRPAAGEGGAVPPNASLIIDLELVSWKTVTEIGDDKKILKKVLKEGEGYERPNEGAVVTVKITGKLQDGTVFLKKGHDEQEPFEFKTDEDAVIEGLDRAVLNMKKGEVALVTIPPEYAYGSTESKQDAIVPPNSTVIYEVELVSFVKDKESWDMDNSEKIEAAGTKKEEGNALFKLGKYARASKRYEKAAKIIEYDTSFSEDEKKQSKQLKITCNLNNAACKLKLKDYKQAEKLCTKVLELDSRNVKALYRRSQAYTQLADLELAEVDIKKALEIDPENRDVKLTYKTLKEKIKEINKKDAKFYSNMFSKMTRPSAEESKA
BaRT2v18chr7HG353110.12	BaRT2v18chr7HG353110	chr7H	192810935	192815365	+	HC Iso-Seq	Enriched TSS and TES	192810935	192811026	192811027	192814418	192814419	192815365	192811027	192811029	192814416	192814418	Peptidylprolyl isomerase;70 kDa peptidyl-prolyl isomerase	0.4309015849145461;0.39486078759386795	GO:0003755;GO:0000413;GO:0009579;GO:0016859;GO:0018208;GO:0005737;GO:0018193;GO:0016853;GO:0005622;GO:0006464;GO:0140096;GO:0110165;GO:0036211;GO:0003824;GO:0043412;GO:0005516;GO:0044267;GO:0005515;GO:0061077;GO:0005488;GO:0019538;GO:0044260;GO:0006457;GO:1901564;GO:0043170;GO:0006807;GO:0044238;GO:0044237;GO:0071704;GO:0008152;GO:0009987	peptidyl-prolyl cis-trans isomerase activity;protein peptidyl-prolyl isomerization;thylakoid;cis-trans isomerase activity;peptidyl-proline modification;cytoplasm;peptidyl-amino acid modification;isomerase activity;intracellular anatomical structure;cellular protein modification process;catalytic activity, acting on a protein;cellular anatomical entity;protein modification process;catalytic activity;macromolecule modification;calmodulin binding;cellular protein metabolic process;protein binding;chaperone-mediated protein folding;binding;protein metabolic process;cellular macromolecule metabolic process;protein folding;organonitrogen compound metabolic process;macromolecule metabolic process;nitrogen compound metabolic process;primary metabolic process;cellular metabolic process;organic substance metabolic process;metabolic process;cellular process	Coding	AS_3UTR	-	-	MDDDFDIPAGDDMMMGDGTGDFGGADGPGMKVGEEKEIGKQGLKKKLLKEGEGWDTPEVGDEVEVHYTGTLLDGKKFDSSRDRDDTFKFKLGQGQVIKGWDEGIKTMKKGENALFTIPPELAYGESGSPPTIPANATLQFDVELLSWTSVRDICKDGGIFKKILKEGDKWETPKDPDEVFVKYEARLEDGTVVSKSEGVEFTVKDGHLCPALAKAVKTMKKGEKVLLAVKPQYGFGEMGRPAAGEGGAVPPNASLIIDLELVSWKTVTEIGDDKKILKKVLKEGEGYERPNEGAVVTVKITGKLQDGTVFLKKGHDEQEPFEFKTDEDAVIEGLDRAVLNMKKGEVALVTIPPEYAYGSTESKQDAIVPPNSTVIYEVELVSFVKDKESWDMDNSEKIEAAGTKKEEGNALFKLGKYARASKRYEKV
BaRT2v18chr7HG353110.13	BaRT2v18chr7HG353110	chr7H	192810940	192815500	+	HC Iso-Seq	Enriched TSS and TES	192810940	192811026	192811027	192814418	192814419	192815500	192811027	192811029	192814416	192814418	Peptidylprolyl isomerase;70 kDa peptidyl-prolyl isomerase	0.4309015849145461;0.39486078759386795	GO:0003755;GO:0000413;GO:0009579;GO:0016859;GO:0018208;GO:0005737;GO:0018193;GO:0016853;GO:0005622;GO:0006464;GO:0140096;GO:0110165;GO:0036211;GO:0003824;GO:0043412;GO:0005516;GO:0044267;GO:0005515;GO:0061077;GO:0005488;GO:0019538;GO:0044260;GO:0006457;GO:1901564;GO:0043170;GO:0006807;GO:0044238;GO:0044237;GO:0071704;GO:0008152;GO:0009987	peptidyl-prolyl cis-trans isomerase activity;protein peptidyl-prolyl isomerization;thylakoid;cis-trans isomerase activity;peptidyl-proline modification;cytoplasm;peptidyl-amino acid modification;isomerase activity;intracellular anatomical structure;cellular protein modification process;catalytic activity, acting on a protein;cellular anatomical entity;protein modification process;catalytic activity;macromolecule modification;calmodulin binding;cellular protein metabolic process;protein binding;chaperone-mediated protein folding;binding;protein metabolic process;cellular macromolecule metabolic process;protein folding;organonitrogen compound metabolic process;macromolecule metabolic process;nitrogen compound metabolic process;primary metabolic process;cellular metabolic process;organic substance metabolic process;metabolic process;cellular process	Coding	AS_3UTR	-	-	MDDDFDIPAGDDMMMGDGTGDFGGADGPGMKVGEEKEIGKQGLKKKLLKEGEGWDTPEVGDEVEVHYTGTLLDGKKFDSSRDRDDTFKFKLGQGQVIKGWDEGIKTMKKGENALFTIPPELAYGESGSPPTIPANATLQFDVELLSWTSVRDICKDGGIFKKILKEGDKWETPKDPDEVFVKYEARLEDGTVVSKSEGVEFTVKDGHLCPALAKAVKTMKKGEKVLLAVKPQYGFGEMGRPAAGEGGAVPPNASLIIDLELVSWKTVTEIGDDKKILKKVLKEGEGYERPNEGAVVTVKITGKLQDGTVFLKKGHDEQEPFEFKTDEDAVIEGLDRAVLNMKKGEVALVTIPPEYAYGSTESKQDAIVPPNSTVIYEVELVSFVKDKESWDMDNSEKIEAAGTKKEEGNALFKLGKYARASKRYEKV
BaRT2v18chr7HG353120.1	BaRT2v18chr7HG353120	chr7H	192878811	192881275	-	HC Iso-Seq	Enriched TSS and TES	192880387	192881275	192879067	192880386	192878811	192879066	192880384	192880386	192879067	192879069					Coding	-	-	-	MPSQIDPIEPSLDHTHEIRINSKHDVDENKQIENRSVDLTSHETNDICSMDNIEEIKQTEETSAEDSTLKTSILQSASSVEEKEQIEEVMADPASDNIDLISSRDIIVQKEQSAVHMGTAHEINVVDIPAIVELEKHGEETAADPTAQMTNITDEVEEKKQNEEITPDPAPHAINVIHEDKMQNEDMTVVPSSHKNVVYHTDIVKEKGEETMSEPTSHNTDAVSIVDAVEGKEKEEVTPEPTVDISLVHAIDNVKGKESAEPTSIGAGGNAGTILVSDSSSHMSSTPQGTNDAKEEKQDEKAAADHAPTDDVEEKKQKEETAAETNTKESANDHTKESANDHPHEEITDKEMTIDSDKSHVSLKSLLSEKGMEVIKEKKASTKDRVLSFRRRSSKDNPSPAKPGSEQQDWNSPARLPVEKSPKGKKQQWMPFICCHSMN
BaRT2v18chr7HG353120.2	BaRT2v18chr7HG353120	chr7H	192878811	192883077	-	HC Iso-Seq	Enriched TSS and TES	192882997	192883077	192879067	192882996	192878811	192879066	192882994	192882996	192879067	192879069					Coding	-	-	-	MDSGGNKSGGAAGGGDGACSGGHLCHLCGYKYASAHPSAKQRRAHRKNCGGGGKSPPAAASAEGEEERQGKKLVPGGKANGAPASDSGGVLPGSAEDVGNAVDDDATGVHSSPNSAGVHVIINHVTSEVPPKANGTDVQTEADPRLPESGPQDLYPSGSHCSGDQHQDASASHCQSEPEDGARFSPDFSADEASKSNAMSLASNAASGEFSTQTIARAGSPDGTAVAGNDCMLNTIDEDKTREGMLVKGNEIDSSYQEKLQTKIVEGHSATTVEEDLCANNLGVVTEEQSPSENTESKDDGGVIGPNPVEQVCTIKEPVNVLGNKEPSTDNNVRTDDTSSDDLSQLASAGCHLKTADVETQQQIDSISVVAVQLTNSKQTGLEEGSSYPGADEVIQAVSSATEPAVDSLVAEVISAGSASDFTKKDTSEVTADDDTQNNPSHTSDVISMPSQIDPIEPSLDHTHEIRINSKHDVDENKQIENRSVDLTSHETNDICSMDNIEEIKQTEETSAEDSTLKTSILQSASSVEEKEQIEEVMADPASDNIDLISSRDIIVQKEQSAVHMGTAHEINVVDIPAIVELEKHGEETAADPTAQMTNITDEVEEKKQNEEITPDPAPHAINVIHEDKMQNEDMTVVPSSHKNVVYHTDIVKEKGEETMSEPTSHNTDAVSIVDAVEGKEKEEVTPEPTVDISLVHAIDNVKGKESAEPTSIGAGGNAGTILVSDSSSHMSSTPQGTNDAKEEKQDEKAAADHAPTDDVEEKKQKEETAAETNTKESANDHTKESANDHPHEEITDKEMTIDSDKSHVSLKSLLSEKGMEVIKEKKASTKDRVLSFRRRSSKDNPSPAKPGSEQQDWNSPARLPVEKSPKGKKQQWMPFICCHSMN
BaRT2v18chr7HG353120.3	BaRT2v18chr7HG353120	chr7H	192878834	192883071	-	HC Iso-Seq	Enriched TSS and TES	192882997	192883071	192879067	192882996	192878834	192879066	192882994	192882996	192879067	192879069					Coding	-	-	-	MDSGGNKSGGAAGGGDGACSGGHLCHLCGYKYASAHPSAKQRRAHRKNCGGGGKSPPAAASAEGEEERQGKKLVPGADVGGKANGAPASDSGGVLPGSAEDVGNAVDDDATGVHSSPNSAGVHVIINHVTSEVPPKANGTDVQTEADPRLPESGPQDLYPSGSHCSGDQHQDASASHCQSEPEDGARFSPDFSADEASKSNAMSLASNAASGEFSTQTIARAGSPDGTAVAGNDCMLNTIDEDKTREGMLVKGNEIDSSYQEKLQTKIVEGHSATTVEEDLCANNLGVVTEEQSPSENTESKDDGGVIGPNPVEQVCTIKEPVNVLGNKEPSTDNNVRTDDTSSDDLSQLASAGCHLKTADVETQQQIDSISVVAVQLTNSKQTGLEEGSSYPGADEVIQAVSSATEPAVDSLVAEVISAGSASDFTKKDTSEVTADDDTQNNPSHTSDVISMPSQIDPIEPSLDHTHEIRINSKHDVDENKQIENRSVDLTSHETNDICSMDNIEEIKQTEETSAEDSTLKTSILQSASSVEEKEQIEEVMADPASDNIDLISSRDIIVQKEQSAVHMGTAHEINVVDIPAIVELEKHGEETAADPTAQMTNITDEVEEKKQNEEITPDPAPHAINVIHEDKMQNEDMTVVPSSHKNVVYHTDIVKEKGEETMSEPTSHNTDAVSIVDAVEGKEKEEVTPEPTVDISLVHAIDNVKGKESAEPTSIGAGGNAGTILVSDSSSHMSSTPQGTNDAKEEKQDEKAAADHAPTDDVEEKKQKEETAAETNTKESANDHTKESANDHPHEEITDKEMTIDSDKSHVSLKSLLSEKGMEVIKEKKASTKDRVLSFRRRSSKDNPSPAKPGSEQQDWNSPARLPVEKSPKGKKQQWMPFICCHSMN
BaRT2v18chr7HG353120.4	BaRT2v18chr7HG353120	chr7H	192878834	192883104	-	HC Iso-Seq	Enriched TSS and TES	192882997	192883104	192882593	192882996	192878834	192882592	192882994	192882996	192882593	192882595					Unproductive	PTC;NMD	ldORF	PTC;ds_SJ;long_3UTR
BaRT2v18chr7HG353130.1	BaRT2v18chr7HG353130	chr7H	193003772	193009201	-	Illumina	Illumina	193009121	193009201	193004001	193009120	193003772	193004000	193009118	193009120	193004001	193004003	Nudix hydrolase domain-containing protein	0.443071	GO:0015938;GO:0003986;GO:0033869;GO:0016289;GO:0034031;GO:0016790;GO:0034034;GO:0016787;GO:0009154;GO:0016788;GO:0009261;GO:0003824;GO:0006195;GO:0072523;GO:0015936;GO:0009166;GO:1901292;GO:0046434;GO:1901136;GO:0033865;GO:0033875;GO:0034032;GO:0034404;GO:0034655;GO:0046700;GO:0044270;GO:1901361;GO:0019439;GO:1901565;GO:0009150;GO:0006163;GO:0072521;GO:0009259;GO:0019693;GO:0044248;GO:0009117;GO:0006753;GO:1901575;GO:0009056;GO:0055086;GO:0019637;GO:0044283;GO:1901135;GO:0034654;GO:0019438;GO:0018130;GO:1901362;GO:0006796;GO:0006793;GO:0044281;GO:0044271;GO:0006139;GO:0046483;GO:0006725;GO:1901360;GO:0044249;GO:1901576;GO:0009058;GO:0034641;GO:1901564;GO:0006807;GO:0044238;GO:0044237;GO:0071704;GO:0008152;GO:0009987;GO:0015938;GO:0003986;GO:0033869;GO:0016289;GO:0034031;GO:0016790;GO:0034034;GO:0016787;GO:0009154;GO:0016788;GO:0009261;GO:0003824;GO:0006195;GO:0072523;GO:0015936;GO:0009166;GO:1901292;GO:0046434;GO:1901136;GO:0033865;GO:0033875;GO:0034032;GO:0034404;GO:0034655;GO:0046700;GO:0044270;GO:1901361;GO:0019439;GO:1901565;GO:0009150;GO:0006163;GO:0072521;GO:0009259;GO:0019693;GO:0044248;GO:0009117;GO:0006753;GO:1901575;GO:0009056;GO:0055086;GO:0019637;GO:0044283;GO:1901135;GO:0034654;GO:0019438;GO:0018130;GO:1901362;GO:0006796;GO:0006793;GO:0044281;GO:0044271;GO:0006139;GO:0046483;GO:0006725;GO:1901360;GO:0044249;GO:1901576;GO:0009058;GO:0034641;GO:1901564;GO:0006807;GO:0044238;GO:0044237;GO:0071704;GO:0008152;GO:0009987;GO:0015938;GO:0003986;GO:0005829;GO:0033869;GO:0016289;GO:0005737;GO:0034031;GO:0016787;GO:0016021;GO:0034034;GO:0016790;GO:0031224;GO:0009154;GO:0016788;GO:0016020;GO:0009261;GO:0003824;GO:0005622;GO:0006195;GO:0010945;GO:0110165;GO:0072523;GO:0008893;GO:0015936;GO:0016794;GO:0009166;GO:0000210;GO:1901292;GO:0004551;GO:0046434;GO:0042578;GO:1901136;GO:0016462;GO:0033865;GO:0016818;GO:0033875;GO:0016817;GO:0034032;GO:0034404;GO:0034655;GO:0046700;GO:0044270;GO:1901361;GO:0019439;GO:1901565;GO:0009150;GO:0006163;GO:0072521;GO:0009259;GO:0019693;GO:0044248;GO:0009117;GO:0006753;GO:1901575;GO:0009056;GO:0055086;GO:0019637;GO:0044283;GO:1901135;GO:0034654;GO:0019438;GO:0018130;GO:1901362;GO:0006796;GO:0006793;GO:0044281;GO:0044271;GO:0006139;GO:0046483;GO:0006725;GO:1901360;GO:0044249;GO:1901576;GO:0009058;GO:0034641;GO:1901564;GO:2001294;GO:0006807;GO:0044238;GO:0044237;GO:0071704;GO:0044273;GO:2001293;GO:0015937;GO:0008152;GO:0006637;GO:0035383;GO:0033866;GO:0034030;GO:0034033;GO:0007275;GO:0048856;GO:0032501;GO:0032502;GO:0009152;GO:0006164;GO:0072522;GO:0009260;GO:0046390;GO:0006790;GO:0009165;GO:1901293;GO:0009987;GO:1901137;GO:0090407;GO:0043603;GO:1901566	coenzyme A catabolic process;acetyl-CoA hydrolase activity;nucleoside bisphosphate catabolic process;CoA hydrolase activity;ribonucleoside bisphosphate catabolic process;thiolester hydrolase activity;purine nucleoside bisphosphate catabolic process;hydrolase activity;purine ribonucleotide catabolic process;hydrolase activity, acting on ester bonds;ribonucleotide catabolic process;catalytic activity;purine nucleotide catabolic process;purine-containing compound catabolic process;coenzyme A metabolic process;nucleotide catabolic process;nucleoside phosphate catabolic process;organophosphate catabolic process;carbohydrate derivative catabolic process;nucleoside bisphosphate metabolic process;ribonucleoside bisphosphate metabolic process;purine nucleoside bisphosphate metabolic process;nucleobase-containing small molecule biosynthetic process;nucleobase-containing compound catabolic process;heterocycle catabolic process;cellular nitrogen compound catabolic process;organic cyclic compound catabolic process;aromatic compound catabolic process;organonitrogen compound catabolic process;purine ribonucleotide metabolic process;purine nucleotide metabolic process;purine-containing compound metabolic process;ribonucleotide metabolic process;ribose phosphate metabolic process;cellular catabolic process;nucleotide metabolic process;nucleoside phosphate metabolic process;organic substance catabolic process;catabolic process;nucleobase-containing small molecule metabolic process;organophosphate metabolic process;small molecule biosynthetic process;carbohydrate derivative metabolic process;nucleobase-containing compound biosynthetic process;aromatic compound biosynthetic process;heterocycle biosynthetic process;organic cyclic compound biosynthetic process;phosphate-containing compound metabolic process;phosphorus metabolic process;small molecule metabolic process;cellular nitrogen compound biosynthetic process;nucleobase-containing compound metabolic process;heterocycle metabolic process;cellular aromatic compound metabolic process;organic cyclic compound metabolic process;cellular biosynthetic process;organic substance biosynthetic process;biosynthetic process;cellular nitrogen compound metabolic process;organonitrogen compound metabolic process;nitrogen compound metabolic process;primary metabolic process;cellular metabolic process;organic substance metabolic process;metabolic process;cellular process;coenzyme A catabolic process;acetyl-CoA hydrolase activity;nucleoside bisphosphate catabolic process;CoA hydrolase activity;ribonucleoside bisphosphate catabolic process;thiolester hydrolase activity;purine nucleoside bisphosphate catabolic process;hydrolase activity;purine ribonucleotide catabolic process;hydrolase activity, acting on ester bonds;ribonucleotide catabolic process;catalytic activity;purine nucleotide catabolic process;purine-containing compound catabolic process;coenzyme A metabolic process;nucleotide catabolic process;nucleoside phosphate catabolic process;organophosphate catabolic process;carbohydrate derivative catabolic process;nucleoside bisphosphate metabolic process;ribonucleoside bisphosphate metabolic process;purine nucleoside bisphosphate metabolic process;nucleobase-containing small molecule biosynthetic process;nucleobase-containing compound catabolic process;heterocycle catabolic process;cellular nitrogen compound catabolic process;organic cyclic compound catabolic process;aromatic compound catabolic process;organonitrogen compound catabolic process;purine ribonucleotide metabolic process;purine nucleotide metabolic process;purine-containing compound metabolic process;ribonucleotide metabolic process;ribose phosphate metabolic process;cellular catabolic process;nucleotide metabolic process;nucleoside phosphate metabolic process;organic substance catabolic process;catabolic process;nucleobase-containing small molecule metabolic process;organophosphate metabolic process;small molecule biosynthetic process;carbohydrate derivative metabolic process;nucleobase-containing compound biosynthetic process;aromatic compound biosynthetic process;heterocycle biosynthetic process;organic cyclic compound biosynthetic process;phosphate-containing compound metabolic process;phosphorus metabolic process;small molecule metabolic process;cellular nitrogen compound biosynthetic process;nucleobase-containing compound metabolic process;heterocycle metabolic process;cellular aromatic compound metabolic process;organic cyclic compound metabolic process;cellular biosynthetic process;organic substance biosynthetic process;biosynthetic process;cellular nitrogen compound metabolic process;organonitrogen compound metabolic process;nitrogen compound metabolic process;primary metabolic process;cellular metabolic process;organic substance metabolic process;metabolic process;cellular process;coenzyme A catabolic process;acetyl-CoA hydrolase activity;cytosol;nucleoside bisphosphate catabolic process;CoA hydrolase activity;cytoplasm;ribonucleoside bisphosphate catabolic process;hydrolase activity;integral component of membrane;purine nucleoside bisphosphate catabolic process;thiolester hydrolase activity;intrinsic component of membrane;purine ribonucleotide catabolic process;hydrolase activity, acting on ester bonds;membrane;ribonucleotide catabolic process;catalytic activity;intracellular anatomical structure;purine nucleotide catabolic process;CoA pyrophosphatase activity;cellular anatomical entity;purine-containing compound catabolic process;guanosine-3',5'-bis(diphosphate) 3'-diphosphatase activity;coenzyme A metabolic process;diphosphoric monoester hydrolase activity;nucleotide catabolic process;NAD+ diphosphatase activity;nucleoside phosphate catabolic process;nucleotide diphosphatase activity;organophosphate catabolic process;phosphoric ester hydrolase activity;carbohydrate derivative catabolic process;pyrophosphatase activity;nucleoside bisphosphate metabolic process;hydrolase activity, acting on acid anhydrides, in phosphorus-containing anhydrides;ribonucleoside bisphosphate metabolic process;hydrolase activity, acting on acid anhydrides;purine nucleoside bisphosphate metabolic process;nucleobase-containing small molecule biosynthetic process;nucleobase-containing compound catabolic process;heterocycle catabolic process;cellular nitrogen compound catabolic process;organic cyclic compound catabolic process;aromatic compound catabolic process;organonitrogen compound catabolic process;purine ribonucleotide metabolic process;purine nucleotide metabolic process;purine-containing compound metabolic process;ribonucleotide metabolic process;ribose phosphate metabolic process;cellular catabolic process;nucleotide metabolic process;nucleoside phosphate metabolic process;organic substance catabolic process;catabolic process;nucleobase-containing small molecule metabolic process;organophosphate metabolic process;small molecule biosynthetic process;carbohydrate derivative metabolic process;nucleobase-containing compound biosynthetic process;aromatic compound biosynthetic process;heterocycle biosynthetic process;organic cyclic compound biosynthetic process;phosphate-containing compound metabolic process;phosphorus metabolic process;small molecule metabolic process;cellular nitrogen compound biosynthetic process;nucleobase-containing compound metabolic process;heterocycle metabolic process;cellular aromatic compound metabolic process;organic cyclic compound metabolic process;cellular biosynthetic process;organic substance biosynthetic process;biosynthetic process;cellular nitrogen compound metabolic process;organonitrogen compound metabolic process;malonyl-CoA catabolic process;nitrogen compound metabolic process;primary metabolic process;cellular metabolic process;organic substance metabolic process;sulfur compound catabolic process;malonyl-CoA metabolic process;coenzyme A biosynthetic process;metabolic process;acyl-CoA metabolic process;thioester metabolic process;nucleoside bisphosphate biosynthetic process;ribonucleoside bisphosphate biosynthetic process;purine nucleoside bisphosphate biosynthetic process;multicellular organism development;anatomical structure development;multicellular organismal process;developmental process;purine ribonucleotide biosynthetic process;purine nucleotide biosynthetic process;purine-containing compound biosynthetic process;ribonucleotide biosynthetic process;ribose phosphate biosynthetic process;sulfur compound metabolic process;nucleotide biosynthetic process;nucleoside phosphate biosynthetic process;cellular process;carbohydrate derivative biosynthetic process;organophosphate biosynthetic process;cellular amide metabolic process;organonitrogen compound biosynthetic process	Coding	-	-	-	MEGKEPATEMEALIQRLRLHRPPPSPYAGDPSTAATPNAGELFKPRRAAVLICLFRGSAGELRVILTKRSSSLSTHSVILLLDTGEVALPGGKVDEGDADDAATALREAKEEIGMDPCLVTVVTSLEHFLSKHLLVVVPIVGILSDIEGFKPVPNIHEVDDIFDVPLEMFLKDENRRSEERERMGQVFTIQYFDYEKENRKYVIWGLTARILIHAASIVYQRPPDFVERRLQFNLPKY
BaRT2v18chr7HG353130.2	BaRT2v18chr7HG353130	chr7H	193003843	193009191	-	HC Iso-Seq	Enriched TSS and TES	193009121	193009191	193004001	193009120	193003843	193004000	193009118	193009120	193004001	193004003	Nudix hydrolase domain-containing protein	0.440501	GO:0015938;GO:0003986;GO:0033869;GO:0016289;GO:0034031;GO:0016790;GO:0034034;GO:0016787;GO:0009154;GO:0016788;GO:0009261;GO:0003824;GO:0006195;GO:0072523;GO:0015936;GO:0009166;GO:1901292;GO:0046434;GO:1901136;GO:0033865;GO:0033875;GO:0034032;GO:0034404;GO:0034655;GO:0046700;GO:0044270;GO:1901361;GO:0019439;GO:1901565;GO:0009150;GO:0006163;GO:0072521;GO:0009259;GO:0019693;GO:0044248;GO:0009117;GO:0006753;GO:1901575;GO:0009056;GO:0055086;GO:0019637;GO:0044283;GO:1901135;GO:0034654;GO:0019438;GO:0018130;GO:1901362;GO:0006796;GO:0006793;GO:0044281;GO:0044271;GO:0006139;GO:0046483;GO:0006725;GO:1901360;GO:0044249;GO:1901576;GO:0009058;GO:0034641;GO:1901564;GO:0006807;GO:0044238;GO:0044237;GO:0071704;GO:0008152;GO:0009987	coenzyme A catabolic process;acetyl-CoA hydrolase activity;nucleoside bisphosphate catabolic process;CoA hydrolase activity;ribonucleoside bisphosphate catabolic process;thiolester hydrolase activity;purine nucleoside bisphosphate catabolic process;hydrolase activity;purine ribonucleotide catabolic process;hydrolase activity, acting on ester bonds;ribonucleotide catabolic process;catalytic activity;purine nucleotide catabolic process;purine-containing compound catabolic process;coenzyme A metabolic process;nucleotide catabolic process;nucleoside phosphate catabolic process;organophosphate catabolic process;carbohydrate derivative catabolic process;nucleoside bisphosphate metabolic process;ribonucleoside bisphosphate metabolic process;purine nucleoside bisphosphate metabolic process;nucleobase-containing small molecule biosynthetic process;nucleobase-containing compound catabolic process;heterocycle catabolic process;cellular nitrogen compound catabolic process;organic cyclic compound catabolic process;aromatic compound catabolic process;organonitrogen compound catabolic process;purine ribonucleotide metabolic process;purine nucleotide metabolic process;purine-containing compound metabolic process;ribonucleotide metabolic process;ribose phosphate metabolic process;cellular catabolic process;nucleotide metabolic process;nucleoside phosphate metabolic process;organic substance catabolic process;catabolic process;nucleobase-containing small molecule metabolic process;organophosphate metabolic process;small molecule biosynthetic process;carbohydrate derivative metabolic process;nucleobase-containing compound biosynthetic process;aromatic compound biosynthetic process;heterocycle biosynthetic process;organic cyclic compound biosynthetic process;phosphate-containing compound metabolic process;phosphorus metabolic process;small molecule metabolic process;cellular nitrogen compound biosynthetic process;nucleobase-containing compound metabolic process;heterocycle metabolic process;cellular aromatic compound metabolic process;organic cyclic compound metabolic process;cellular biosynthetic process;organic substance biosynthetic process;biosynthetic process;cellular nitrogen compound metabolic process;organonitrogen compound metabolic process;nitrogen compound metabolic process;primary metabolic process;cellular metabolic process;organic substance metabolic process;metabolic process;cellular process	Coding	-	-	-	MEGKEPATEMEALIQRLRLHRPPPSPYAGDPSTAATPNAGELFKPRRAAVLICLFRGSAGELRVILTKRSSSLSTHSGEVALPGGKVDEGDADDAATALREAKEEIGMDPCLVTVVTSLEHFLSKHLLVVVPIVGILSDIEGFKPVPNIHEVDDIFDVPLEMFLKDENRRSEERERMGQVFTIQYFDYEKENRKYVIWGLTARILIHAASIVYQRPPDFVERRLQFNLPKY
BaRT2v18chr7HG353130.3	BaRT2v18chr7HG353130	chr7H	193003843	193009191	-	HC Iso-Seq	Enriched TSS and TES	193009121	193009191	193004514	193009120	193003843	193004513	193009118	193009120	193004514	193004516	Nudix hydrolase domain-containing protein	0.419504	GO:0015938;GO:0003986;GO:0005829;GO:0033869;GO:0016289;GO:0005737;GO:0034031;GO:0016787;GO:0016021;GO:0034034;GO:0016790;GO:0031224;GO:0009154;GO:0016788;GO:0016020;GO:0009261;GO:0003824;GO:0005622;GO:0006195;GO:0010945;GO:0110165;GO:0072523;GO:0008893;GO:0015936;GO:0016794;GO:0009166;GO:0000210;GO:1901292;GO:0004551;GO:0046434;GO:0042578;GO:1901136;GO:0016462;GO:0033865;GO:0016818;GO:0033875;GO:0016817;GO:0034032;GO:0034404;GO:0034655;GO:0046700;GO:0044270;GO:1901361;GO:0019439;GO:1901565;GO:0009150;GO:0006163;GO:0072521;GO:0009259;GO:0019693;GO:0044248;GO:0009117;GO:0006753;GO:1901575;GO:0009056;GO:0055086;GO:0019637;GO:0044283;GO:1901135;GO:0034654;GO:0019438;GO:0018130;GO:1901362;GO:0006796;GO:0006793;GO:0044281;GO:0044271;GO:0006139;GO:0046483;GO:0006725;GO:1901360;GO:0044249;GO:1901576;GO:0009058;GO:0034641;GO:1901564;GO:2001294;GO:0006807;GO:0044238;GO:0044237;GO:0071704;GO:0044273;GO:2001293;GO:0015937;GO:0008152;GO:0006637;GO:0035383;GO:0033866;GO:0034030;GO:0034033;GO:0007275;GO:0048856;GO:0032501;GO:0032502;GO:0009152;GO:0006164;GO:0072522;GO:0009260;GO:0046390;GO:0006790;GO:0009165;GO:1901293;GO:0009987;GO:1901137;GO:0090407;GO:0043603;GO:1901566	coenzyme A catabolic process;acetyl-CoA hydrolase activity;cytosol;nucleoside bisphosphate catabolic process;CoA hydrolase activity;cytoplasm;ribonucleoside bisphosphate catabolic process;hydrolase activity;integral component of membrane;purine nucleoside bisphosphate catabolic process;thiolester hydrolase activity;intrinsic component of membrane;purine ribonucleotide catabolic process;hydrolase activity, acting on ester bonds;membrane;ribonucleotide catabolic process;catalytic activity;intracellular anatomical structure;purine nucleotide catabolic process;CoA pyrophosphatase activity;cellular anatomical entity;purine-containing compound catabolic process;guanosine-3',5'-bis(diphosphate) 3'-diphosphatase activity;coenzyme A metabolic process;diphosphoric monoester hydrolase activity;nucleotide catabolic process;NAD+ diphosphatase activity;nucleoside phosphate catabolic process;nucleotide diphosphatase activity;organophosphate catabolic process;phosphoric ester hydrolase activity;carbohydrate derivative catabolic process;pyrophosphatase activity;nucleoside bisphosphate metabolic process;hydrolase activity, acting on acid anhydrides, in phosphorus-containing anhydrides;ribonucleoside bisphosphate metabolic process;hydrolase activity, acting on acid anhydrides;purine nucleoside bisphosphate metabolic process;nucleobase-containing small molecule biosynthetic process;nucleobase-containing compound catabolic process;heterocycle catabolic process;cellular nitrogen compound catabolic process;organic cyclic compound catabolic process;aromatic compound catabolic process;organonitrogen compound catabolic process;purine ribonucleotide metabolic process;purine nucleotide metabolic process;purine-containing compound metabolic process;ribonucleotide metabolic process;ribose phosphate metabolic process;cellular catabolic process;nucleotide metabolic process;nucleoside phosphate metabolic process;organic substance catabolic process;catabolic process;nucleobase-containing small molecule metabolic process;organophosphate metabolic process;small molecule biosynthetic process;carbohydrate derivative metabolic process;nucleobase-containing compound biosynthetic process;aromatic compound biosynthetic process;heterocycle biosynthetic process;organic cyclic compound biosynthetic process;phosphate-containing compound metabolic process;phosphorus metabolic process;small molecule metabolic process;cellular nitrogen compound biosynthetic process;nucleobase-containing compound metabolic process;heterocycle metabolic process;cellular aromatic compound metabolic process;organic cyclic compound metabolic process;cellular biosynthetic process;organic substance biosynthetic process;biosynthetic process;cellular nitrogen compound metabolic process;organonitrogen compound metabolic process;malonyl-CoA catabolic process;nitrogen compound metabolic process;primary metabolic process;cellular metabolic process;organic substance metabolic process;sulfur compound catabolic process;malonyl-CoA metabolic process;coenzyme A biosynthetic process;metabolic process;acyl-CoA metabolic process;thioester metabolic process;nucleoside bisphosphate biosynthetic process;ribonucleoside bisphosphate biosynthetic process;purine nucleoside bisphosphate biosynthetic process;multicellular organism development;anatomical structure development;multicellular organismal process;developmental process;purine ribonucleotide biosynthetic process;purine nucleotide biosynthetic process;purine-containing compound biosynthetic process;ribonucleotide biosynthetic process;ribose phosphate biosynthetic process;sulfur compound metabolic process;nucleotide biosynthetic process;nucleoside phosphate biosynthetic process;cellular process;carbohydrate derivative biosynthetic process;organophosphate biosynthetic process;cellular amide metabolic process;organonitrogen compound biosynthetic process	Coding	-	-	-	MEGKEPATEMEALIQRLRLHRPPPSPYAGDPSTAATPNAGELFKPRRAAVLICLFRGSAGELRVILTKRSSSLSTHSGEVALPGGKVDEGDADDAATALREAKEEIGMDPCLVTVVTSLEHFLSKHLLVVVPIVGILSDIEGFKPVPNIHEVDDIFDVPLEMFLKVSVFVFSHAKVGYTA
BaRT2v18chr7HG353140.1	BaRT2v18chr7HG353140	chr7H	193216487	193219158	-	Illumina;LC Iso-Seq	Illumina	193219058	193219158	193216767	193219057	193216487	193216766	193219055	193219057	193216767	193216769	Glucan endo-1,3-beta-D-glucosidase	0.637258	GO:0042973;GO:0005975;GO:0046658;GO:0008422;GO:0031225;GO:0044238;GO:0015926;GO:0031226;GO:0071704;GO:0004553;GO:0008152;GO:0005886;GO:0016798;GO:0071944;GO:0006260;GO:0016787;GO:0031224;GO:0034645;GO:0003824;GO:0016020;GO:0009059;GO:0005634;GO:0016740;GO:0044260;GO:0043231;GO:0044249;GO:0043227;GO:1901576;GO:0043229;GO:0009058;GO:0043226;GO:0043170;GO:0005622;GO:0044237;GO:0016021;GO:0009987;GO:0110165	glucan endo-1,3-beta-D-glucosidase activity;carbohydrate metabolic process;anchored component of plasma membrane;beta-glucosidase activity;anchored component of membrane;primary metabolic process;glucosidase activity;intrinsic component of plasma membrane;organic substance metabolic process;hydrolase activity, hydrolyzing O-glycosyl compounds;metabolic process;plasma membrane;hydrolase activity, acting on glycosyl bonds;cell periphery;DNA replication;hydrolase activity;intrinsic component of membrane;cellular macromolecule biosynthetic process;catalytic activity;membrane;macromolecule biosynthetic process;nucleus;transferase activity;cellular macromolecule metabolic process;intracellular membrane-bounded organelle;cellular biosynthetic process;membrane-bounded organelle;organic substance biosynthetic process;intracellular organelle;biosynthetic process;organelle;macromolecule metabolic process;intracellular anatomical structure;cellular metabolic process;integral component of membrane;cellular process;cellular anatomical entity	Coding	-	-	-	MTSLSLCALLLAALACHCHAAAAAAAAYRRPQAIGVNYGSLADDLPTATRSVKLLRKANAGAVKLYNADQRILHALAGTGIPVSVMVPNDLIPSLADSRAAARKWVANNLKRHPRVRVMYLLVGNELLSYPAIAASTWGKIVPAMKNLRYALRAIGLGRVKLGTPLAMDALAASYPPSAGAFREDIAGTVMRPLLHFLNYTRSYYFVDAYPYFPWAANQKDISLDYALFEGNASSHYVDPATRLTYTNLLDQMLDACVAAMRKLGYGGVKLAISETGWPNAGDPGQAGANVRNAALYNRHLARRMHNNVGTPARPRSNMPVFVFSLYNENLKPGAGTERHWGMFYPNGTWVYQIDLTGRRTARSYPPLPPPDNKTAKLEWCVLAGGGKPVNETAVADALNYACQQGTGTCAAIQPGGACYEPNTLDAHASYAFNAYWQQFKGTGGSCYFNGLAVKTNKDPSYGSCKFPSS
BaRT2v18chr7HG353150.1	BaRT2v18chr7HG353150	chr7H	193368712	193372837	-	Illumina	Illumina	193371994	193372837	193369185	193371993	193368712	193369184	193371991	193371993	193369185	193369187					Coding	-	-	-	MSRCFPFPPPGYEAKPRSEHTDLLKKLIRGNVFQENHKAKKHKKEKTDGGKRERKEKDRGHREDKHKKKHKRKKHKDRREKKERDKDKRPNLELGSRKNDDLDNRRPKQIVHNEAVKYSKHKDELATQITGQEGHANHAKSNTGKLLPRSIESFGVVGSKEKERTSISRVNGKSRPIAQHNHASEKGKNKTRILNGTSLQPGSAKKRSTGIHGSSGVGLQQENSKGILVTTTASEQKCRITPSANAAQRTEQVGQHPGGSSHSAYGKTDSVSTNFHFGMDKQSARGKSGADQGIAKVKEAEANHQKSVKDGDGSHDANQKVVKDRDRDRNVKKRKAKDGNEGKDREKRSAIDEQKCRELDGHEASKNYTHGLMDSAHLNGNKFTSDDVKKRKGLNANSPLHDHSMPMTKMPRTSPANHLCVNEEMLKHSQGTAHTLQVGTNPCEADMHEDSKEHNSAVSPSSYGSSEISMTPPHPDTKYLSQVYSVPAADDRSEYVDQDWLFSGDCVCVHQKTTKFEAAEAPQVWAEAQLIDSVDVVALPYVVPL
BaRT2v18chr7HG353150.2	BaRT2v18chr7HG353150	chr7H	193368731	193372771	-	HC Iso-Seq	Fixed window	193371994	193372771	193369601	193371993	193368731	193369600	193371991	193371993	193369601	193369603					Coding	-	-	-	MSRCFPFPPPGYEAKPRSEHTDLLKKENHKAKKHKKEKTDGGKRERKEKDRGHREDKHKKKHKRKKHKDRREKKERDKDKRPNLELGSRKNDDLDNRRPKQIVHNEAVKYSKHKDELATQITGQEGHANHAKSNTGKLLPRSIESFGVVGSKEKERTSISRVNGKSRPIAQHNHASEKGKNKTRILNGTSLQPGSAKKRSTGIHGSSGVGLQQENSKGILVTTTASEQKCRITPSANAAQRTEQVGQHPGGSSHSAYGKTDSVSTNFHFGMDKQSARGKSGADQGIAKVKEAEANHQKSVKDGDGSHDANQKVVKDRDRDRNVKKRKAKDGNEGKDREKRSAIDEQKCRELDGHEASKNYTHGLMDSAHLNGNKFTSDDVKKRKGLNANSPLHVCQ
BaRT2v18chr7HG353150.3	BaRT2v18chr7HG353150	chr7H	193368817	193372762	-	HC Iso-Seq	Fixed window	193371994	193372762	193369185	193371993	193368817	193369184	193371991	193371993	193369185	193369187					Coding	-	-	-	MSRCFPFPPPGYEAKPRSEHTDLLKKENHKAKKHKKEKTDGGKRERKEKDRGHREDKHKKKHKRKKHKDRREKKERDKDKRPNLELGSRKNDDLDNRRPKQIVHNEAVKYSKHKDELATQITGQEGHANHAKSNTGKLLPRSIESFGVVGSKEKERTSISRVNGKSRPIAQHNHASEKGKNKTRILNGTSLQPGSAKKRSTGIHGSSGVGLQQENSKGILVTTTASEQKCRITPSANAAQRTEQVGQHPGGSSHSAYGKTDSVSTNFHFGMDKQSARGKSGADQGIAKVKEAEANHQKSVKDGDGSHDANQKVVKDRDRDRNVKKRKAKDGNEGKDREKRSAIDEQKCRELDGHEASKNYTHGLMDSAHLNGNKFTSDDVKKRKGLNANSPLHDHSMPMTKMPRTSPANHLCVNEEMLKHSQGTAHTLQVGTNPCEADMHEDSKEHNSAVSPSSYGSSEISMTPPHPDTKYLSQVYSVPAADDRSEYVDQDWLFSGDCVCVHQKTTKFEAAEAPQVWAEAQLIDSVDVVALPYVVPL
BaRT2v18chr7HG353150.4	BaRT2v18chr7HG353150	chr7H	193368866	193371948	-	HC Iso-Seq	Fixed window	193370124	193371948	193369185	193370123	193368866	193369184	193370121	193370123	193369185	193369187					Coding	-	-	-	MDKQSARGKSGADQGIAKVKEAEANHQKSVKDGDGSHDANQKVVKDRDRDRNVKKRKAKDGNEGKDREKRSAIDEQKCRELDGHEASKNYTHGLMDSAHLNGNKFTSDDVKKRKGLNANSPLHDHSMPMTKMPRTSPANHLCVNEEMLKHSQGTAHTLQVGTNPCEADMHEDSKEHNSAVSPSSYGSSEISMTPPHPDTKYLSQVYSVPAADDRSEYVDQDWLFSGDCVCVHQKTTKFEAAEAPQVWAEAQLIDSVDVVALPYVVPL
BaRT2v18chr7HG353160.1	BaRT2v18chr7HG353160	chr7H	193833789	193835880	-	HC Iso-Seq	Enriched TSS and TES	193835811	193835880	193834440	193835810	193833789	193834439	193835808	193835810	193834440	193834442	UDP-glucuronate 4-epimerase 6;Epimerase domain-containing protein	0.751579859132254;0.462457312807339	GO:0016021;GO:0033481;GO:0050378;GO:0031224;GO:0019586;GO:0003824;GO:0016020;GO:0050829;GO:0016857;GO:0050832;GO:0005802;GO:0016854;GO:0009620;GO:0005768;GO:0016853;GO:0006063;GO:0098791;GO:0042742;GO:0031410;GO:0009617;GO:0097708;GO:0098542;GO:0031982;GO:0006952;GO:0005794;GO:0051707;GO:0031984;GO:0043207;GO:0012505;GO:0009607;GO:0043231;GO:0072330;GO:0043227;GO:0009605;GO:0043229;GO:0032787;GO:0043226;GO:0044419;GO:0005737;GO:0006950;GO:0005622;GO:0046394;GO:0110165;GO:0016053;GO:0044283;GO:0019752;GO:0043436;GO:0006082;GO:0050896;GO:0044281;GO:0044249;GO:1901576;GO:0009058;GO:0044237;GO:0071704;GO:0008152;GO:0009987;GO:0016021;GO:0033481;GO:0050378;GO:0031224;GO:0019586;GO:0003824;GO:0016020;GO:0050829;GO:0016857;GO:0050832;GO:0005802;GO:0016854;GO:0009620;GO:0005768;GO:0016853;GO:0006063;GO:0098791;GO:0042742;GO:0031410;GO:0009617;GO:0097708;GO:0098542;GO:0031982;GO:0006952;GO:0005794;GO:0051707;GO:0031984;GO:0043207;GO:0012505;GO:0009607;GO:0043231;GO:0072330;GO:0043227;GO:0009605;GO:0043229;GO:0032787;GO:0043226;GO:0044419;GO:0005737;GO:0006950;GO:0005622;GO:0046394;GO:0110165;GO:0016053;GO:0044283;GO:0019752;GO:0043436;GO:0006082;GO:0050896;GO:0044281;GO:0044249;GO:1901576;GO:0009058;GO:0044237;GO:0071704;GO:0008152;GO:0009987;GO:0016021;GO:0033481;GO:0050378;GO:0031224;GO:0019586;GO:0003824;GO:0016020;GO:0050829;GO:0016857;GO:0050832;GO:0005802;GO:0016854;GO:0009620;GO:0005768;GO:0016853;GO:0006063;GO:0098791;GO:0042742;GO:0031410;GO:0009617;GO:0097708;GO:0098542;GO:0031982;GO:0006952;GO:0005794;GO:0051707;GO:0031984;GO:0043207;GO:0012505;GO:0009607;GO:0043231;GO:0072330;GO:0043227;GO:0009605;GO:0043229;GO:0032787;GO:0043226;GO:0044419;GO:0005737;GO:0006950;GO:0005622;GO:0046394;GO:0110165;GO:0016053;GO:0044283;GO:0019752;GO:0043436;GO:0006082;GO:0050896;GO:0044281;GO:0044249;GO:1901576;GO:0009058;GO:0044237;GO:0071704;GO:0008152;GO:0009987;GO:0016021;GO:0033481;GO:0050378;GO:0031224;GO:0019586;GO:0003824;GO:0016020;GO:0050829;GO:0016857;GO:0050832;GO:0005802;GO:0016854;GO:0009620;GO:0005768;GO:0016853;GO:0006063;GO:0098791;GO:0042742;GO:0031410;GO:0009617;GO:0097708;GO:0098542;GO:0031982;GO:0006952;GO:0005794;GO:0051707;GO:0031984;GO:0043207;GO:0012505;GO:0009607;GO:0043231;GO:0072330;GO:0043227;GO:0009605;GO:0043229;GO:0032787;GO:0043226;GO:0044419;GO:0005737;GO:0006950;GO:0005622;GO:0046394;GO:0110165;GO:0016053;GO:0044283;GO:0019752;GO:0043436;GO:0006082;GO:0050896;GO:0044281;GO:0044249;GO:1901576;GO:0009058;GO:0044237;GO:0071704;GO:0008152;GO:0009987	integral component of membrane;galacturonate biosynthetic process;UDP-glucuronate 4-epimerase activity;intrinsic component of membrane;galacturonate metabolic process;catalytic activity;membrane;defense response to Gram-negative bacterium;racemase and epimerase activity, acting on carbohydrates and derivatives;defense response to fungus;trans-Golgi network;racemase and epimerase activity;response to fungus;endosome;isomerase activity;uronic acid metabolic process;Golgi apparatus subcompartment;defense response to bacterium;cytoplasmic vesicle;response to bacterium;intracellular vesicle;defense response to other organism;vesicle;defense response;Golgi apparatus;response to other organism;organelle subcompartment;response to external biotic stimulus;endomembrane system;response to biotic stimulus;intracellular membrane-bounded organelle;monocarboxylic acid biosynthetic process;membrane-bounded organelle;response to external stimulus;intracellular organelle;monocarboxylic acid metabolic process;organelle;biological process involved in interspecies interaction between organisms;cytoplasm;response to stress;intracellular anatomical structure;carboxylic acid biosynthetic process;cellular anatomical entity;organic acid biosynthetic process;small molecule biosynthetic process;carboxylic acid metabolic process;oxoacid metabolic process;organic acid metabolic process;response to stimulus;small molecule metabolic process;cellular biosynthetic process;organic substance biosynthetic process;biosynthetic process;cellular metabolic process;organic substance metabolic process;metabolic process;cellular process;integral component of membrane;galacturonate biosynthetic process;UDP-glucuronate 4-epimerase activity;intrinsic component of membrane;galacturonate metabolic process;catalytic activity;membrane;defense response to Gram-negative bacterium;racemase and epimerase activity, acting on carbohydrates and derivatives;defense response to fungus;trans-Golgi network;racemase and epimerase activity;response to fungus;endosome;isomerase activity;uronic acid metabolic process;Golgi apparatus subcompartment;defense response to bacterium;cytoplasmic vesicle;response to bacterium;intracellular vesicle;defense response to other organism;vesicle;defense response;Golgi apparatus;response to other organism;organelle subcompartment;response to external biotic stimulus;endomembrane system;response to biotic stimulus;intracellular membrane-bounded organelle;monocarboxylic acid biosynthetic process;membrane-bounded organelle;response to external stimulus;intracellular organelle;monocarboxylic acid metabolic process;organelle;biological process involved in interspecies interaction between organisms;cytoplasm;response to stress;intracellular anatomical structure;carboxylic acid biosynthetic process;cellular anatomical entity;organic acid biosynthetic process;small molecule biosynthetic process;carboxylic acid metabolic process;oxoacid metabolic process;organic acid metabolic process;response to stimulus;small molecule metabolic process;cellular biosynthetic process;organic substance biosynthetic process;biosynthetic process;cellular metabolic process;organic substance metabolic process;metabolic process;cellular process;integral component of membrane;galacturonate biosynthetic process;UDP-glucuronate 4-epimerase activity;intrinsic component of membrane;galacturonate metabolic process;catalytic activity;membrane;defense response to Gram-negative bacterium;racemase and epimerase activity, acting on carbohydrates and derivatives;defense response to fungus;trans-Golgi network;racemase and epimerase activity;response to fungus;endosome;isomerase activity;uronic acid metabolic process;Golgi apparatus subcompartment;defense response to bacterium;cytoplasmic vesicle;response to bacterium;intracellular vesicle;defense response to other organism;vesicle;defense response;Golgi apparatus;response to other organism;organelle subcompartment;response to external biotic stimulus;endomembrane system;response to biotic stimulus;intracellular membrane-bounded organelle;monocarboxylic acid biosynthetic process;membrane-bounded organelle;response to external stimulus;intracellular organelle;monocarboxylic acid metabolic process;organelle;biological process involved in interspecies interaction between organisms;cytoplasm;response to stress;intracellular anatomical structure;carboxylic acid biosynthetic process;cellular anatomical entity;organic acid biosynthetic process;small molecule biosynthetic process;carboxylic acid metabolic process;oxoacid metabolic process;organic acid metabolic process;response to stimulus;small molecule metabolic process;cellular biosynthetic process;organic substance biosynthetic process;biosynthetic process;cellular metabolic process;organic substance metabolic process;metabolic process;cellular process;integral component of membrane;galacturonate biosynthetic process;UDP-glucuronate 4-epimerase activity;intrinsic component of membrane;galacturonate metabolic process;catalytic activity;membrane;defense response to Gram-negative bacterium;racemase and epimerase activity, acting on carbohydrates and derivatives;defense response to fungus;trans-Golgi network;racemase and epimerase activity;response to fungus;endosome;isomerase activity;uronic acid metabolic process;Golgi apparatus subcompartment;defense response to bacterium;cytoplasmic vesicle;response to bacterium;intracellular vesicle;defense response to other organism;vesicle;defense response;Golgi apparatus;response to other organism;organelle subcompartment;response to external biotic stimulus;endomembrane system;response to biotic stimulus;intracellular membrane-bounded organelle;monocarboxylic acid biosynthetic process;membrane-bounded organelle;response to external stimulus;intracellular organelle;monocarboxylic acid metabolic process;organelle;biological process involved in interspecies interaction between organisms;cytoplasm;response to stress;intracellular anatomical structure;carboxylic acid biosynthetic process;cellular anatomical entity;organic acid biosynthetic process;small molecule biosynthetic process;carboxylic acid metabolic process;oxoacid metabolic process;organic acid metabolic process;response to stimulus;small molecule metabolic process;cellular biosynthetic process;organic substance biosynthetic process;biosynthetic process;cellular metabolic process;organic substance metabolic process;metabolic process;cellular process	Coding	-	-	-	MRRAGSSKIVAASSHLLFRATVLATLALVCLFAVHYPTLLSRSFRLSAASSPPRPTSRHRNLLGSSSAYAGAAWEREVRRSATPRRDGGMSVLVTGAAGFVGAHCALALRARGDGVLGLDNFNAYYEPALKRARQRLLASRGVVVLGADINDAALLERLFAAVPFTHVLHLAAQAGVRYAMRAPQAYVASNVAGLVSVFEAAARHADPQPAIVWASSSSVYGLNTDAPFSEDHRTDRPASLYAATKKAGEAISHAYNHIYGLSITGLRFFTVYGPWGRPDMAYFSFARSIVAGEPITLFRAADGSEVRRDFTYIDDVVKGCLGALDTAGKSTGSKSGKKRGPAPLRVYNLGNTSPVAVTRMVAILEKLLGKKANKRVVTMPSNGDVPFTHANVSHAARDFGYHPTTSLDAGLRKFVEWFLQYYKIDPAKLAKGSRAGTGGGKTSKKKSVGAMSAAS
BaRT2v18chr7HG353160.2	BaRT2v18chr7HG353160	chr7H	193833789	193836007	-	HC Iso-Seq	Enriched TSS and TES	193835913	193836007	193834440	193835912	193833789	193834439	193835910	193835912	193834440	193834442	UDP-glucuronate 4-epimerase 6;Epimerase domain-containing protein	0.7319236486500164;0.4715840501055507	GO:0016021;GO:0033481;GO:0050378;GO:0031224;GO:0019586;GO:0003824;GO:0016020;GO:0050829;GO:0016857;GO:0050832;GO:0005802;GO:0016854;GO:0009620;GO:0005768;GO:0016853;GO:0006063;GO:0098791;GO:0042742;GO:0031410;GO:0009617;GO:0097708;GO:0098542;GO:0031982;GO:0006952;GO:0005794;GO:0051707;GO:0031984;GO:0043207;GO:0012505;GO:0009607;GO:0043231;GO:0072330;GO:0043227;GO:0009605;GO:0043229;GO:0032787;GO:0043226;GO:0044419;GO:0005737;GO:0006950;GO:0005622;GO:0046394;GO:0110165;GO:0016053;GO:0044283;GO:0019752;GO:0043436;GO:0006082;GO:0050896;GO:0044281;GO:0044249;GO:1901576;GO:0009058;GO:0044237;GO:0071704;GO:0008152;GO:0009987	integral component of membrane;galacturonate biosynthetic process;UDP-glucuronate 4-epimerase activity;intrinsic component of membrane;galacturonate metabolic process;catalytic activity;membrane;defense response to Gram-negative bacterium;racemase and epimerase activity, acting on carbohydrates and derivatives;defense response to fungus;trans-Golgi network;racemase and epimerase activity;response to fungus;endosome;isomerase activity;uronic acid metabolic process;Golgi apparatus subcompartment;defense response to bacterium;cytoplasmic vesicle;response to bacterium;intracellular vesicle;defense response to other organism;vesicle;defense response;Golgi apparatus;response to other organism;organelle subcompartment;response to external biotic stimulus;endomembrane system;response to biotic stimulus;intracellular membrane-bounded organelle;monocarboxylic acid biosynthetic process;membrane-bounded organelle;response to external stimulus;intracellular organelle;monocarboxylic acid metabolic process;organelle;biological process involved in interspecies interaction between organisms;cytoplasm;response to stress;intracellular anatomical structure;carboxylic acid biosynthetic process;cellular anatomical entity;organic acid biosynthetic process;small molecule biosynthetic process;carboxylic acid metabolic process;oxoacid metabolic process;organic acid metabolic process;response to stimulus;small molecule metabolic process;cellular biosynthetic process;organic substance biosynthetic process;biosynthetic process;cellular metabolic process;organic substance metabolic process;metabolic process;cellular process	Coding	-	-	-	MPHPSSSSSSSANVDAAAKGVKLERYASGGGALLMRRAGSSKIVAASSHLLFRATVLATLALVCLFAVHYPTLLSRSFRLSAASSPPRPTSRHRNLLGSSSAYAGAAWEREVRRSATPRRDGGMSVLVTGAAGFVGAHCALALRARGDGVLGLDNFNAYYEPALKRARQRLLASRGVVVLGADINDAALLERLFAAVPFTHVLHLAAQAGVRYAMRAPQAYVASNVAGLVSVFEAAARHADPQPAIVWASSSSVYGLNTDAPFSEDHRTDRPASLYAATKKAGEAISHAYNHIYGLSITGLRFFTVYGPWGRPDMAYFSFARSIVAGEPITLFRAADGSEVRRDFTYIDDVVKGCLGALDTAGKSTGSKSGKKRGPAPLRVYNLGNTSPVAVTRMVAILEKLLGKKANKRVVTMPSNGDVPFTHANVSHAARDFGYHPTTSLDAGLRKFVEWFLQYYKIDPAKLAKGSRAGTGGGKTSKKKSVGAMSAAS
BaRT2v18chr7HG353160.3	BaRT2v18chr7HG353160	chr7H	193833979	193835880	-	HC Iso-Seq	Enriched TSS and TES	193835811	193835880	193834440	193835810	193833979	193834439	193835808	193835810	193834440	193834442	UDP-glucuronate 4-epimerase 6;Epimerase domain-containing protein	0.751579859132254;0.462457312807339	GO:0016021;GO:0033481;GO:0050378;GO:0031224;GO:0019586;GO:0003824;GO:0016020;GO:0050829;GO:0016857;GO:0050832;GO:0005802;GO:0016854;GO:0009620;GO:0005768;GO:0016853;GO:0006063;GO:0098791;GO:0042742;GO:0031410;GO:0009617;GO:0097708;GO:0098542;GO:0031982;GO:0006952;GO:0005794;GO:0051707;GO:0031984;GO:0043207;GO:0012505;GO:0009607;GO:0043231;GO:0072330;GO:0043227;GO:0009605;GO:0043229;GO:0032787;GO:0043226;GO:0044419;GO:0005737;GO:0006950;GO:0005622;GO:0046394;GO:0110165;GO:0016053;GO:0044283;GO:0019752;GO:0043436;GO:0006082;GO:0050896;GO:0044281;GO:0044249;GO:1901576;GO:0009058;GO:0044237;GO:0071704;GO:0008152;GO:0009987	integral component of membrane;galacturonate biosynthetic process;UDP-glucuronate 4-epimerase activity;intrinsic component of membrane;galacturonate metabolic process;catalytic activity;membrane;defense response to Gram-negative bacterium;racemase and epimerase activity, acting on carbohydrates and derivatives;defense response to fungus;trans-Golgi network;racemase and epimerase activity;response to fungus;endosome;isomerase activity;uronic acid metabolic process;Golgi apparatus subcompartment;defense response to bacterium;cytoplasmic vesicle;response to bacterium;intracellular vesicle;defense response to other organism;vesicle;defense response;Golgi apparatus;response to other organism;organelle subcompartment;response to external biotic stimulus;endomembrane system;response to biotic stimulus;intracellular membrane-bounded organelle;monocarboxylic acid biosynthetic process;membrane-bounded organelle;response to external stimulus;intracellular organelle;monocarboxylic acid metabolic process;organelle;biological process involved in interspecies interaction between organisms;cytoplasm;response to stress;intracellular anatomical structure;carboxylic acid biosynthetic process;cellular anatomical entity;organic acid biosynthetic process;small molecule biosynthetic process;carboxylic acid metabolic process;oxoacid metabolic process;organic acid metabolic process;response to stimulus;small molecule metabolic process;cellular biosynthetic process;organic substance biosynthetic process;biosynthetic process;cellular metabolic process;organic substance metabolic process;metabolic process;cellular process	Coding	-	-	-	MRRAGSSKIVAASSHLLFRATVLATLALVCLFAVHYPTLLSRSFRLSAASSPPRPTSRHRNLLGSSSAYAGAAWEREVRRSATPRRDGGMSVLVTGAAGFVGAHCALALRARGDGVLGLDNFNAYYEPALKRARQRLLASRGVVVLGADINDAALLERLFAAVPFTHVLHLAAQAGVRYAMRAPQAYVASNVAGLVSVFEAAARHADPQPAIVWASSSSVYGLNTDAPFSEDHRTDRPASLYAATKKAGEAISHAYNHIYGLSITGLRFFTVYGPWGRPDMAYFSFARSIVAGEPITLFRAADGSEVRRDFTYIDDVVKGCLGALDTAGKSTGSKSGKKRGPAPLRVYNLGNTSPVAVTRMVAILEKLLGKKANKRVVTMPSNGDVPFTHANVSHAARDFGYHPTTSLDAGLRKFVEWFLQYYKIDPAKLAKGSRAGTGGGKTSKKKSVGAMSAAS
BaRT2v18chr7HG353160.4	BaRT2v18chr7HG353160	chr7H	193834002	193836011	-	HC Iso-Seq	Enriched TSS and TES	193835913	193836011	193834440	193835912	193834002	193834439	193835910	193835912	193834440	193834442	UDP-glucuronate 4-epimerase 6;Epimerase domain-containing protein	0.7319236486500164;0.4715840501055507	GO:0016021;GO:0033481;GO:0050378;GO:0031224;GO:0019586;GO:0003824;GO:0016020;GO:0050829;GO:0016857;GO:0050832;GO:0005802;GO:0016854;GO:0009620;GO:0005768;GO:0016853;GO:0006063;GO:0098791;GO:0042742;GO:0031410;GO:0009617;GO:0097708;GO:0098542;GO:0031982;GO:0006952;GO:0005794;GO:0051707;GO:0031984;GO:0043207;GO:0012505;GO:0009607;GO:0043231;GO:0072330;GO:0043227;GO:0009605;GO:0043229;GO:0032787;GO:0043226;GO:0044419;GO:0005737;GO:0006950;GO:0005622;GO:0046394;GO:0110165;GO:0016053;GO:0044283;GO:0019752;GO:0043436;GO:0006082;GO:0050896;GO:0044281;GO:0044249;GO:1901576;GO:0009058;GO:0044237;GO:0071704;GO:0008152;GO:0009987	integral component of membrane;galacturonate biosynthetic process;UDP-glucuronate 4-epimerase activity;intrinsic component of membrane;galacturonate metabolic process;catalytic activity;membrane;defense response to Gram-negative bacterium;racemase and epimerase activity, acting on carbohydrates and derivatives;defense response to fungus;trans-Golgi network;racemase and epimerase activity;response to fungus;endosome;isomerase activity;uronic acid metabolic process;Golgi apparatus subcompartment;defense response to bacterium;cytoplasmic vesicle;response to bacterium;intracellular vesicle;defense response to other organism;vesicle;defense response;Golgi apparatus;response to other organism;organelle subcompartment;response to external biotic stimulus;endomembrane system;response to biotic stimulus;intracellular membrane-bounded organelle;monocarboxylic acid biosynthetic process;membrane-bounded organelle;response to external stimulus;intracellular organelle;monocarboxylic acid metabolic process;organelle;biological process involved in interspecies interaction between organisms;cytoplasm;response to stress;intracellular anatomical structure;carboxylic acid biosynthetic process;cellular anatomical entity;organic acid biosynthetic process;small molecule biosynthetic process;carboxylic acid metabolic process;oxoacid metabolic process;organic acid metabolic process;response to stimulus;small molecule metabolic process;cellular biosynthetic process;organic substance biosynthetic process;biosynthetic process;cellular metabolic process;organic substance metabolic process;metabolic process;cellular process	Coding	-	-	-	MPHPSSSSSSSANVDAAAKGVKLERYASGGGALLMRRAGSSKIVAASSHLLFRATVLATLALVCLFAVHYPTLLSRSFRLSAASSPPRPTSRHRNLLGSSSAYAGAAWEREVRRSATPRRDGGMSVLVTGAAGFVGAHCALALRARGDGVLGLDNFNAYYEPALKRARQRLLASRGVVVLGADINDAALLERLFAAVPFTHVLHLAAQAGVRYAMRAPQAYVASNVAGLVSVFEAAARHADPQPAIVWASSSSVYGLNTDAPFSEDHRTDRPASLYAATKKAGEAISHAYNHIYGLSITGLRFFTVYGPWGRPDMAYFSFARSIVAGEPITLFRAADGSEVRRDFTYIDDVVKGCLGALDTAGKSTGSKSGKKRGPAPLRVYNLGNTSPVAVTRMVAILEKLLGKKANKRVVTMPSNGDVPFTHANVSHAARDFGYHPTTSLDAGLRKFVEWFLQYYKIDPAKLAKGSRAGTGGGKTSKKKSVGAMSAAS
BaRT2v18chr7HG353170.1	BaRT2v18chr7HG353170	chr7H	194033933	194037446	-	Illumina	Illumina	194037071	194037446	194035481	194037070	194033933	194035480	194037068	194037070	194035481	194035483	E3 ubiquitin-protein ligase RNF4;RING/U-box superfamily protein	0.4515786754507616;0.35123539376900137	GO:0016874;GO:0003824;GO:0016874;GO:0003824	ligase activity;catalytic activity;ligase activity;catalytic activity	Coding	AS_3UTR	-	-	MGTVGAWRRAHDEAVVDLDESPNAAAGGGSQHGPPTTAGTRATPIDVEALGDEGSSRAKIKRRVAVVDLEADADQECSGDARTTISHLIGGNKRRKVPPVICLSPDREERFSNQRNSTVRVSTPSANAAPKEPTFTCPVCLNKMELSSVTSCGHVFCDKCIQAAIKAQKKCPTCRKRLGPKSYRRVYLPATADQV
BaRT2v18chr7HG353170.2	BaRT2v18chr7HG353170	chr7H	194034103	194037332	-	Illumina	Illumina	194037071	194037332	194036704	194037070	194034103	194036703	194037068	194037070	194036704	194036706					Unproductive	PTC;NMD	-	PTC;ds_SJ;long_3UTR
BaRT2v18chr7HG353170.3	BaRT2v18chr7HG353170	chr7H	194035219	194037313	-	HC Iso-Seq	Enriched TSS and TES	194037071	194037313	194035596	194037070	194035219	194035595	194037068	194037070	194035596	194035598					Coding	-	-	-	MGTVGAWRRAHDEAVVDLDESPNAAAGGGSQHGPPTTAGTRATPIDVEALGDEGSSRAKIKRRVAVVDLEADADQESKQHRASQYTKCQCCSKGTNIHLPSVLEQDGAVVRDELWPCLL
BaRT2v18chr7HG353170.4	BaRT2v18chr7HG353170	chr7H	194035222	194037313	-	HC Iso-Seq	Enriched TSS and TES	194037071	194037313	194035481	194037070	194035222	194035480	194037068	194037070	194035481	194035483	E3 ubiquitin-protein ligase RNF4;RING/U-box superfamily protein	0.4515786754507616;0.35123539376900137	GO:0016874;GO:0003824	ligase activity;catalytic activity	Coding	AS_3UTR	-	-	MGTVGAWRRAHDEAVVDLDESPNAAAGGGSQHGPPTTAGTRATPIDVEALGDEGSSRAKIKRRVAVVDLEADADQECSGDARTTISHLIGGNKRRKVPPVICLSPDREERFSNQRNSTVRVSTPSANAAPKEPTFTCPVCLNKMELSSVTSCGHVFCDKCIQAAIKAQKKCPTCRKRLGPKSYRRVYLPATADQV
BaRT2v18chr7HG353170.5	BaRT2v18chr7HG353170	chr7H	194035222	194037303	-	HC Iso-Seq	Enriched TSS and TES	194037071	194037303	194036704	194037070	194035222	194036703	194037068	194037070	194036704	194036706					Unproductive	PTC;NMD	-	PTC;ds_SJ;long_3UTR
BaRT2v18chr7HG353180.1	BaRT2v18chr7HG353180	chr7H	194436167	194439669	-	Illumina	Illumina	194437491	194439669	194436516	194437490	194436167	194436515	194437488	194437490	194436516	194436518	AvrRpt-cleavage domain-containing protein;RPM1-interacting protein 4;RPM1-interacting protein 4 isoform X2;Pathogenic type III effector avirulence factor Avr cleavage site-containing protein (Fragment);RPM1 interacting protein 4 transcript 2	0.6922765647444397;0.5459973981114765;0.44213409052331987;0.38575545553011664;0.3298411594882009	GO:0005886;GO:0071944;GO:0016020;GO:0110165;GO:0005886;GO:0071944;GO:0016020;GO:0110165;GO:0005886;GO:0071944;GO:0016020;GO:0110165;GO:0005886;GO:0071944;GO:0016020;GO:0110165;GO:0005886;GO:0071944;GO:0016020;GO:0110165	plasma membrane;cell periphery;membrane;cellular anatomical entity;plasma membrane;cell periphery;membrane;cellular anatomical entity;plasma membrane;cell periphery;membrane;cellular anatomical entity;plasma membrane;cell periphery;membrane;cellular anatomical entity;plasma membrane;cell periphery;membrane;cellular anatomical entity	Coding	AS_5UTR	uORF	-	MQKQQKNAHVPKFGNWDNDGNVPYTLYFDNARKGKGGKPMNPNDPVENPEAFSSSVVAPSPNRSFDQARPAPALPPASPPPAHHHERRPSDGPAPAPPLSPYHRNAGGEPPRRGAGGGRAGGYSVEQSPAPSPLHPYGQSKAEHSDGSSYGLVANANSVDRSRARAASRGNETPTRGSAVPKFGDWDSNPASADGYTHIFNKVREEKSTQAKAPGFGKDNVAYGKGARQHDDGYVSSSRWCFGWCK
BaRT2v18chr7HG353180.2	BaRT2v18chr7HG353180	chr7H	194436214	194439653	-	Illumina	Illumina	194439446	194439653	194436516	194439445	194436214	194436515	194439443	194439445	194436516	194436518	AvrRpt-cleavage domain-containing protein;RPM1-interacting protein 4;RPM1-interacting protein 4 isoform X2;Pathogenic type III effector avirulence factor Avr cleavage site-containing protein (Fragment);RPM1 interacting protein 4 transcript 2	0.6936723816990253;0.5487500775408398;0.5011493507223803;0.3862041273570601;0.3316762706365297	GO:0005886;GO:0071944;GO:0016020;GO:0110165	plasma membrane;cell periphery;membrane;cellular anatomical entity	Coding	NAGNAG	-	-	MAQQKNAHVPKFGNWDNDGNVPYTLYFDNARKGKGGKPMNPNDPVENPEAFSSSVVAPSPNRSFDQARPAPALPPASPPPAHHHERRPSDGPAPAPPLSPYHRNAGGEPPRRGAGGGRAGGYSVEQSPAPSPLHPYGQSKAEHSDGSSYGLVANANSVDRSRARAASRGNETPTRGSAVPKFGDWDSNPASADGYTHIFNKVREEKSTQAKAPGFGKDNVAYGKGARQHDDGYVSSSRWCFGWCK
BaRT2v18chr7HG353180.3	BaRT2v18chr7HG353180	chr7H	194436277	194439561	-	HC Iso-Seq	Enriched TSS and TES	194437491	194439561	194436516	194437490	194436277	194436515	194437488	194437490	194436516	194436518	AvrRpt-cleavage domain-containing protein;RPM1-interacting protein 4;RPM1-interacting protein 4 isoform X2;Pathogenic type III effector avirulence factor Avr cleavage site-containing protein (Fragment);RPM1 interacting protein 4 transcript 2	0.6922765647444397;0.5459973981114765;0.44213409052331987;0.38575545553011664;0.3298411594882009	GO:0005886;GO:0071944;GO:0016020;GO:0110165	plasma membrane;cell periphery;membrane;cellular anatomical entity	Coding	AS_5UTR	uORF	-	MQKQQKNAHVPKFGNWDNDGNVPYTLYFDNARKGKGGKPMNPNDPVENPEAFSSSVVAPSPNRSFDQARPAPALPPASPPPAHHHERRPSDGPAPAPPLSPYHRNAGGEPPRRGAGGGRAGGYSVEQSPAPSPLHPYGQSKAEHSDGSSYGLVANANSVDRSRARAASRGNETPTRGSAVPKFGDWDSNPASADGYTHIFNKVREEKSTQAKAPGFGKDNVAYGKGARQHDDGYVSSSRWCFGWCK
BaRT2v18chr7HG353180.4	BaRT2v18chr7HG353180	chr7H	194436294	194439655	-	HC Iso-Seq	Enriched TSS and TES	194439446	194439655	194436516	194439445	194436294	194436515	194439443	194439445	194436516	194436518	AvrRpt-cleavage domain-containing protein;RPM1-interacting protein 4;RPM1-interacting protein 4 isoform X2;Pathogenic type III effector avirulence factor Avr cleavage site-containing protein (Fragment);RPM1 interacting protein 4 transcript 2	0.6923702969854625;0.5458064929372468;0.44195697887260466;0.38567376981496887;0.3296372159217078	GO:0005886;GO:0071944;GO:0016020;GO:0110165	plasma membrane;cell periphery;membrane;cellular anatomical entity	Coding	NAGNAG	-	-	MAKQQKNAHVPKFGNWDNDGNVPYTLYFDNARKGKGGKPMNPNDPVENPEAFSSSVVAPSPNRSFDQARPAPALPPASPPPAHHHERRPSDGPAPAPPLSPYHRNAGGEPPRRGAGGGRAGGYSVEQSPAPSPLHPYGQSKAEHSDGSSYGLVANANSVDRSRARAASRGNETPTRGSAVPKFGDWDSNPASADGYTHIFNKVREEKSTQAKAPGFGKDNVAYGKGARQHDDGYVSSSRWCFGWCK
BaRT2v18chr7HG353180.5	BaRT2v18chr7HG353180	chr7H	194436351	194439652	-	HC Iso-Seq	Enriched TSS and TES	194439446	194439652	194436915	194439445	194436351	194436914	194439443	194439445	194436915	194436917	AvrRpt-cleavage domain-containing protein;RPM1-interacting protein 4;Pathogenic type III effector avirulence factor Avr cleavage site-containing protein (Fragment);RPM1-interacting protein 4-like isoform X1	0.6068377917520578;0.4322579613987532;0.42208883895767;0.4031297154841837	GO:0005886;GO:0071944;GO:0016020;GO:0110165	plasma membrane;cell periphery;membrane;cellular anatomical entity	Coding	-	-	-	MAKQQKNAHVPKFGNWDNDGNVPYTLYFDNARKGKGGKPMNPNDPVENPEAFSSSVVAPSPNRSFDQARPAPALPPASPPPAHHHERRPSDGPAPAPPLSPYHRNAGGEPPRRGAGGGRAGGYSVEQSPAPSPLHPYGQSKAEHSDGSSYGLVANANSVDRSRARAASRGNETVSLPASALRSAHHGFARR
BaRT2v18chr7HG353190.1	BaRT2v18chr7HG353190	chr7H	194649409	194660697	-	Illumina	Illumina	194653136	194660697	194650032	194653135	194649409	194650031	194653133	194653135	194650032	194650034	GlcNAc-PI synthesis protein	0.790246	GO:0006506;GO:0016757;GO:0016021;GO:0006505;GO:0016740;GO:0031224;GO:0006497;GO:0003824;GO:0016020;GO:0006661;GO:0110165;GO:0042158;GO:0042157;GO:0046488;GO:0046474;GO:0045017;GO:0009247;GO:0006664;GO:0046467;GO:0006643;GO:0006650;GO:0046486;GO:1903509;GO:0008654;GO:0006644;GO:0008610;GO:0044255;GO:0006629;GO:1901137;GO:0090407;GO:0006464;GO:0036211;GO:0019637;GO:1901135;GO:0043412;GO:0034645;GO:0006796;GO:0009059;GO:0006793;GO:0044267;GO:0009846;GO:0009860;GO:0009932;GO:0048868;GO:1901566;GO:0019538;GO:0009826;GO:0048588;GO:0016049;GO:0060560;GO:0044260;GO:0044249;GO:0009856;GO:1901576;GO:0044706;GO:0048589;GO:0009058;GO:0040007;GO:0000904;GO:1901564;GO:0003006;GO:0043170;GO:0000902;GO:0048468;GO:0022414;GO:0000003;GO:0030154;GO:0048869;GO:0009653;GO:0006807;GO:0051704;GO:0048856;GO:0032501;GO:0032502;GO:0044238;GO:0044237;GO:0071704;GO:0008152;GO:0009987;GO:0006506;GO:0016757;GO:0016021;GO:0006505;GO:0016740;GO:0031224;GO:0006497;GO:0003824;GO:0016020;GO:0006661;GO:0110165;GO:0042158;GO:0042157;GO:0046488;GO:0046474;GO:0045017;GO:0009247;GO:0006664;GO:0046467;GO:0006643;GO:0006650;GO:0046486;GO:1903509;GO:0008654;GO:0006644;GO:0008610;GO:0044255;GO:0006629;GO:1901137;GO:0090407;GO:0006464;GO:0036211;GO:0019637;GO:1901135;GO:0043412;GO:0034645;GO:0006796;GO:0009059;GO:0006793;GO:0044267;GO:0009846;GO:0009860;GO:0009932;GO:0048868;GO:1901566;GO:0019538;GO:0009826;GO:0048588;GO:0016049;GO:0060560;GO:0044260;GO:0044249;GO:0009856;GO:1901576;GO:0044706;GO:0048589;GO:0009058;GO:0040007;GO:0000904;GO:1901564;GO:0003006;GO:0043170;GO:0000902;GO:0048468;GO:0022414;GO:0000003;GO:0030154;GO:0048869;GO:0009653;GO:0006807;GO:0051704;GO:0048856;GO:0032501;GO:0032502;GO:0044238;GO:0044237;GO:0071704;GO:0008152;GO:0009987;GO:0006506;GO:0016757;GO:0016021;GO:0006505;GO:0016740;GO:0031224;GO:0006497;GO:0003824;GO:0016020;GO:0006661;GO:0110165;GO:0042158;GO:0042157;GO:0046488;GO:0046474;GO:0045017;GO:0009247;GO:0006664;GO:0046467;GO:0006643;GO:0006650;GO:0046486;GO:1903509;GO:0008654;GO:0006644;GO:0008610;GO:0044255;GO:0006629;GO:1901137;GO:0090407;GO:0006464;GO:0036211;GO:0019637;GO:1901135;GO:0043412;GO:0034645;GO:0006796;GO:0009059;GO:0006793;GO:0044267;GO:0009846;GO:0009860;GO:0009932;GO:0048868;GO:1901566;GO:0019538;GO:0009826;GO:0048588;GO:0016049;GO:0060560;GO:0044260;GO:0044249;GO:0009856;GO:1901576;GO:0044706;GO:0048589;GO:0040007;GO:0009058;GO:0000904;GO:1901564;GO:0003006;GO:0043170;GO:0000902;GO:0048468;GO:0022414;GO:0000003;GO:0030154;GO:0048869;GO:0009653;GO:0006807;GO:0051704;GO:0048856;GO:0032501;GO:0032502;GO:0044238;GO:0044237;GO:0071704;GO:0008152;GO:0009987;GO:0006506;GO:0016757;GO:0016021;GO:0006505;GO:0016740;GO:0031224;GO:0006497;GO:0003824;GO:0016020;GO:0006661;GO:0110165;GO:0042158;GO:0042157;GO:0046488;GO:0046474;GO:0045017;GO:0009247;GO:0006664;GO:0046467;GO:0006643;GO:0006650;GO:0046486;GO:1903509;GO:0008654;GO:0006644;GO:0008610;GO:0044255;GO:0006629;GO:1901137;GO:0090407;GO:0006464;GO:0036211;GO:0019637;GO:1901135;GO:0043412;GO:0009846;GO:0034645;GO:0006796;GO:0009059;GO:0006793;GO:0009860;GO:0044267;GO:0009932;GO:0048868;GO:0009826;GO:1901566;GO:0019538;GO:0048588;GO:0016049;GO:0060560;GO:0009856;GO:0044706;GO:0048589;GO:0044260;GO:0040007;GO:0044249;GO:1901576;GO:0009058;GO:0000904;GO:0003006;GO:1901564;GO:0043170;GO:0000902;GO:0048468;GO:0022414;GO:0000003;GO:0030154;GO:0048869;GO:0009653;GO:0051704;GO:0048856;GO:0006807;GO:0032501;GO:0032502;GO:0044238;GO:0044237;GO:0071704;GO:0008152;GO:0009987;GO:0016757;GO:0016021;GO:0016740;GO:0031224;GO:0003824;GO:0016020;GO:0017176;GO:0110165;GO:0008375;GO:0008194;GO:0016758;GO:0006506;GO:0016757;GO:0016021;GO:0006505;GO:0016740;GO:0031224;GO:0006497;GO:0003824;GO:0016020;GO:0006661;GO:0110165;GO:0042158;GO:0042157;GO:0046488;GO:0046474;GO:0045017;GO:0009247;GO:0006664;GO:0046467;GO:0006643;GO:0006650;GO:0046486;GO:1903509;GO:0008654;GO:0006644;GO:0008610;GO:0044255;GO:0006629;GO:1901137;GO:0090407;GO:0006464;GO:0036211;GO:0019637;GO:1901135;GO:0043412;GO:0034645;GO:0006796;GO:0009059;GO:0006793;GO:0044267;GO:0009846;GO:0009860;GO:0009932;GO:0048868;GO:1901566;GO:0019538;GO:0009826;GO:0048588;GO:0016049;GO:0060560;GO:0044260;GO:0044249;GO:0009856;GO:1901576;GO:0044706;GO:0048589;GO:0040007;GO:0009058;GO:0000904;GO:1901564;GO:0003006;GO:0043170;GO:0000902;GO:0048468;GO:0022414;GO:0000003;GO:0030154;GO:0048869;GO:0009653;GO:0006807;GO:0051704;GO:0048856;GO:0032501;GO:0032502;GO:0044238;GO:0044237;GO:0071704;GO:0008152;GO:0009987;GO:0006506;GO:0016757;GO:0016021;GO:0006505;GO:0016740;GO:0031224;GO:0006497;GO:0003824;GO:0016020;GO:0006661;GO:0110165;GO:0042158;GO:0042157;GO:0046488;GO:0046474;GO:0045017;GO:0009247;GO:0006664;GO:0046467;GO:0006643;GO:0006650;GO:0046486;GO:1903509;GO:0008654;GO:0006644;GO:0008610;GO:0044255;GO:0006629;GO:1901137;GO:0090407;GO:0006464;GO:0036211;GO:0019637;GO:1901135;GO:0043412;GO:0034645;GO:0006796;GO:0009059;GO:0006793;GO:0044267;GO:0009846;GO:0009860;GO:0009932;GO:1901566;GO:0048868;GO:0019538;GO:0009826;GO:0048588;GO:0016049;GO:0060560;GO:0044260;GO:0044249;GO:1901576;GO:0009856;GO:0009058;GO:0044706;GO:0048589;GO:0040007;GO:0000904;GO:1901564;GO:0003006;GO:0043170;GO:0000902;GO:0048468;GO:0022414;GO:0000003;GO:0030154;GO:0048869;GO:0009653;GO:0006807;GO:0051704;GO:0048856;GO:0032501;GO:0032502;GO:0044238;GO:0044237;GO:0071704;GO:0008152;GO:0009987;GO:0006506;GO:0016757;GO:0016021;GO:0006505;GO:0016740;GO:0031224;GO:0006497;GO:0003824;GO:0016020;GO:0006661;GO:0110165;GO:0042158;GO:0042157;GO:0046488;GO:0046474;GO:0045017;GO:0009247;GO:0006664;GO:0046467;GO:0006643;GO:0006650;GO:0046486;GO:1903509;GO:0008654;GO:0006644;GO:0008610;GO:0044255;GO:0006629;GO:1901137;GO:0090407;GO:0006464;GO:0036211;GO:0019637;GO:1901135;GO:0043412;GO:0009846;GO:0034645;GO:0006796;GO:0009059;GO:0006793;GO:0009860;GO:0044267;GO:0009932;GO:0048868;GO:0009826;GO:1901566;GO:0019538;GO:0048588;GO:0016049;GO:0060560;GO:0009856;GO:0044706;GO:0048589;GO:0044260;GO:0040007;GO:0044249;GO:1901576;GO:0009058;GO:0000904;GO:0003006;GO:1901564;GO:0043170;GO:0000902;GO:0048468;GO:0022414;GO:0000003;GO:0030154;GO:0048869;GO:0009653;GO:0051704;GO:0048856;GO:0006807;GO:0032501;GO:0032502;GO:0044238;GO:0044237;GO:0071704;GO:0008152;GO:0009987;GO:0006506;GO:0016757;GO:0016021;GO:0006505;GO:0016740;GO:0031224;GO:0006497;GO:0003824;GO:0016020;GO:0006661;GO:0110165;GO:0042158;GO:0042157;GO:0046488;GO:0046474;GO:0045017;GO:0009247;GO:0006664;GO:0046467;GO:0006643;GO:0006650;GO:0046486;GO:1903509;GO:0008654;GO:0006644;GO:0008610;GO:0044255;GO:0006629;GO:1901137;GO:0090407;GO:0006464;GO:0036211;GO:0019637;GO:1901135;GO:0043412;GO:0034645;GO:0006796;GO:0009059;GO:0006793;GO:0044267;GO:0009846;GO:0009860;GO:0009932;GO:1901566;GO:0048868;GO:0019538;GO:0009826;GO:0048588;GO:0016049;GO:0060560;GO:0044260;GO:0044249;GO:1901576;GO:0009856;GO:0009058;GO:0044706;GO:0048589;GO:0040007;GO:0000904;GO:1901564;GO:0003006;GO:0043170;GO:0000902;GO:0048468;GO:0022414;GO:0000003;GO:0030154;GO:0048869;GO:0009653;GO:0006807;GO:0051704;GO:0048856;GO:0032501;GO:0032502;GO:0044238;GO:0044237;GO:0071704;GO:0008152;GO:0009987	GPI anchor biosynthetic process;transferase activity, transferring glycosyl groups;integral component of membrane;GPI anchor metabolic process;transferase activity;intrinsic component of membrane;protein lipidation;catalytic activity;membrane;phosphatidylinositol biosynthetic process;cellular anatomical entity;lipoprotein biosynthetic process;lipoprotein metabolic process;phosphatidylinositol metabolic process;glycerophospholipid biosynthetic process;glycerolipid biosynthetic process;glycolipid biosynthetic process;glycolipid metabolic process;membrane lipid biosynthetic process;membrane lipid metabolic process;glycerophospholipid metabolic process;glycerolipid metabolic process;liposaccharide metabolic process;phospholipid biosynthetic process;phospholipid metabolic process;lipid biosynthetic process;cellular lipid metabolic process;lipid metabolic process;carbohydrate derivative biosynthetic process;organophosphate biosynthetic process;cellular protein modification process;protein modification process;organophosphate metabolic process;carbohydrate derivative metabolic process;macromolecule modification;cellular macromolecule biosynthetic process;phosphate-containing compound metabolic process;macromolecule biosynthetic process;phosphorus metabolic process;cellular protein metabolic process;pollen germination;pollen tube growth;cell tip growth;pollen tube development;organonitrogen compound biosynthetic process;protein metabolic process;unidimensional cell growth;developmental cell growth;cell growth;developmental growth involved in morphogenesis;cellular macromolecule metabolic process;cellular biosynthetic process;pollination;organic substance biosynthetic process;multi-multicellular organism process;developmental growth;biosynthetic process;growth;cell morphogenesis involved in differentiation;organonitrogen compound metabolic process;developmental process involved in reproduction;macromolecule metabolic process;cell morphogenesis;cell development;reproductive process;reproduction;cell differentiation;cellular developmental process;anatomical structure morphogenesis;nitrogen compound metabolic process;multi-organism process;anatomical structure development;multicellular organismal process;developmental process;primary metabolic process;cellular metabolic process;organic substance metabolic process;metabolic process;cellular process;GPI anchor biosynthetic process;transferase activity, transferring glycosyl groups;integral component of membrane;GPI anchor metabolic process;transferase activity;intrinsic component of membrane;protein lipidation;catalytic activity;membrane;phosphatidylinositol biosynthetic process;cellular anatomical entity;lipoprotein biosynthetic process;lipoprotein metabolic process;phosphatidylinositol metabolic process;glycerophospholipid biosynthetic process;glycerolipid biosynthetic process;glycolipid biosynthetic process;glycolipid metabolic process;membrane lipid biosynthetic process;membrane lipid metabolic process;glycerophospholipid metabolic process;glycerolipid metabolic process;liposaccharide metabolic process;phospholipid biosynthetic process;phospholipid metabolic process;lipid biosynthetic process;cellular lipid metabolic process;lipid metabolic process;carbohydrate derivative biosynthetic process;organophosphate biosynthetic process;cellular protein modification process;protein modification process;organophosphate metabolic process;carbohydrate derivative metabolic process;macromolecule modification;cellular macromolecule biosynthetic process;phosphate-containing compound metabolic process;macromolecule biosynthetic process;phosphorus metabolic process;cellular protein metabolic process;pollen germination;pollen tube growth;cell tip growth;pollen tube development;organonitrogen compound biosynthetic process;protein metabolic process;unidimensional cell growth;developmental cell growth;cell growth;developmental growth involved in morphogenesis;cellular macromolecule metabolic process;cellular biosynthetic process;pollination;organic substance biosynthetic process;multi-multicellular organism process;developmental growth;biosynthetic process;growth;cell morphogenesis involved in differentiation;organonitrogen compound metabolic process;developmental process involved in reproduction;macromolecule metabolic process;cell morphogenesis;cell development;reproductive process;reproduction;cell differentiation;cellular developmental process;anatomical structure morphogenesis;nitrogen compound metabolic process;multi-organism process;anatomical structure development;multicellular organismal process;developmental process;primary metabolic process;cellular metabolic process;organic substance metabolic process;metabolic process;cellular process;GPI anchor biosynthetic process;transferase activity, transferring glycosyl groups;integral component of membrane;GPI anchor metabolic process;transferase activity;intrinsic component of membrane;protein lipidation;catalytic activity;membrane;phosphatidylinositol biosynthetic process;cellular anatomical entity;lipoprotein biosynthetic process;lipoprotein metabolic process;phosphatidylinositol metabolic process;glycerophospholipid biosynthetic process;glycerolipid biosynthetic process;glycolipid biosynthetic process;glycolipid metabolic process;membrane lipid biosynthetic process;membrane lipid metabolic process;glycerophospholipid metabolic process;glycerolipid metabolic process;liposaccharide metabolic process;phospholipid biosynthetic process;phospholipid metabolic process;lipid biosynthetic process;cellular lipid metabolic process;lipid metabolic process;carbohydrate derivative biosynthetic process;organophosphate biosynthetic process;cellular protein modification process;protein modification process;organophosphate metabolic process;carbohydrate derivative metabolic process;macromolecule modification;cellular macromolecule biosynthetic process;phosphate-containing compound metabolic process;macromolecule biosynthetic process;phosphorus metabolic process;cellular protein metabolic process;pollen germination;pollen tube growth;cell tip growth;pollen tube development;organonitrogen compound biosynthetic process;protein metabolic process;unidimensional cell growth;developmental cell growth;cell growth;developmental growth involved in morphogenesis;cellular macromolecule metabolic process;cellular biosynthetic process;pollination;organic substance biosynthetic process;multi-multicellular organism process;developmental growth;growth;biosynthetic process;cell morphogenesis involved in differentiation;organonitrogen compound metabolic process;developmental process involved in reproduction;macromolecule metabolic process;cell morphogenesis;cell development;reproductive process;reproduction;cell differentiation;cellular developmental process;anatomical structure morphogenesis;nitrogen compound metabolic process;multi-organism process;anatomical structure development;multicellular organismal process;developmental process;primary metabolic process;cellular metabolic process;organic substance metabolic process;metabolic process;cellular process;GPI anchor biosynthetic process;transferase activity, transferring glycosyl groups;integral component of membrane;GPI anchor metabolic process;transferase activity;intrinsic component of membrane;protein lipidation;catalytic activity;membrane;phosphatidylinositol biosynthetic process;cellular anatomical entity;lipoprotein biosynthetic process;lipoprotein metabolic process;phosphatidylinositol metabolic process;glycerophospholipid biosynthetic process;glycerolipid biosynthetic process;glycolipid biosynthetic process;glycolipid metabolic process;membrane lipid biosynthetic process;membrane lipid metabolic process;glycerophospholipid metabolic process;glycerolipid metabolic process;liposaccharide metabolic process;phospholipid biosynthetic process;phospholipid metabolic process;lipid biosynthetic process;cellular lipid metabolic process;lipid metabolic process;carbohydrate derivative biosynthetic process;organophosphate biosynthetic process;cellular protein modification process;protein modification process;organophosphate metabolic process;carbohydrate derivative metabolic process;macromolecule modification;pollen germination;cellular macromolecule biosynthetic process;phosphate-containing compound metabolic process;macromolecule biosynthetic process;phosphorus metabolic process;pollen tube growth;cellular protein metabolic process;cell tip growth;pollen tube development;unidimensional cell growth;organonitrogen compound biosynthetic process;protein metabolic process;developmental cell growth;cell growth;developmental growth involved in morphogenesis;pollination;multi-multicellular organism process;developmental growth;cellular macromolecule metabolic process;growth;cellular biosynthetic process;organic substance biosynthetic process;biosynthetic process;cell morphogenesis involved in differentiation;developmental process involved in reproduction;organonitrogen compound metabolic process;macromolecule metabolic process;cell morphogenesis;cell development;reproductive process;reproduction;cell differentiation;cellular developmental process;anatomical structure morphogenesis;multi-organism process;anatomical structure development;nitrogen compound metabolic process;multicellular organismal process;developmental process;primary metabolic process;cellular metabolic process;organic substance metabolic process;metabolic process;cellular process;transferase activity, transferring glycosyl groups;integral component of membrane;transferase activity;intrinsic component of membrane;catalytic activity;membrane;phosphatidylinositol N-acetylglucosaminyltransferase activity;cellular anatomical entity;acetylglucosaminyltransferase activity;UDP-glycosyltransferase activity;transferase activity, transferring hexosyl groups;GPI anchor biosynthetic process;transferase activity, transferring glycosyl groups;integral component of membrane;GPI anchor metabolic process;transferase activity;intrinsic component of membrane;protein lipidation;catalytic activity;membrane;phosphatidylinositol biosynthetic process;cellular anatomical entity;lipoprotein biosynthetic process;lipoprotein metabolic process;phosphatidylinositol metabolic process;glycerophospholipid biosynthetic process;glycerolipid biosynthetic process;glycolipid biosynthetic process;glycolipid metabolic process;membrane lipid biosynthetic process;membrane lipid metabolic process;glycerophospholipid metabolic process;glycerolipid metabolic process;liposaccharide metabolic process;phospholipid biosynthetic process;phospholipid metabolic process;lipid biosynthetic process;cellular lipid metabolic process;lipid metabolic process;carbohydrate derivative biosynthetic process;organophosphate biosynthetic process;cellular protein modification process;protein modification process;organophosphate metabolic process;carbohydrate derivative metabolic process;macromolecule modification;cellular macromolecule biosynthetic process;phosphate-containing compound metabolic process;macromolecule biosynthetic process;phosphorus metabolic process;cellular protein metabolic process;pollen germination;pollen tube growth;cell tip growth;pollen tube development;organonitrogen compound biosynthetic process;protein metabolic process;unidimensional cell growth;developmental cell growth;cell growth;developmental growth involved in morphogenesis;cellular macromolecule metabolic process;cellular biosynthetic process;pollination;organic substance biosynthetic process;multi-multicellular organism process;developmental growth;growth;biosynthetic process;cell morphogenesis involved in differentiation;organonitrogen compound metabolic process;developmental process involved in reproduction;macromolecule metabolic process;cell morphogenesis;cell development;reproductive process;reproduction;cell differentiation;cellular developmental process;anatomical structure morphogenesis;nitrogen compound metabolic process;multi-organism process;anatomical structure development;multicellular organismal process;developmental process;primary metabolic process;cellular metabolic process;organic substance metabolic process;metabolic process;cellular process;GPI anchor biosynthetic process;transferase activity, transferring glycosyl groups;integral component of membrane;GPI anchor metabolic process;transferase activity;intrinsic component of membrane;protein lipidation;catalytic activity;membrane;phosphatidylinositol biosynthetic process;cellular anatomical entity;lipoprotein biosynthetic process;lipoprotein metabolic process;phosphatidylinositol metabolic process;glycerophospholipid biosynthetic process;glycerolipid biosynthetic process;glycolipid biosynthetic process;glycolipid metabolic process;membrane lipid biosynthetic process;membrane lipid metabolic process;glycerophospholipid metabolic process;glycerolipid metabolic process;liposaccharide metabolic process;phospholipid biosynthetic process;phospholipid metabolic process;lipid biosynthetic process;cellular lipid metabolic process;lipid metabolic process;carbohydrate derivative biosynthetic process;organophosphate biosynthetic process;cellular protein modification process;protein modification process;organophosphate metabolic process;carbohydrate derivative metabolic process;macromolecule modification;cellular macromolecule biosynthetic process;phosphate-containing compound metabolic process;macromolecule biosynthetic process;phosphorus metabolic process;cellular protein metabolic process;pollen germination;pollen tube growth;cell tip growth;organonitrogen compound biosynthetic process;pollen tube development;protein metabolic process;unidimensional cell growth;developmental cell growth;cell growth;developmental growth involved in morphogenesis;cellular macromolecule metabolic process;cellular biosynthetic process;organic substance biosynthetic process;pollination;biosynthetic process;multi-multicellular organism process;developmental growth;growth;cell morphogenesis involved in differentiation;organonitrogen compound metabolic process;developmental process involved in reproduction;macromolecule metabolic process;cell morphogenesis;cell development;reproductive process;reproduction;cell differentiation;cellular developmental process;anatomical structure morphogenesis;nitrogen compound metabolic process;multi-organism process;anatomical structure development;multicellular organismal process;developmental process;primary metabolic process;cellular metabolic process;organic substance metabolic process;metabolic process;cellular process;GPI anchor biosynthetic process;transferase activity, transferring glycosyl groups;integral component of membrane;GPI anchor metabolic process;transferase activity;intrinsic component of membrane;protein lipidation;catalytic activity;membrane;phosphatidylinositol biosynthetic process;cellular anatomical entity;lipoprotein biosynthetic process;lipoprotein metabolic process;phosphatidylinositol metabolic process;glycerophospholipid biosynthetic process;glycerolipid biosynthetic process;glycolipid biosynthetic process;glycolipid metabolic process;membrane lipid biosynthetic process;membrane lipid metabolic process;glycerophospholipid metabolic process;glycerolipid metabolic process;liposaccharide metabolic process;phospholipid biosynthetic process;phospholipid metabolic process;lipid biosynthetic process;cellular lipid metabolic process;lipid metabolic process;carbohydrate derivative biosynthetic process;organophosphate biosynthetic process;cellular protein modification process;protein modification process;organophosphate metabolic process;carbohydrate derivative metabolic process;macromolecule modification;pollen germination;cellular macromolecule biosynthetic process;phosphate-containing compound metabolic process;macromolecule biosynthetic process;phosphorus metabolic process;pollen tube growth;cellular protein metabolic process;cell tip growth;pollen tube development;unidimensional cell growth;organonitrogen compound biosynthetic process;protein metabolic process;developmental cell growth;cell growth;developmental growth involved in morphogenesis;pollination;multi-multicellular organism process;developmental growth;cellular macromolecule metabolic process;growth;cellular biosynthetic process;organic substance biosynthetic process;biosynthetic process;cell morphogenesis involved in differentiation;developmental process involved in reproduction;organonitrogen compound metabolic process;macromolecule metabolic process;cell morphogenesis;cell development;reproductive process;reproduction;cell differentiation;cellular developmental process;anatomical structure morphogenesis;multi-organism process;anatomical structure development;nitrogen compound metabolic process;multicellular organismal process;developmental process;primary metabolic process;cellular metabolic process;organic substance metabolic process;metabolic process;cellular process;GPI anchor biosynthetic process;transferase activity, transferring glycosyl groups;integral component of membrane;GPI anchor metabolic process;transferase activity;intrinsic component of membrane;protein lipidation;catalytic activity;membrane;phosphatidylinositol biosynthetic process;cellular anatomical entity;lipoprotein biosynthetic process;lipoprotein metabolic process;phosphatidylinositol metabolic process;glycerophospholipid biosynthetic process;glycerolipid biosynthetic process;glycolipid biosynthetic process;glycolipid metabolic process;membrane lipid biosynthetic process;membrane lipid metabolic process;glycerophospholipid metabolic process;glycerolipid metabolic process;liposaccharide metabolic process;phospholipid biosynthetic process;phospholipid metabolic process;lipid biosynthetic process;cellular lipid metabolic process;lipid metabolic process;carbohydrate derivative biosynthetic process;organophosphate biosynthetic process;cellular protein modification process;protein modification process;organophosphate metabolic process;carbohydrate derivative metabolic process;macromolecule modification;cellular macromolecule biosynthetic process;phosphate-containing compound metabolic process;macromolecule biosynthetic process;phosphorus metabolic process;cellular protein metabolic process;pollen germination;pollen tube growth;cell tip growth;organonitrogen compound biosynthetic process;pollen tube development;protein metabolic process;unidimensional cell growth;developmental cell growth;cell growth;developmental growth involved in morphogenesis;cellular macromolecule metabolic process;cellular biosynthetic process;organic substance biosynthetic process;pollination;biosynthetic process;multi-multicellular organism process;developmental growth;growth;cell morphogenesis involved in differentiation;organonitrogen compound metabolic process;developmental process involved in reproduction;macromolecule metabolic process;cell morphogenesis;cell development;reproductive process;reproduction;cell differentiation;cellular developmental process;anatomical structure morphogenesis;nitrogen compound metabolic process;multi-organism process;anatomical structure development;multicellular organismal process;developmental process;primary metabolic process;cellular metabolic process;organic substance metabolic process;metabolic process;cellular process	Coding	AS_5UTR	-	-	MDGQSRKHRILMVSDFFFPNFGGVESHIYYLSQCLLKLGHKVVVMTHAYGKRSGVRYVTGGLKVYYVPWRPFLMQNTLPTLFMTFPIIRTILIRERISVVHGHQAFSTLCHEALMHARTMGYKVVFTDHSLYGFADVGSIHMNKVLQFTLADIDQAICVSHTSKENTVLRSGISPDKVFMVPNAVDTAMFTPSSNRLNCDEIIIVVISRLVYRKGADLLVEIIPEVCRLFPKVRFIVGGDGPKRVRLEEMREKFSLQDRVEMLGAVPHAQVRSVLISGHIFLNSSLTEAFCIAILEAASCGLLTVSTRVGGVPEVLPDDMIVLAEPDPEDMVRAVRQAIDILPGIDPQIMHRRMKKLYSWDDVAKRTEIVYDRAMQSSNTNLLNRLPRYLTCGAWAGKLFCLVMIINYLVWCFLEFLQPAEGIEEVPDIGPLHIHSDSVDDQCEAQGN
BaRT2v18chr7HG353190.2	BaRT2v18chr7HG353190	chr7H	194649587	194660659	-	Illumina	Illumina	194653136	194660659	194652401	194653135	194649587	194652400	194653133	194653135	194652401	194652403					Unproductive	PTC;NMD	ldORF	PTC;ds_SJ;long_3UTR
BaRT2v18chr7HG353190.3	BaRT2v18chr7HG353190	chr7H	194649587	194660653	-	Illumina	Illumina	194653136	194660653	194652401	194653135	194649587	194652400	194653133	194653135	194652401	194652403					Unproductive	PTC;NMD	uORF;ldORF	PTC;ds_SJ;long_3UTR;ouORF;uORF;inframe;not_inframe
BaRT2v18chr7HG353190.4	BaRT2v18chr7HG353190	chr7H	194649587	194660659	-	Illumina	Illumina	194653136	194660659	194652354	194653135	194649587	194652353	194653133	194653135	194652354	194652356					Unproductive	PTC;NMD	uORF;ldORF	PTC;ds_SJ;long_3UTR;ouORF;uORF;inframe;not_inframe
BaRT2v18chr7HG353190.5	BaRT2v18chr7HG353190	chr7H	194649614	194660664	-	Illumina	Illumina	194653136	194660664	194652354	194653135	194649614	194652353	194653133	194653135	194652354	194652356					Unproductive	PTC;NMD	ldORF	PTC;ds_SJ;long_3UTR
BaRT2v18chr7HG353190.6	BaRT2v18chr7HG353190	chr7H	194649617	194660728	-	Illumina	Illumina	194653136	194660728	194652354	194653135	194649617	194652353	194653133	194653135	194652354	194652356					Unproductive	PTC;NMD	ldORF	PTC;ds_SJ;long_3UTR
BaRT2v18chr7HG353190.7	BaRT2v18chr7HG353190	chr7H	194649617	194660672	-	Illumina	Illumina	194653136	194660672	194650032	194653135	194649617	194650031	194653133	194653135	194650032	194650034	GlcNAc-PI synthesis protein	0.790246	GO:0006506;GO:0016757;GO:0016021;GO:0006505;GO:0016740;GO:0031224;GO:0006497;GO:0003824;GO:0016020;GO:0006661;GO:0110165;GO:0042158;GO:0042157;GO:0046488;GO:0046474;GO:0045017;GO:0009247;GO:0006664;GO:0046467;GO:0006643;GO:0006650;GO:0046486;GO:1903509;GO:0008654;GO:0006644;GO:0008610;GO:0044255;GO:0006629;GO:1901137;GO:0090407;GO:0006464;GO:0036211;GO:0019637;GO:1901135;GO:0043412;GO:0034645;GO:0006796;GO:0009059;GO:0006793;GO:0044267;GO:0009846;GO:0009860;GO:0009932;GO:0048868;GO:1901566;GO:0019538;GO:0009826;GO:0048588;GO:0016049;GO:0060560;GO:0044260;GO:0044249;GO:0009856;GO:1901576;GO:0044706;GO:0048589;GO:0009058;GO:0040007;GO:0000904;GO:1901564;GO:0003006;GO:0043170;GO:0000902;GO:0048468;GO:0022414;GO:0000003;GO:0030154;GO:0048869;GO:0009653;GO:0006807;GO:0051704;GO:0048856;GO:0032501;GO:0032502;GO:0044238;GO:0044237;GO:0071704;GO:0008152;GO:0009987	GPI anchor biosynthetic process;transferase activity, transferring glycosyl groups;integral component of membrane;GPI anchor metabolic process;transferase activity;intrinsic component of membrane;protein lipidation;catalytic activity;membrane;phosphatidylinositol biosynthetic process;cellular anatomical entity;lipoprotein biosynthetic process;lipoprotein metabolic process;phosphatidylinositol metabolic process;glycerophospholipid biosynthetic process;glycerolipid biosynthetic process;glycolipid biosynthetic process;glycolipid metabolic process;membrane lipid biosynthetic process;membrane lipid metabolic process;glycerophospholipid metabolic process;glycerolipid metabolic process;liposaccharide metabolic process;phospholipid biosynthetic process;phospholipid metabolic process;lipid biosynthetic process;cellular lipid metabolic process;lipid metabolic process;carbohydrate derivative biosynthetic process;organophosphate biosynthetic process;cellular protein modification process;protein modification process;organophosphate metabolic process;carbohydrate derivative metabolic process;macromolecule modification;cellular macromolecule biosynthetic process;phosphate-containing compound metabolic process;macromolecule biosynthetic process;phosphorus metabolic process;cellular protein metabolic process;pollen germination;pollen tube growth;cell tip growth;pollen tube development;organonitrogen compound biosynthetic process;protein metabolic process;unidimensional cell growth;developmental cell growth;cell growth;developmental growth involved in morphogenesis;cellular macromolecule metabolic process;cellular biosynthetic process;pollination;organic substance biosynthetic process;multi-multicellular organism process;developmental growth;biosynthetic process;growth;cell morphogenesis involved in differentiation;organonitrogen compound metabolic process;developmental process involved in reproduction;macromolecule metabolic process;cell morphogenesis;cell development;reproductive process;reproduction;cell differentiation;cellular developmental process;anatomical structure morphogenesis;nitrogen compound metabolic process;multi-organism process;anatomical structure development;multicellular organismal process;developmental process;primary metabolic process;cellular metabolic process;organic substance metabolic process;metabolic process;cellular process	Coding	AS_5UTR	-	-	MDGQSRKHRILMVSDFFFPNFGGVESHIYYLSQCLLKLGHKVVVMTHAYGKRSGVRYVTGGLKVYYVPWRPFLMQNTLPTLFMTFPIIRTILIRERISVVHGHQAFSTLCHEALMHARTMGYKVVFTDHSLYGFADVGSIHMNKVLQFTLADIDQAICVSHTSKENTVLRSGISPDKVFMVPNAVDTAMFTPSSNRLNCDEIIIVVISRLVYRKGADLLVEIIPEVCRLFPKVRFIVGGDGPKRVRLEEMREKFSLQDRVEMLGAVPHAQVRSVLISGHIFLNSSLTEAFCIAILEAASCGLLTVSTRVGGVPEVLPDDMIVLAEPDPEDMVRAVRQAIDILPGIDPQIMHRRMKKLYSWDDVAKRTEIVYDRAMQSSNTNLLNRLPRYLTCGAWAGKLFCLVMIINYLVWCFLEFLQPAEGIEEVPDIGPLHIHSDSVDDQCEAQGN
BaRT2v18chr7HG353190.8	BaRT2v18chr7HG353190	chr7H	194649617	194660672	-	Illumina	Illumina	194652730	194660672	194650032	194652729	194649617	194650031	194652727	194652729	194650032	194650034	GlcNAc-PI synthesis protein	0.78935	GO:0006506;GO:0016757;GO:0016021;GO:0006505;GO:0016740;GO:0031224;GO:0006497;GO:0003824;GO:0016020;GO:0006661;GO:0110165;GO:0042158;GO:0042157;GO:0046488;GO:0046474;GO:0045017;GO:0009247;GO:0006664;GO:0046467;GO:0006643;GO:0006650;GO:0046486;GO:1903509;GO:0008654;GO:0006644;GO:0008610;GO:0044255;GO:0006629;GO:1901137;GO:0090407;GO:0006464;GO:0036211;GO:0019637;GO:1901135;GO:0043412;GO:0034645;GO:0006796;GO:0009059;GO:0006793;GO:0044267;GO:0009846;GO:0009860;GO:0009932;GO:0048868;GO:1901566;GO:0019538;GO:0009826;GO:0048588;GO:0016049;GO:0060560;GO:0044260;GO:0044249;GO:0009856;GO:1901576;GO:0044706;GO:0048589;GO:0040007;GO:0009058;GO:0000904;GO:1901564;GO:0003006;GO:0043170;GO:0000902;GO:0048468;GO:0022414;GO:0000003;GO:0030154;GO:0048869;GO:0009653;GO:0006807;GO:0051704;GO:0048856;GO:0032501;GO:0032502;GO:0044238;GO:0044237;GO:0071704;GO:0008152;GO:0009987	GPI anchor biosynthetic process;transferase activity, transferring glycosyl groups;integral component of membrane;GPI anchor metabolic process;transferase activity;intrinsic component of membrane;protein lipidation;catalytic activity;membrane;phosphatidylinositol biosynthetic process;cellular anatomical entity;lipoprotein biosynthetic process;lipoprotein metabolic process;phosphatidylinositol metabolic process;glycerophospholipid biosynthetic process;glycerolipid biosynthetic process;glycolipid biosynthetic process;glycolipid metabolic process;membrane lipid biosynthetic process;membrane lipid metabolic process;glycerophospholipid metabolic process;glycerolipid metabolic process;liposaccharide metabolic process;phospholipid biosynthetic process;phospholipid metabolic process;lipid biosynthetic process;cellular lipid metabolic process;lipid metabolic process;carbohydrate derivative biosynthetic process;organophosphate biosynthetic process;cellular protein modification process;protein modification process;organophosphate metabolic process;carbohydrate derivative metabolic process;macromolecule modification;cellular macromolecule biosynthetic process;phosphate-containing compound metabolic process;macromolecule biosynthetic process;phosphorus metabolic process;cellular protein metabolic process;pollen germination;pollen tube growth;cell tip growth;pollen tube development;organonitrogen compound biosynthetic process;protein metabolic process;unidimensional cell growth;developmental cell growth;cell growth;developmental growth involved in morphogenesis;cellular macromolecule metabolic process;cellular biosynthetic process;pollination;organic substance biosynthetic process;multi-multicellular organism process;developmental growth;growth;biosynthetic process;cell morphogenesis involved in differentiation;organonitrogen compound metabolic process;developmental process involved in reproduction;macromolecule metabolic process;cell morphogenesis;cell development;reproductive process;reproduction;cell differentiation;cellular developmental process;anatomical structure morphogenesis;nitrogen compound metabolic process;multi-organism process;anatomical structure development;multicellular organismal process;developmental process;primary metabolic process;cellular metabolic process;organic substance metabolic process;metabolic process;cellular process	Coding	AS_5UTR	-	-	MTHAYGKRSGVRYVTGGLKVYYVPWRPFLMQNTLPTLFMTFPIIRTILIRERISVVHGHQAFSTLCHEALMHARTMGYKVVFTDHSLYGFADVGSIHMNKVLQFTLADIDQAICVSHTSKENTVLRSGISPDKVFMVPNAVDTAMFTPSSNRLNCDEIIIVVISRLVYRKGADLLVEIIPEVCRLFPKVRFIVGGDGPKRVRLEEMREKFSLQDRVEMLGAVPHAQVRSVLISGHIFLNSSLTEAFCIAILEAASCGLLTVSTRVGGVPEVLPDDMIVLAEPDPEDMVRAVRQAIDILPGIDPQIMHRRMKKLYSWDDVAKRTEIVYDRAMQSSNTNLLNRLPRYLTCGAWAGKLFCLVMIINYLVWCFLEFLQPAEGIEEVPDIGPLHIHSDSVDDQCEAQGN
BaRT2v18chr7HG353190.9	BaRT2v18chr7HG353190	chr7H	194649622	194660653	-	Illumina	Illumina	194653136	194660653	194650032	194653135	194649622	194650031	194653133	194653135	194650032	194650034	GlcNAc-PI synthesis protein;PIGA domain-containing protein	0.7439593345664005;0.3869791283365453	GO:0006506;GO:0016757;GO:0016021;GO:0006505;GO:0016740;GO:0031224;GO:0006497;GO:0003824;GO:0016020;GO:0006661;GO:0110165;GO:0042158;GO:0042157;GO:0046488;GO:0046474;GO:0045017;GO:0009247;GO:0006664;GO:0046467;GO:0006643;GO:0006650;GO:0046486;GO:1903509;GO:0008654;GO:0006644;GO:0008610;GO:0044255;GO:0006629;GO:1901137;GO:0090407;GO:0006464;GO:0036211;GO:0019637;GO:1901135;GO:0043412;GO:0009846;GO:0034645;GO:0006796;GO:0009059;GO:0006793;GO:0009860;GO:0044267;GO:0009932;GO:0048868;GO:0009826;GO:1901566;GO:0019538;GO:0048588;GO:0016049;GO:0060560;GO:0009856;GO:0044706;GO:0048589;GO:0044260;GO:0040007;GO:0044249;GO:1901576;GO:0009058;GO:0000904;GO:0003006;GO:1901564;GO:0043170;GO:0000902;GO:0048468;GO:0022414;GO:0000003;GO:0030154;GO:0048869;GO:0009653;GO:0051704;GO:0048856;GO:0006807;GO:0032501;GO:0032502;GO:0044238;GO:0044237;GO:0071704;GO:0008152;GO:0009987	GPI anchor biosynthetic process;transferase activity, transferring glycosyl groups;integral component of membrane;GPI anchor metabolic process;transferase activity;intrinsic component of membrane;protein lipidation;catalytic activity;membrane;phosphatidylinositol biosynthetic process;cellular anatomical entity;lipoprotein biosynthetic process;lipoprotein metabolic process;phosphatidylinositol metabolic process;glycerophospholipid biosynthetic process;glycerolipid biosynthetic process;glycolipid biosynthetic process;glycolipid metabolic process;membrane lipid biosynthetic process;membrane lipid metabolic process;glycerophospholipid metabolic process;glycerolipid metabolic process;liposaccharide metabolic process;phospholipid biosynthetic process;phospholipid metabolic process;lipid biosynthetic process;cellular lipid metabolic process;lipid metabolic process;carbohydrate derivative biosynthetic process;organophosphate biosynthetic process;cellular protein modification process;protein modification process;organophosphate metabolic process;carbohydrate derivative metabolic process;macromolecule modification;pollen germination;cellular macromolecule biosynthetic process;phosphate-containing compound metabolic process;macromolecule biosynthetic process;phosphorus metabolic process;pollen tube growth;cellular protein metabolic process;cell tip growth;pollen tube development;unidimensional cell growth;organonitrogen compound biosynthetic process;protein metabolic process;developmental cell growth;cell growth;developmental growth involved in morphogenesis;pollination;multi-multicellular organism process;developmental growth;cellular macromolecule metabolic process;growth;cellular biosynthetic process;organic substance biosynthetic process;biosynthetic process;cell morphogenesis involved in differentiation;developmental process involved in reproduction;organonitrogen compound metabolic process;macromolecule metabolic process;cell morphogenesis;cell development;reproductive process;reproduction;cell differentiation;cellular developmental process;anatomical structure morphogenesis;multi-organism process;anatomical structure development;nitrogen compound metabolic process;multicellular organismal process;developmental process;primary metabolic process;cellular metabolic process;organic substance metabolic process;metabolic process;cellular process	Coding	AS_5UTR	-	-	MDGQSRKHRILMVSDFFFPNFGGVESHIYYLSQCLLKLGHKVVVMTHAYGKRSGVRYVTGGLKVYYVPWRPFLMQNTLPTLFMTFPIIRTILIRERISVVHGHQAFSTLCHEALMHARTMGYKFTLADIDQAICVSHTSKENTVLRSGISPDKVFMVPNAVDTAMFTPSSNRLNCDEIIIVVISRLVYRKGADLLVEIIPEVCRLFPKVRFIVGGDGPKRVRLEEMREKFSLQDRVEMLGAVPHAQVRSVLISGHIFLNSSLTEAFCIAILEAASCGLLTVSTRVGGVPEVLPDDMIVLAEPDPEDMVRAVRQAIDILPGIDPQIMHRRMKKLYSWDDVAKRTEIVYDRAMQSSNTNLLNRLPRYLTCGAWAGKLFCLVMIINYLVWCFLEFLQPAEGIEEVPDIGPLHIHSDSVDDQCEAQGN
BaRT2v18chr7HG353190.10	BaRT2v18chr7HG353190	chr7H	194649631	194660643	-	Illumina	Illumina	194651823	194660643	194650032	194651822	194649631	194650031	194651820	194651822	194650032	194650034	UDP-Glycosyltransferase superfamily protein;Phosphatidylinositol N-acetylglucosaminyltransferase	0.5199004938259171;0.3473440873608713	GO:0016757;GO:0016021;GO:0016740;GO:0031224;GO:0003824;GO:0016020;GO:0017176;GO:0110165;GO:0008375;GO:0008194;GO:0016758	transferase activity, transferring glycosyl groups;integral component of membrane;transferase activity;intrinsic component of membrane;catalytic activity;membrane;phosphatidylinositol N-acetylglucosaminyltransferase activity;cellular anatomical entity;acetylglucosaminyltransferase activity;UDP-glycosyltransferase activity;transferase activity, transferring hexosyl groups	Coding	-	-	-	MREKFSLQDRVEMLGAVPHAQVRSVLISGHIFLNSSLTEAFCIAILEAASCGLLTVSTRVGGVPEVLPDDMIVLAEPDPEDMVRAVRQAIDILPGIDPQIMHRRMKKLYSWDDVAKRTEIVYDRAMQSSNTNLLNRLPRYLTCGAWAGKLFCLVMIINYLVWCFLEFLQPAEGIEEVPDIGPLHIHSDSVDDQCEAQGN
BaRT2v18chr7HG353190.11	BaRT2v18chr7HG353190	chr7H	194649640	194660626	-	Illumina	Illumina	194652730	194660626	194650032	194652729	194649640	194650031	194652727	194652729	194650032	194650034	GlcNAc-PI synthesis protein	0.78935	GO:0006506;GO:0016757;GO:0016021;GO:0006505;GO:0016740;GO:0031224;GO:0006497;GO:0003824;GO:0016020;GO:0006661;GO:0110165;GO:0042158;GO:0042157;GO:0046488;GO:0046474;GO:0045017;GO:0009247;GO:0006664;GO:0046467;GO:0006643;GO:0006650;GO:0046486;GO:1903509;GO:0008654;GO:0006644;GO:0008610;GO:0044255;GO:0006629;GO:1901137;GO:0090407;GO:0006464;GO:0036211;GO:0019637;GO:1901135;GO:0043412;GO:0034645;GO:0006796;GO:0009059;GO:0006793;GO:0044267;GO:0009846;GO:0009860;GO:0009932;GO:0048868;GO:1901566;GO:0019538;GO:0009826;GO:0048588;GO:0016049;GO:0060560;GO:0044260;GO:0044249;GO:0009856;GO:1901576;GO:0044706;GO:0048589;GO:0040007;GO:0009058;GO:0000904;GO:1901564;GO:0003006;GO:0043170;GO:0000902;GO:0048468;GO:0022414;GO:0000003;GO:0030154;GO:0048869;GO:0009653;GO:0006807;GO:0051704;GO:0048856;GO:0032501;GO:0032502;GO:0044238;GO:0044237;GO:0071704;GO:0008152;GO:0009987	GPI anchor biosynthetic process;transferase activity, transferring glycosyl groups;integral component of membrane;GPI anchor metabolic process;transferase activity;intrinsic component of membrane;protein lipidation;catalytic activity;membrane;phosphatidylinositol biosynthetic process;cellular anatomical entity;lipoprotein biosynthetic process;lipoprotein metabolic process;phosphatidylinositol metabolic process;glycerophospholipid biosynthetic process;glycerolipid biosynthetic process;glycolipid biosynthetic process;glycolipid metabolic process;membrane lipid biosynthetic process;membrane lipid metabolic process;glycerophospholipid metabolic process;glycerolipid metabolic process;liposaccharide metabolic process;phospholipid biosynthetic process;phospholipid metabolic process;lipid biosynthetic process;cellular lipid metabolic process;lipid metabolic process;carbohydrate derivative biosynthetic process;organophosphate biosynthetic process;cellular protein modification process;protein modification process;organophosphate metabolic process;carbohydrate derivative metabolic process;macromolecule modification;cellular macromolecule biosynthetic process;phosphate-containing compound metabolic process;macromolecule biosynthetic process;phosphorus metabolic process;cellular protein metabolic process;pollen germination;pollen tube growth;cell tip growth;pollen tube development;organonitrogen compound biosynthetic process;protein metabolic process;unidimensional cell growth;developmental cell growth;cell growth;developmental growth involved in morphogenesis;cellular macromolecule metabolic process;cellular biosynthetic process;pollination;organic substance biosynthetic process;multi-multicellular organism process;developmental growth;growth;biosynthetic process;cell morphogenesis involved in differentiation;organonitrogen compound metabolic process;developmental process involved in reproduction;macromolecule metabolic process;cell morphogenesis;cell development;reproductive process;reproduction;cell differentiation;cellular developmental process;anatomical structure morphogenesis;nitrogen compound metabolic process;multi-organism process;anatomical structure development;multicellular organismal process;developmental process;primary metabolic process;cellular metabolic process;organic substance metabolic process;metabolic process;cellular process	Coding	AS_5UTR	-	-	MTHAYGKRSGVRYVTGGLKVYYVPWRPFLMQNTLPTLFMTFPIIRTILIRERISVVHGHQAFSTLCHEALMHARTMGYKVVFTDHSLYGFADVGSIHMNKVLQFTLADIDQAICVSHTSKENTVLRSGISPDKVFMVPNAVDTAMFTPSSNRLNCDEIIIVVISRLVYRKGADLLVEIIPEVCRLFPKVRFIVGGDGPKRVRLEEMREKFSLQDRVEMLGAVPHAQVRSVLISGHIFLNSSLTEAFCIAILEAASCGLLTVSTRVGGVPEVLPDDMIVLAEPDPEDMVRAVRQAIDILPGIDPQIMHRRMKKLYSWDDVAKRTEIVYDRAMQSSNTNLLNRLPRYLTCGAWAGKLFCLVMIINYLVWCFLEFLQPAEGIEEVPDIGPLHIHSDSVDDQCEAQGN
BaRT2v18chr7HG353190.12	BaRT2v18chr7HG353190	chr7H	194649641	194660680	-	Illumina	Illumina	194653136	194660680	194652354	194653135	194649641	194652353	194653133	194653135	194652354	194652356					Unproductive	PTC;NMD	ldORF	PTC;ds_SJ;long_3UTR
BaRT2v18chr7HG353190.13	BaRT2v18chr7HG353190	chr7H	194649648	194660661	-	Illumina	Illumina	194653136	194660661	194650032	194653135	194649648	194650031	194653133	194653135	194650032	194650034	GlcNAc-PI synthesis protein;PIGA domain-containing protein	0.7427158487461221;0.38727777990766976	GO:0006506;GO:0016757;GO:0016021;GO:0006505;GO:0016740;GO:0031224;GO:0006497;GO:0003824;GO:0016020;GO:0006661;GO:0110165;GO:0042158;GO:0042157;GO:0046488;GO:0046474;GO:0045017;GO:0009247;GO:0006664;GO:0046467;GO:0006643;GO:0006650;GO:0046486;GO:1903509;GO:0008654;GO:0006644;GO:0008610;GO:0044255;GO:0006629;GO:1901137;GO:0090407;GO:0006464;GO:0036211;GO:0019637;GO:1901135;GO:0043412;GO:0034645;GO:0006796;GO:0009059;GO:0006793;GO:0044267;GO:0009846;GO:0009860;GO:0009932;GO:1901566;GO:0048868;GO:0019538;GO:0009826;GO:0048588;GO:0016049;GO:0060560;GO:0044260;GO:0044249;GO:1901576;GO:0009856;GO:0009058;GO:0044706;GO:0048589;GO:0040007;GO:0000904;GO:1901564;GO:0003006;GO:0043170;GO:0000902;GO:0048468;GO:0022414;GO:0000003;GO:0030154;GO:0048869;GO:0009653;GO:0006807;GO:0051704;GO:0048856;GO:0032501;GO:0032502;GO:0044238;GO:0044237;GO:0071704;GO:0008152;GO:0009987	GPI anchor biosynthetic process;transferase activity, transferring glycosyl groups;integral component of membrane;GPI anchor metabolic process;transferase activity;intrinsic component of membrane;protein lipidation;catalytic activity;membrane;phosphatidylinositol biosynthetic process;cellular anatomical entity;lipoprotein biosynthetic process;lipoprotein metabolic process;phosphatidylinositol metabolic process;glycerophospholipid biosynthetic process;glycerolipid biosynthetic process;glycolipid biosynthetic process;glycolipid metabolic process;membrane lipid biosynthetic process;membrane lipid metabolic process;glycerophospholipid metabolic process;glycerolipid metabolic process;liposaccharide metabolic process;phospholipid biosynthetic process;phospholipid metabolic process;lipid biosynthetic process;cellular lipid metabolic process;lipid metabolic process;carbohydrate derivative biosynthetic process;organophosphate biosynthetic process;cellular protein modification process;protein modification process;organophosphate metabolic process;carbohydrate derivative metabolic process;macromolecule modification;cellular macromolecule biosynthetic process;phosphate-containing compound metabolic process;macromolecule biosynthetic process;phosphorus metabolic process;cellular protein metabolic process;pollen germination;pollen tube growth;cell tip growth;organonitrogen compound biosynthetic process;pollen tube development;protein metabolic process;unidimensional cell growth;developmental cell growth;cell growth;developmental growth involved in morphogenesis;cellular macromolecule metabolic process;cellular biosynthetic process;organic substance biosynthetic process;pollination;biosynthetic process;multi-multicellular organism process;developmental growth;growth;cell morphogenesis involved in differentiation;organonitrogen compound metabolic process;developmental process involved in reproduction;macromolecule metabolic process;cell morphogenesis;cell development;reproductive process;reproduction;cell differentiation;cellular developmental process;anatomical structure morphogenesis;nitrogen compound metabolic process;multi-organism process;anatomical structure development;multicellular organismal process;developmental process;primary metabolic process;cellular metabolic process;organic substance metabolic process;metabolic process;cellular process	Coding	AS_5UTR	-	-	MDGQSRKHRILMVSDFFFPNFGGVESHIYYLSQCLLKLGHKVVVMTHAYGKRSGVRYVTGGLKVYYVPWRPFLMQNTLPTLFMTFPIIRTILIRERISVVHGHQAFSTLCHEALMHARTMGYKAICVSHTSKENTVLRSGISPDKVFMVPNAVDTAMFTPSSNRLNCDEIIIVVISRLVYRKGADLLVEIIPEVCRLFPKVRFIVGGDGPKRVRLEEMREKFSLQDRVEMLGAVPHAQVRSVLISGHIFLNSSLTEAFCIAILEAASCGLLTVSTRVGGVPEVLPDDMIVLAEPDPEDMVRAVRQAIDILPGIDPQIMHRRMKKLYSWDDVAKRTEIVYDRAMQSSNTNLLNRLPRYLTCGAWAGKLFCLVMIINYLVWCFLEFLQPAEGIEEVPDIGPLHIHSDSVDDQCEAQGN
BaRT2v18chr7HG353190.14	BaRT2v18chr7HG353190	chr7H	194649648	194660661	-	Illumina	Illumina	194653136	194660661	194652401	194653135	194649648	194652400	194653133	194653135	194652401	194652403					Unproductive	PTC;NMD	uORF;ldORF	PTC;ds_SJ;long_3UTR;ouORF;uORF;inframe;not_inframe
BaRT2v18chr7HG353190.15	BaRT2v18chr7HG353190	chr7H	194649649	194660653	-	Illumina	Illumina	194653136	194660653	194650032	194653135	194649649	194650031	194653133	194653135	194650032	194650034	GlcNAc-PI synthesis protein;PIGA domain-containing protein	0.7439593345664005;0.3869791283365453	GO:0006506;GO:0016757;GO:0016021;GO:0006505;GO:0016740;GO:0031224;GO:0006497;GO:0003824;GO:0016020;GO:0006661;GO:0110165;GO:0042158;GO:0042157;GO:0046488;GO:0046474;GO:0045017;GO:0009247;GO:0006664;GO:0046467;GO:0006643;GO:0006650;GO:0046486;GO:1903509;GO:0008654;GO:0006644;GO:0008610;GO:0044255;GO:0006629;GO:1901137;GO:0090407;GO:0006464;GO:0036211;GO:0019637;GO:1901135;GO:0043412;GO:0009846;GO:0034645;GO:0006796;GO:0009059;GO:0006793;GO:0009860;GO:0044267;GO:0009932;GO:0048868;GO:0009826;GO:1901566;GO:0019538;GO:0048588;GO:0016049;GO:0060560;GO:0009856;GO:0044706;GO:0048589;GO:0044260;GO:0040007;GO:0044249;GO:1901576;GO:0009058;GO:0000904;GO:0003006;GO:1901564;GO:0043170;GO:0000902;GO:0048468;GO:0022414;GO:0000003;GO:0030154;GO:0048869;GO:0009653;GO:0051704;GO:0048856;GO:0006807;GO:0032501;GO:0032502;GO:0044238;GO:0044237;GO:0071704;GO:0008152;GO:0009987	GPI anchor biosynthetic process;transferase activity, transferring glycosyl groups;integral component of membrane;GPI anchor metabolic process;transferase activity;intrinsic component of membrane;protein lipidation;catalytic activity;membrane;phosphatidylinositol biosynthetic process;cellular anatomical entity;lipoprotein biosynthetic process;lipoprotein metabolic process;phosphatidylinositol metabolic process;glycerophospholipid biosynthetic process;glycerolipid biosynthetic process;glycolipid biosynthetic process;glycolipid metabolic process;membrane lipid biosynthetic process;membrane lipid metabolic process;glycerophospholipid metabolic process;glycerolipid metabolic process;liposaccharide metabolic process;phospholipid biosynthetic process;phospholipid metabolic process;lipid biosynthetic process;cellular lipid metabolic process;lipid metabolic process;carbohydrate derivative biosynthetic process;organophosphate biosynthetic process;cellular protein modification process;protein modification process;organophosphate metabolic process;carbohydrate derivative metabolic process;macromolecule modification;pollen germination;cellular macromolecule biosynthetic process;phosphate-containing compound metabolic process;macromolecule biosynthetic process;phosphorus metabolic process;pollen tube growth;cellular protein metabolic process;cell tip growth;pollen tube development;unidimensional cell growth;organonitrogen compound biosynthetic process;protein metabolic process;developmental cell growth;cell growth;developmental growth involved in morphogenesis;pollination;multi-multicellular organism process;developmental growth;cellular macromolecule metabolic process;growth;cellular biosynthetic process;organic substance biosynthetic process;biosynthetic process;cell morphogenesis involved in differentiation;developmental process involved in reproduction;organonitrogen compound metabolic process;macromolecule metabolic process;cell morphogenesis;cell development;reproductive process;reproduction;cell differentiation;cellular developmental process;anatomical structure morphogenesis;multi-organism process;anatomical structure development;nitrogen compound metabolic process;multicellular organismal process;developmental process;primary metabolic process;cellular metabolic process;organic substance metabolic process;metabolic process;cellular process	Coding	AS_5UTR	-	-	MDGQSRKHRILMVSDFFFPNFGGVESHIYYLSQCLLKLGHKVVVMTHAYGKRSGVRYVTGGLKVYYVPWRPFLMQNTLPTLFMTFPIIRTILIRERISVVHGHQAFSTLCHEALMHARTMGYKFTLADIDQAICVSHTSKENTVLRSGISPDKVFMVPNAVDTAMFTPSSNRLNCDEIIIVVISRLVYRKGADLLVEIIPEVCRLFPKVRFIVGGDGPKRVRLEEMREKFSLQDRVEMLGAVPHAQVRSVLISGHIFLNSSLTEAFCIAILEAASCGLLTVSTRVGGVPEVLPDDMIVLAEPDPEDMVRAVRQAIDILPGIDPQIMHRRMKKLYSWDDVAKRTEIVYDRAMQSSNTNLLNRLPRYLTCGAWAGKLFCLVMIINYLVWCFLEFLQPAEGIEEVPDIGPLHIHSDSVDDQCEAQGN
BaRT2v18chr7HG353190.16	BaRT2v18chr7HG353190	chr7H	194649656	194660626	-	Illumina	Illumina	194653136	194660626	194650032	194653135	194649656	194650031	194653133	194653135	194650032	194650034	GlcNAc-PI synthesis protein;PIGA domain-containing protein	0.7427158487461221;0.38727777990766976	GO:0006506;GO:0016757;GO:0016021;GO:0006505;GO:0016740;GO:0031224;GO:0006497;GO:0003824;GO:0016020;GO:0006661;GO:0110165;GO:0042158;GO:0042157;GO:0046488;GO:0046474;GO:0045017;GO:0009247;GO:0006664;GO:0046467;GO:0006643;GO:0006650;GO:0046486;GO:1903509;GO:0008654;GO:0006644;GO:0008610;GO:0044255;GO:0006629;GO:1901137;GO:0090407;GO:0006464;GO:0036211;GO:0019637;GO:1901135;GO:0043412;GO:0034645;GO:0006796;GO:0009059;GO:0006793;GO:0044267;GO:0009846;GO:0009860;GO:0009932;GO:1901566;GO:0048868;GO:0019538;GO:0009826;GO:0048588;GO:0016049;GO:0060560;GO:0044260;GO:0044249;GO:1901576;GO:0009856;GO:0009058;GO:0044706;GO:0048589;GO:0040007;GO:0000904;GO:1901564;GO:0003006;GO:0043170;GO:0000902;GO:0048468;GO:0022414;GO:0000003;GO:0030154;GO:0048869;GO:0009653;GO:0006807;GO:0051704;GO:0048856;GO:0032501;GO:0032502;GO:0044238;GO:0044237;GO:0071704;GO:0008152;GO:0009987	GPI anchor biosynthetic process;transferase activity, transferring glycosyl groups;integral component of membrane;GPI anchor metabolic process;transferase activity;intrinsic component of membrane;protein lipidation;catalytic activity;membrane;phosphatidylinositol biosynthetic process;cellular anatomical entity;lipoprotein biosynthetic process;lipoprotein metabolic process;phosphatidylinositol metabolic process;glycerophospholipid biosynthetic process;glycerolipid biosynthetic process;glycolipid biosynthetic process;glycolipid metabolic process;membrane lipid biosynthetic process;membrane lipid metabolic process;glycerophospholipid metabolic process;glycerolipid metabolic process;liposaccharide metabolic process;phospholipid biosynthetic process;phospholipid metabolic process;lipid biosynthetic process;cellular lipid metabolic process;lipid metabolic process;carbohydrate derivative biosynthetic process;organophosphate biosynthetic process;cellular protein modification process;protein modification process;organophosphate metabolic process;carbohydrate derivative metabolic process;macromolecule modification;cellular macromolecule biosynthetic process;phosphate-containing compound metabolic process;macromolecule biosynthetic process;phosphorus metabolic process;cellular protein metabolic process;pollen germination;pollen tube growth;cell tip growth;organonitrogen compound biosynthetic process;pollen tube development;protein metabolic process;unidimensional cell growth;developmental cell growth;cell growth;developmental growth involved in morphogenesis;cellular macromolecule metabolic process;cellular biosynthetic process;organic substance biosynthetic process;pollination;biosynthetic process;multi-multicellular organism process;developmental growth;growth;cell morphogenesis involved in differentiation;organonitrogen compound metabolic process;developmental process involved in reproduction;macromolecule metabolic process;cell morphogenesis;cell development;reproductive process;reproduction;cell differentiation;cellular developmental process;anatomical structure morphogenesis;nitrogen compound metabolic process;multi-organism process;anatomical structure development;multicellular organismal process;developmental process;primary metabolic process;cellular metabolic process;organic substance metabolic process;metabolic process;cellular process	Coding	AS_5UTR	-	-	MDGQSRKHRILMVSDFFFPNFGGVESHIYYLSQCLLKLGHKVVVMTHAYGKRSGVRYVTGGLKVYYVPWRPFLMQNTLPTLFMTFPIIRTILIRERISVVHGHQAFSTLCHEALMHARTMGYKAICVSHTSKENTVLRSGISPDKVFMVPNAVDTAMFTPSSNRLNCDEIIIVVISRLVYRKGADLLVEIIPEVCRLFPKVRFIVGGDGPKRVRLEEMREKFSLQDRVEMLGAVPHAQVRSVLISGHIFLNSSLTEAFCIAILEAASCGLLTVSTRVGGVPEVLPDDMIVLAEPDPEDMVRAVRQAIDILPGIDPQIMHRRMKKLYSWDDVAKRTEIVYDRAMQSSNTNLLNRLPRYLTCGAWAGKLFCLVMIINYLVWCFLEFLQPAEGIEEVPDIGPLHIHSDSVDDQCEAQGN
BaRT2v18chr7HG353200.1	BaRT2v18chr7HG353200	chr7H	194661162	194666953	+	Illumina	Illumina	194661162	194665023	194665024	194665587	194665588	194666953	194665024	194665026	194665585	194665587					Coding	AS_5UTR;AS_3UTR	uORF	-	MGTCNFTSIAQPSQIEEDFEDEREVEEVKESDDLEMMNQVQHDEDDLQILDKIDVSHRKEDVNPSKEVGRRMTGSGKMPQKKPNKETPKNSEDVIAQALEKYIELKKRQVDDEVAYLANEKAEAAKLHDSSITKCMDVLKTMEDVTRIENIKAFNIFKDAVKREIFINVADDDKETVVMWLWSQMSP
BaRT2v18chr7HG353200.2	BaRT2v18chr7HG353200	chr7H	194661218	194666860	+	Illumina	Illumina	194661218	194665023	194665024	194665587	194665588	194666860	194665024	194665026	194665585	194665587					Coding	AS_5UTR	uORF	-	MGTCNFTSIAQPSQIEEDFEDEREVEEVKESDDLEMMNQVQHDEDDLQILDKIDVSHRKEDVNPSKEVGRRMTGSGKMPQKKPNKETPKNSEDVIAQALEKYIELKKRQVDDEVAYLANEKAEAAKLHDSSITKCMDVLKTMEDVTRIENIKAFNIFKDAVKREIFINVADDDKETVVMWLWSQMSP
BaRT2v18chr7HG353200.3	BaRT2v18chr7HG353200	chr7H	194661256	194666849	+	HC Iso-Seq	Fixed window	194661256	194665023	194665024	194665587	194665588	194666849	194665024	194665026	194665585	194665587					Coding	AS_5UTR	uORF	-	MGTCNFTSIAQPSQIEEDFEDEREVEEVKESDDLEMMNQVQHDEDDLQILDKIDVSHRKEDVNPSKEVGRRMTGSGKMPQKKPNKETPKNSEDVIAQALEKYIELKKRQVDDEVAYLANEKAEAAKLHDSSITKCMDVLKTMEDVTRIENIKAFNIFKDAVKREIFINVADDDKETVVMWLWSQMSP
BaRT2v18chr7HG353200.4	BaRT2v18chr7HG353200	chr7H	194661256	194666851	+	HC Iso-Seq	Fixed window	194661256	194665023	194665024	194665587	194665588	194666851	194665024	194665026	194665585	194665587					Coding	AS_5UTR	uORF	-	MGTCNFTSIAQPSQIEEDFEDEREVEEVKESDDLEMMNQVQHDEDDLQILDKIDVSHRKEDVNPSKEVGRRMTGSGKMPQKKPNKETPKNSEDVIAQALEKYIELKKRQVDDEVAYLANEKAEAAKLHDSSITKCMDVLKTMEDVTRIENIKAFNIFKDAVKREIFINVADDDKETVVMWLWSQMSP
BaRT2v18chr7HG353210.1	BaRT2v18chr7HG353210	chr7H	194997089	195006589	+	Illumina	Illumina	194997089	194997268	194997269	195005532	195005533	195006589	194997269	194997271	195005530	195005532	SAM domain-containing protein;Putative pre-mRNA-splicing factor ATP-dependent RNA helicase DEAH5;Sterile alpha motif (SAM) domain-containing protein	0.5384565008060835;0.4863928969290792;0.3062957217344855	GO:0004386;GO:0016021;GO:0016887;GO:0031224;GO:0017111;GO:0016020;GO:0016462;GO:0110165;GO:0016818;GO:0016817;GO:0016787;GO:0003824;GO:0004386;GO:0016021;GO:0016887;GO:0031224;GO:0017111;GO:0016020;GO:0016462;GO:0110165;GO:0016818;GO:0016817;GO:0016787;GO:0003824	helicase activity;integral component of membrane;ATPase activity;intrinsic component of membrane;nucleoside-triphosphatase activity;membrane;pyrophosphatase activity;cellular anatomical entity;hydrolase activity, acting on acid anhydrides, in phosphorus-containing anhydrides;hydrolase activity, acting on acid anhydrides;hydrolase activity;catalytic activity;helicase activity;integral component of membrane;ATPase activity;intrinsic component of membrane;nucleoside-triphosphatase activity;membrane;pyrophosphatase activity;cellular anatomical entity;hydrolase activity, acting on acid anhydrides, in phosphorus-containing anhydrides;hydrolase activity, acting on acid anhydrides;hydrolase activity;catalytic activity	Coding	AS_3UTR	-	-	MYADRVSGRKRSVRDRLGSGGGGRGSRPRSDSAKRFRQVDGTWRRELYKDSVGIQSSSVPASRNLQAIQKSHMKQSIVDVKKSSFPDLREKLSGGQCPQLSSTVQIPKPAAEIAKSSKPVQKKQIPAAAPAVAARPITEQVNAPAAPKQSQEKADASLDRLLKSLDLEKYSINFQAEEVDMKALVHMNEEDMKSLGIPMGPRKKILSALASKRKKSSRSLPPTS
BaRT2v18chr7HG353210.2	BaRT2v18chr7HG353210	chr7H	194997089	195006589	+	Illumina	Illumina	194997089	194997268	194997269	195005532	195005533	195006589	194997269	194997271	195005530	195005532	SAM domain-containing protein;Putative pre-mRNA-splicing factor ATP-dependent RNA helicase DEAH5;Sterile alpha motif (SAM) domain-containing protein	0.5384565008060835;0.4863928969290792;0.3062957217344855	GO:0004386;GO:0016021;GO:0016887;GO:0031224;GO:0017111;GO:0016020;GO:0016462;GO:0110165;GO:0016818;GO:0016817;GO:0016787;GO:0003824	helicase activity;integral component of membrane;ATPase activity;intrinsic component of membrane;nucleoside-triphosphatase activity;membrane;pyrophosphatase activity;cellular anatomical entity;hydrolase activity, acting on acid anhydrides, in phosphorus-containing anhydrides;hydrolase activity, acting on acid anhydrides;hydrolase activity;catalytic activity	Coding	AS_3UTR	-	-	MYADRVSGRKRSVRDRLGSGGGGRGSRPRSDSAKRFRQVDGTWRRELYKDSVGIQSSSVPASRNLQAIQKSHMKQSIVDVKKSSFPDLREKLSGGQCPQLSSTVQIPKPAAEIAKSSKPVQKKQIPAAAPAVAARPITEQVNAPAAPKQSQEKADASLDRLLKSLDLEKYSINFQAEEVDMKALVHMNEEDMKSLGIPMGPRKKILSALASKRKKSSRSLPPTS
BaRT2v18chr7HG353210.3	BaRT2v18chr7HG353210	chr7H	194997089	195006589	+	Illumina	Illumina	194997089	194997268	194997269	194999176	194999177	195006589	194997269	194997271	194999174	194999176					Unproductive	PTC	-	-
BaRT2v18chr7HG353210.4	BaRT2v18chr7HG353210	chr7H	194997119	195006452	+	Illumina	Illumina	194997119	194997268	194997269	194998254	194998255	195006452	194997269	194997271	194998252	194998254					Unproductive	PTC;NMD	ldORF	PTC;ds_SJ;long_3UTR
BaRT2v18chr7HG353210.5	BaRT2v18chr7HG353210	chr7H	194997119	195006452	+	Illumina	Illumina	194997119	194997268	194997269	194998235	194998236	195006452	194997269	194997271	194998233	194998235					Unproductive	PTC;NMD	ldORF	PTC;ds_SJ;long_3UTR
BaRT2v18chr7HG353220.1	BaRT2v18chr7HG353220	chr7H	195276785	195285481	-	Illumina	Illumina	195278559	195285481	195277746	195278558	195276785	195277745	195278556	195278558	195277746	195277748					Coding	-	-	-	MFLLQLRYHLISSLIDHPWKAPFHPLEPLPQCNSIQAASPRMLLALLIILQLSSAVNCFHLPILLLSSTFIYLLTPVVRSSALSTEHPFWRSTCQPPLSNRHFLQCICSPFHFFIPSCHLITLLLLSWCSHLLFLLHLKNSLPCTSPCDPSLDPCLWRQRRRSNRRCNLPPVAACHQHSLISFLRFRGLSLLPLPAARCHHGLLLSLFICSLQFRELHRILPLPAACCHHGLLLFLFICSLQFRELHRILPLPAACCHCGLLLFPTIRLL
BaRT2v18chr7HG353230.1	BaRT2v18chr7HG353230	chr7H	195276971	195278768	+	HC Iso-Seq	Fixed window	195276971	195276992	195276993	195278657	195278658	195278768	195276993	195276995	195278655	195278657	FHA domain-containing protein	0.493161	GO:0003729;GO:0003723;GO:0003676;GO:1901363;GO:0097159;GO:0005488;GO:0003729;GO:0003723;GO:0003676;GO:1901363;GO:0097159;GO:0005488	mRNA binding;RNA binding;nucleic acid binding;heterocyclic compound binding;organic cyclic compound binding;binding;mRNA binding;RNA binding;nucleic acid binding;heterocyclic compound binding;organic cyclic compound binding;binding	Coding	-	-	-	MAAPPPVLTLAVEKGPREGETRRCRVGAALRVGRIASGNDLAVRDVGASQRHLTIEFLPPPASRWAVSDLGSSNGTFINGARLLPSVPAPLSHGDLIILGQSTVLAVSIAPDSDVKPGPRRSSRRAAAVAVAEEKPTPSVTRLSTRKMLGTRAAAAPSETEKGGPGTAAVVVEEESHLVVTRGGGRKKVAGAEPLGVGKEEMEEAAVATLRGKRKKVVEFPELEKADEQKEEKAAVATRGRKRKKAVESPELEKADGRKEEKAAVATRGRKRKNSVEFPELETADEQKEEKAVVATRGRKRKNSVEFPELETTDEQREEKAVVATSGRKRKKAEPSEPEKGDEAVLVTCRDGREVATTVAPPPLPPKTRVQGRVTRARARKAVLEVEEEEEVAAPREKEKSDKVAAGDEEVEGTANALEEVPVAQRGLAGRAPEGMFSTECAASNNGGKEINEGGGKEENGKMEAVNSRGELEDDEKGEEHPGRSSLDTITLREWFERMERCLPRMINEAADEMIAKLEEKHRRINEYISVLGNSSDPSFDPCIVRSYAQSNAG
BaRT2v18chr7HG353230.2	BaRT2v18chr7HG353230	chr7H	195276971	195279089	+	HC Iso-Seq	Fixed window	195276971	195276992	195276993	195278657	195278658	195279089	195276993	195276995	195278655	195278657	FHA domain-containing protein	0.493161	GO:0003729;GO:0003723;GO:0003676;GO:1901363;GO:0097159;GO:0005488	mRNA binding;RNA binding;nucleic acid binding;heterocyclic compound binding;organic cyclic compound binding;binding	Coding	-	-	-	MAAPPPVLTLAVEKGPREGETRRCRVGAALRVGRIASGNDLAVRDVGASQRHLTIEFLPPPASRWAVSDLGSSNGTFINGARLLPSVPAPLSHGDLIILGQSTVLAVSIAPDSDVKPGPRRSSRRAAAVAVAEEKPTPSVTRLSTRKMLGTRAAAAPSETEKGGPGTAAVVVEEESHLVVTRGGGRKKVAGAEPLGVGKEEMEEAAVATLRGKRKKVVEFPELEKADEQKEEKAAVATRGRKRKKAVESPELEKADGRKEEKAAVATRGRKRKNSVEFPELETADEQKEEKAVVATRGRKRKNSVEFPELETTDEQREEKAVVATSGRKRKKAEPSEPEKGDEAVLVTCRDGREVATTVAPPPLPPKTRVQGRVTRARARKAVLEVEEEEEVAAPREKEKSDKVAAGDEEVEGTANALEEVPVAQRGLAGRAPEGMFSTECAASNNGGKEINEGGGKEENGKMEAVNSRGELEDDEKGEEHPGRSSLDTITLREWFERMERCLPRMINEAADEMIAKLEEKHRRINEYISVLGNSSDPSFDPCIVRSYAQSNAG
BaRT2v18chr7HG353230.3	BaRT2v18chr7HG353230	chr7H	195277605	195278729	+	HC Iso-Seq	Fixed window	195277605	195278297	195278298	195278657	195278658	195278729	195278298	195278300	195278655	195278657					Coding	-	-	-	MFSTECAASNNGGKEINEGGGKEENGKMEAVNSRGELEDDEKGEEHPGRSSLDTITLREWFERMERCLPRMINEAADEMIAKLEEKHRRINEYISVLGNSSDPSFDPCIVRSYAQSNAG
BaRT2v18chr7HG353230.4	BaRT2v18chr7HG353230	chr7H	195277606	195279089	+	HC Iso-Seq	Fixed window	195277606	195278297	195278298	195278657	195278658	195279089	195278298	195278300	195278655	195278657					Coding	-	-	-	MFSTECAASNNGGKEINEGGGKEENGKMEAVNSRGELEDDEKGEEHPGRSSLDTITLREWFERMERCLPRMINEAADEMIAKLEEKHRRINEYISVLGNSSDPSFDPCIVRSYAQSNAG
BaRT2v18chr7HG353230.5	BaRT2v18chr7HG353230	chr7H	195277612	195278965	+	HC Iso-Seq	Fixed window	195277612	195278297	195278298	195278657	195278658	195278965	195278298	195278300	195278655	195278657					Coding	-	-	-	MFSTECAASNNGGKEINEGGGKEENGKMEAVNSRGELEDDEKGEEHPGRSSLDTITLREWFERMERCLPRMINEAADEMIAKLEEKHRRINEYISVLGNSSDPSFDPCIVRSYAQSNAG
BaRT2v18chr7HG353230-BaRT2v18chr7HG353240.1	BaRT2v18chr7HG353230-BaRT2v18chr7HG353240	chr7H	195276924	195285871	+	Illumina	Illumina	195276924	195276992	195276993	195278657	195278658	195285871	195276993	195276995	195278655	195278657	FHA domain-containing protein	0.493161	GO:0003729;GO:0003723;GO:0003676;GO:1901363;GO:0097159;GO:0005488;GO:0003729;GO:0003723;GO:0003676;GO:1901363;GO:0097159;GO:0005488	mRNA binding;RNA binding;nucleic acid binding;heterocyclic compound binding;organic cyclic compound binding;binding;mRNA binding;RNA binding;nucleic acid binding;heterocyclic compound binding;organic cyclic compound binding;binding	Coding	AS_3UTR	-	-	MAAPPPVLTLAVEKGPREGETRRCRVGAALRVGRIASGNDLAVRDVGASQRHLTIEFLPPPASRWAVSDLGSSNGTFINGARLLPSVPAPLSHGDLIILGQSTVLAVSIAPDSDVKPGPRRSSRRAAAVAVAEEKPTPSVTRLSTRKMLGTRAAAAPSETEKGGPGTAAVVVEEESHLVVTRGGGRKKVAGAEPLGVGKEEMEEAAVATLRGKRKKVVEFPELEKADEQKEEKAAVATRGRKRKKAVESPELEKADGRKEEKAAVATRGRKRKNSVEFPELETADEQKEEKAVVATRGRKRKNSVEFPELETTDEQREEKAVVATSGRKRKKAEPSEPEKGDEAVLVTCRDGREVATTVAPPPLPPKTRVQGRVTRARARKAVLEVEEEEEVAAPREKEKSDKVAAGDEEVEGTANALEEVPVAQRGLAGRAPEGMFSTECAASNNGGKEINEGGGKEENGKMEAVNSRGELEDDEKGEEHPGRSSLDTITLREWFERMERCLPRMINEAADEMIAKLEEKHRRINEYISVLGNSSDPSFDPCIVRSYAQSNAG
BaRT2v18chr7HG353230-BaRT2v18chr7HG353240.2	BaRT2v18chr7HG353230-BaRT2v18chr7HG353240	chr7H	195276924	195285871	+	Illumina	Illumina	195276924	195276992	195276993	195278657	195278658	195285871	195276993	195276995	195278655	195278657	FHA domain-containing protein	0.493161	GO:0003729;GO:0003723;GO:0003676;GO:1901363;GO:0097159;GO:0005488	mRNA binding;RNA binding;nucleic acid binding;heterocyclic compound binding;organic cyclic compound binding;binding	Coding	AS_3UTR	-	-	MAAPPPVLTLAVEKGPREGETRRCRVGAALRVGRIASGNDLAVRDVGASQRHLTIEFLPPPASRWAVSDLGSSNGTFINGARLLPSVPAPLSHGDLIILGQSTVLAVSIAPDSDVKPGPRRSSRRAAAVAVAEEKPTPSVTRLSTRKMLGTRAAAAPSETEKGGPGTAAVVVEEESHLVVTRGGGRKKVAGAEPLGVGKEEMEEAAVATLRGKRKKVVEFPELEKADEQKEEKAAVATRGRKRKKAVESPELEKADGRKEEKAAVATRGRKRKNSVEFPELETADEQKEEKAVVATRGRKRKNSVEFPELETTDEQREEKAVVATSGRKRKKAEPSEPEKGDEAVLVTCRDGREVATTVAPPPLPPKTRVQGRVTRARARKAVLEVEEEEEVAAPREKEKSDKVAAGDEEVEGTANALEEVPVAQRGLAGRAPEGMFSTECAASNNGGKEINEGGGKEENGKMEAVNSRGELEDDEKGEEHPGRSSLDTITLREWFERMERCLPRMINEAADEMIAKLEEKHRRINEYISVLGNSSDPSFDPCIVRSYAQSNAG
BaRT2v18chr7HG353240.1	BaRT2v18chr7HG353240	chr7H	195279933	195285844	+	HC Iso-Seq	Enriched TSS and TES	195279933	195280434	195280435	195285431	195285432	195285844	195280435	195280437	195285429	195285431	UBX domain-containing protein 1;UBA domain-containing protein;Ubiquitin-associated (UBA)/TS-N domain-containing protein, putative isoform 1;PUB domain-containing protein	0.5399871859983311;0.5194829464638756;0.4499048287788444;0.395029977101059	GO:0016787;GO:0016021;GO:0003824;GO:0031224;GO:0016020;GO:0110165	hydrolase activity;integral component of membrane;catalytic activity;intrinsic component of membrane;membrane;cellular anatomical entity	Coding	-	-	-	MAVPQVDKKMLGELEVMGFPAVRSIRALHYSGNSNLQSAINWLLEHESDSDIDQLPLVSREISIECGDTLNEVRNSAQGMRTHVQERKSEEQATARNQKETSEVESEVNANEHEEEDRKRILALHKSKRDEEEKARGRIRNQLQEDKRERIQAAKDVMEAKRTLEENQRRRMMESRKAEQEEEKRARERIRQRIDDDKAERRRGLGLLRENTVASPPIVTLAKVKPIEPVVTSEQLRDCLRTLKKSHKDDNARVKRAFQILLKIVANIVKNPEEDKFRRIRLSNPVFKDRVGNLQGGVEFLELCGFQKLRNNSYLVMPRGKVDVALLNSAAVQVASAMENPYFGLLSK
BaRT2v18chr7HG353240.2	BaRT2v18chr7HG353240	chr7H	195279933	195285844	+	HC Iso-Seq	Enriched TSS and TES	195279933	195280434	195280435	195282938	195282939	195285844	195280435	195280437	195282936	195282938					Unproductive	PTC;NMD	ldORF	PTC;ds_SJ;long_3UTR
BaRT2v18chr7HG353240.3	BaRT2v18chr7HG353240	chr7H	195279935	195285844	+	HC Iso-Seq	Enriched TSS and TES	195279935	195280434	195280435	195280560	195280561	195285844	195280435	195280437	195280558	195280560					Unproductive	PTC;NMD	ldORF	PTC;ds_SJ;long_3UTR
BaRT2v18chr7HG353250.1	BaRT2v18chr7HG353250	chr7H	195534283	195534490	+	Illumina	Illumina	195534283	195534346	195534347	195534490			195534347	195534349	195534488	195534490					Non_Coding	Short_ORF	-	-
BaRT2v18chr7HG353260.1	BaRT2v18chr7HG353260	chr7H	195665997	195667998	+	Illumina	Illumina	195665997	195666824	195666825	195667517	195667518	195667998	195666825	195666827	195667515	195667517					Coding	-	-	-	MGRSARQLDQKMSRTSRMAALQSGQRPRTARSSRAQARQKVWPHGMKAAPLARAMHTQQQPAPRPGSGSSASSSGTSASWSCDDRSDAATATTGSCSCSCCAVAPALHCLSVCSSSAMRDTLSPCSSSSRSVVSCGGGATGAVSAGLEAVCGAGRDTARRTNGSAAATTAGWSSRMMSSSVRAAAAATAALEEGGEEEARRSACMAEARVTAAARRPSSSSRSLSRSRRL
BaRT2v18chr7HG353270.1	BaRT2v18chr7HG353270	chr7H	195683064	195689697	-	Illumina	Illumina	195689678	195689697	195683395	195689677	195683064	195683394	195689675	195689677	195683395	195683397	Putative ubiquitin-specific protease	0.42789	GO:0004843;GO:0016579;GO:0005829;GO:0101005;GO:0070646;GO:0005634;GO:0008242;GO:0070647;GO:0005737;GO:0008234;GO:0018215;GO:0043231;GO:0008270;GO:0006511;GO:0043227;GO:0008233;GO:0019941;GO:0005886;GO:0043632;GO:0046914;GO:0071944;GO:0006508;GO:0140096;GO:0043229;GO:0051603;GO:0046872;GO:0043226;GO:0044257;GO:0043169;GO:0005622;GO:0006464;GO:0016787;GO:0016020;GO:0036211;GO:0004197;GO:0110165;GO:0030163;GO:0043167;GO:0043412;GO:0004674;GO:0044265;GO:0004672;GO:0009057;GO:0004175;GO:1901565;GO:0016773;GO:0044267;GO:0016301;GO:0044248;GO:0005488;GO:1901575;GO:0004523;GO:0019538;GO:0016772;GO:0009056;GO:0016891;GO:0044260;GO:0004521;GO:0007166;GO:0016893;GO:1901564;GO:0004540;GO:0043170;GO:0003824;GO:0006468;GO:0004519;GO:0006807;GO:0016740;GO:0044238;GO:0004518;GO:0007165;GO:0140098;GO:0023052;GO:0016788;GO:0007154;GO:0003676;GO:0044237;GO:1901363;GO:0071704;GO:0097159;GO:0051716;GO:0016310;GO:0050896;GO:0090502;GO:0090501;GO:0006796;GO:0050794;GO:0006793;GO:0008152;GO:0050789;GO:0065007;GO:0090305;GO:0016070;GO:0009987;GO:0090304;GO:0006139;GO:0046483;GO:0006725;GO:1901360;GO:0034641	thiol-dependent ubiquitin-specific protease activity;protein deubiquitination;cytosol;ubiquitinyl hydrolase activity;protein modification by small protein removal;nucleus;omega peptidase activity;protein modification by small protein conjugation or removal;cytoplasm;cysteine-type peptidase activity;protein phosphopantetheinylation;intracellular membrane-bounded organelle;zinc ion binding;ubiquitin-dependent protein catabolic process;membrane-bounded organelle;peptidase activity;modification-dependent protein catabolic process;plasma membrane;modification-dependent macromolecule catabolic process;transition metal ion binding;cell periphery;proteolysis;catalytic activity, acting on a protein;intracellular organelle;proteolysis involved in cellular protein catabolic process;metal ion binding;organelle;cellular protein catabolic process;cation binding;intracellular anatomical structure;cellular protein modification process;hydrolase activity;membrane;protein modification process;cysteine-type endopeptidase activity;cellular anatomical entity;protein catabolic process;ion binding;macromolecule modification;protein serine/threonine kinase activity;cellular macromolecule catabolic process;protein kinase activity;macromolecule catabolic process;endopeptidase activity;organonitrogen compound catabolic process;phosphotransferase activity, alcohol group as acceptor;cellular protein metabolic process;kinase activity;cellular catabolic process;binding;organic substance catabolic process;RNA-DNA hybrid ribonuclease activity;protein metabolic process;transferase activity, transferring phosphorus-containing groups;catabolic process;endoribonuclease activity, producing 5'-phosphomonoesters;cellular macromolecule metabolic process;endoribonuclease activity;cell surface receptor signaling pathway;endonuclease activity, active with either ribo- or deoxyribonucleic acids and producing 5'-phosphomonoesters;organonitrogen compound metabolic process;ribonuclease activity;macromolecule metabolic process;catalytic activity;protein phosphorylation;endonuclease activity;nitrogen compound metabolic process;transferase activity;primary metabolic process;nuclease activity;signal transduction;catalytic activity, acting on RNA;signaling;hydrolase activity, acting on ester bonds;cell communication;nucleic acid binding;cellular metabolic process;heterocyclic compound binding;organic substance metabolic process;organic cyclic compound binding;cellular response to stimulus;phosphorylation;response to stimulus;RNA phosphodiester bond hydrolysis, endonucleolytic;RNA phosphodiester bond hydrolysis;phosphate-containing compound metabolic process;regulation of cellular process;phosphorus metabolic process;metabolic process;regulation of biological process;biological regulation;nucleic acid phosphodiester bond hydrolysis;RNA metabolic process;cellular process;nucleic acid metabolic process;nucleobase-containing compound metabolic process;heterocycle metabolic process;cellular aromatic compound metabolic process;organic cyclic compound metabolic process;cellular nitrogen compound metabolic process	Coding	-	-	-	MVEGKRERAEEASGSPQKSPRLDPLVAPAAGPSSEEAEPATSSDSTVDSMDDSGRCHHILYDLEIVVQDLKVANKVLKGPRQCQRRDCKTTWKGGGEDDHGMTKCIDCALFFCSGWPVDRESPKGHARWHAGGHQHWVAQWCDEPNLGYCFLCERPMRLSDCSEDDYAVAARNEKDQQAPGVSVAKDGWGTMASIAKDGWETGTHSPPAYPTESSEWPSSVEAAAGTSSYITGDSGRCQHIGLDLERLDMHVYDLWDQPTVLWGCSLLKCTTPWKGNKGIMKCIDCTTFLCSGWPVDRESPQGHALSHALGSLHWVAQWCDVPNWGYCFLCARGMRLTDWTKDGYAAPARNVMDDHASGYACGDGYFIRRIPNFGLTCYMNATLQCLLALGKMRTIIQSPDAHLGSIGLLLKQLFLETLIANDARYTLNPLMILEAMRERYPNRFVGGKMEDSHEFLISLFNAVDTEVEEKNGEHVLQGGEVFPTFGVSLFGGQLFETISCQRCRRNDLRTVDFGELFLSLPEKDPPARSVASPPMNKSHKSQTDNSGGDNKVQTVAEGSTSQIPGSGLGDGAMEKTPRPLQVDSSEVKDVVHGHMQTQKNDVKQEIIEVPIEILDFIPDLFDDTEGMEEATTDSRNPKDKETTYSVKVTTKDKEEAQSSDIAHDEAEHMNSLGSIEDFLKLFARGKERCENCSKVAEQIVGRTNINTTVDGDQTELSDRKTCPSERSSDCNSLSVESPSRQPYCSDVHHQVLLSENITTEEITPGTSCGEKDSASCSIANEKAEIDQGVQEAGLPADKQTDLLNAQDSPDTSTQNQGCAKQAMLDDHTAEQMEENQNKQKDGNSCAIRTQLINKLPAVLIVPFKRYNSDLSKVRGRVSFKEILHLGPFMDPRSEDRANFRYRLVGVIEHSGHQMNAGHYIAYVRGAGHNHESSGSSSWVSASDLDIKEVSLEEVVRCEAYMLFYERMEDTDACPAFYPTKQSEAGAPTKEAEGLD
BaRT2v18chr7HG353270.2	BaRT2v18chr7HG353270	chr7H	195683065	195689728	-	Illumina	Illumina	195689678	195689728	195687884	195689677	195683065	195687883	195689675	195689677	195687884	195687886					Unproductive	PTC;NMD	-	PTC;ds_SJ;long_3UTR
BaRT2v18chr7HG353280.1	BaRT2v18chr7HG353280	chr7H	195687249	195687732	+	Illumina	Illumina	195687249	195687355	195687356	195687557	195687558	195687732	195687356	195687358	195687555	195687557					Non_Coding	Short_ORF	-	-
BaRT2v18chr7HG353290.1	BaRT2v18chr7HG353290	chr7H	195793166	195798939	-	Illumina	Illumina	195798100	195798939	195793555	195798099	195793166	195793554	195798097	195798099	195793555	195793557	Ubiquitinyl hydrolase 1	0.44126	GO:0004843;GO:0016579;GO:0005829;GO:0101005;GO:0070646;GO:0005634;GO:0008242;GO:0006511;GO:0043231;GO:0008234;GO:0019941;GO:0043227;GO:0043632;GO:0008270;GO:0043229;GO:0051603;GO:0008233;GO:0043226;GO:0044257;GO:0046914;GO:0005737;GO:0070647;GO:0140096;GO:0005622;GO:0030163;GO:0046872;GO:0005886;GO:0018215;GO:0043169;GO:0071944;GO:0044265;GO:0016787;GO:0016020;GO:0009057;GO:0043167;GO:0110165;GO:1901565;GO:0004197;GO:0044248;GO:0004175;GO:1901575;GO:0005488;GO:0009056;GO:0003824;GO:0006508;GO:0004674;GO:0006464;GO:0004672;GO:0036211;GO:0016773;GO:0043412;GO:0016301;GO:0044267;GO:0016772;GO:0019538;GO:0016740;GO:0044260;GO:1901564;GO:0043170;GO:0006807;GO:0044238;GO:0044237;GO:0071704;GO:0008152;GO:0009987;GO:0007166;GO:0006468;GO:0007165;GO:0023052;GO:0007154;GO:0051716;GO:0016310;GO:0050896;GO:0006796;GO:0050794;GO:0006793;GO:0050789;GO:0065007	thiol-dependent ubiquitin-specific protease activity;protein deubiquitination;cytosol;ubiquitinyl hydrolase activity;protein modification by small protein removal;nucleus;omega peptidase activity;ubiquitin-dependent protein catabolic process;intracellular membrane-bounded organelle;cysteine-type peptidase activity;modification-dependent protein catabolic process;membrane-bounded organelle;modification-dependent macromolecule catabolic process;zinc ion binding;intracellular organelle;proteolysis involved in cellular protein catabolic process;peptidase activity;organelle;cellular protein catabolic process;transition metal ion binding;cytoplasm;protein modification by small protein conjugation or removal;catalytic activity, acting on a protein;intracellular anatomical structure;protein catabolic process;metal ion binding;plasma membrane;protein phosphopantetheinylation;cation binding;cell periphery;cellular macromolecule catabolic process;hydrolase activity;membrane;macromolecule catabolic process;ion binding;cellular anatomical entity;organonitrogen compound catabolic process;cysteine-type endopeptidase activity;cellular catabolic process;endopeptidase activity;organic substance catabolic process;binding;catabolic process;catalytic activity;proteolysis;protein serine/threonine kinase activity;cellular protein modification process;protein kinase activity;protein modification process;phosphotransferase activity, alcohol group as acceptor;macromolecule modification;kinase activity;cellular protein metabolic process;transferase activity, transferring phosphorus-containing groups;protein metabolic process;transferase activity;cellular macromolecule metabolic process;organonitrogen compound metabolic process;macromolecule metabolic process;nitrogen compound metabolic process;primary metabolic process;cellular metabolic process;organic substance metabolic process;metabolic process;cellular process;cell surface receptor signaling pathway;protein phosphorylation;signal transduction;signaling;cell communication;cellular response to stimulus;phosphorylation;response to stimulus;phosphate-containing compound metabolic process;regulation of cellular process;phosphorus metabolic process;regulation of biological process;biological regulation	Coding	-	-	-	MDDSGRCRHILYDLEMVVQDLKVANKVLKDPLRCEHRDCKTTWKGGGEDDQGMMKCIDCAYFFCSGWPVDRENPKGHAGWHAGGHQHWVAQWCDEPNLGYCFLCERPMRLSDCSEDDYAVVARNEKDQQAPGDSVAKDGWGTMASIAKDACETGAENPQKPPGMDLLLLASAAENTQKYLHLGLPASEAPVELSESPSTGEAEETSDCTYDIGSCDHLFKDREELDEMACAIKTAEKPPQCEHYLCTTTCTWRGAAAGLMVCTECTSTFCTGEKGDMENPQGHARWHATRDYHWVALWRDEPYKGYCFKCGHVLKLGQDKLSDDEWATLTRNKRDERAMPGSNGWNAWGTVVTESYAKDFWPMVTGDDASGYANGNGCVIRGLSNLGNTCYMNALLQCLLALGELRTTILGPGARLGSIGLHLKQLFVETSSTNNSRRALEPKMLLEDMRVFNPQFRGSFMQDSEEFLTSLCSALEEETDDLNKLHGGVKFPIIGDSIFGVWLRQTVCCISCSTESVSDMRIHELQLALPSKDCPARSVTLPPKTRSHGSPTKTRKELFQQTDKTDGEKIQTIAEGGDSQFPGSEFGDEAMVKTPKPLQVDSTEVEDVAHGRLQTQKNDFPLEIIEVPIKVLDFIPNLFDDTEGMDESIVDPHSPEDTGPPPLVDIEAKENAYSVELTTEDKGRAQSSDITDDEAVRMNSVASLEDCLTLFCYCPVEWKCDKCSEVVKLPRTNGSENGEPMIASTNVNPTVEGDRTELSDRKTCPSEQSNDSNNLSVECTSPSRQPHGSDAQNQVSISEDRISEEITSGMSYDEKNSASCSTTNKKPESHEGVQEAAPSSFPTDKQTDLLGTQDSQDTSDQNQGSGKQVKLDDHSAQQVEENQMEQKHGTGGFQTQLVTKLPPVLTIQLKRFTNALSKTRGHVSFKEILHVGPFVDPSSEDKGNSSYRLVGVIEHRGHALNVGHYVAYVRAGPKQQSSGSSSWVHASDCAIKEVPLKEVLGCEAYMLFYERMDGRGRSGGLPTD
BaRT2v18chr7HG353300.1	BaRT2v18chr7HG353300	chr7H	196130393	196131038	-	Illumina	Illumina	196130851	196131038	196130393	196130850			196130848	196130850	196130393	196130395					Non_Coding	Short_ORF	-	-
BaRT2v18chr7HG353310.1	BaRT2v18chr7HG353310	chr7H	196234833	196236096	+	HC Iso-Seq	Fixed window	196234833	196235684	196235685	196236096			196235685	196235687	196236094	196236096					Coding	-	-	-	MYIYTAMTRSAPTACFKGIPPRRYPWMNAFLYKRRCYPFHRCHVSYTLSPFCRAPKYGNPITGITPSFLAWHAHTPNSLAPASHRVIETGTLSWHHFCFAAMISFRSPWRHMLHILLPCFINFGCVLHSWYNILCCM
BaRT2v18chr7HG353320.1	BaRT2v18chr7HG353320	chr7H	196388909	196389321	-	Illumina	Illumina	196389235	196389321	196388964	196389234	196388909	196388963	196389232	196389234	196388964	196388966					Non_Coding	Short_ORF	-	-
BaRT2v18chr7HG353330.1	BaRT2v18chr7HG353330	chr7H	196392543	196395978	+	HC Iso-Seq	Enriched TSS and TES	196392543	196393031	196393032	196394505	196394506	196395978	196393032	196393034	196394503	196394505	DNA repair protein RAD50	0.440521	GO:0051880;GO:0000722;GO:0035861;GO:0003691;GO:0007004;GO:0030870;GO:0006312;GO:0043047;GO:0090734;GO:0016233;GO:0098847;GO:0000794;GO:0010833;GO:0000014;GO:0000793;GO:0070192;GO:0042162;GO:0000228;GO:1903046;GO:0004017;GO:0000785;GO:0000723;GO:0050145;GO:0005694;GO:0032200;GO:0003697;GO:0031981;GO:0051321;GO:0019205;GO:0140513;GO:0060249;GO:0004520;GO:0070013;GO:0046940;GO:0008408;GO:0043233;GO:0003690;GO:0022414;GO:0031974;GO:0016776;GO:0000003;GO:0005634;GO:0004536;GO:0022402;GO:0032991;GO:0003678;GO:0006278;GO:0043232;GO:0032508;GO:0004527;GO:0043228;GO:0032392;GO:0004386;GO:0043231;GO:0042592;GO:0043565;GO:0043227;GO:0071103;GO:0004519;GO:0043229;GO:0071897;GO:0004518;GO:0043226;GO:0007049;GO:0140097;GO:0016021;GO:0009123;GO:0016887;GO:0031224;GO:0051276;GO:0016788;GO:0016020;GO:0006310;GO:0016301;GO:0005622;GO:0065008;GO:0017111;GO:0110165;GO:0006996;GO:0016462;GO:0009165;GO:0016818;GO:0090305;GO:0016817;GO:1901293;GO:0016772;GO:0009117;GO:0003677;GO:0006753;GO:0016740;GO:0090407;GO:0003676;GO:0055086;GO:0016787;GO:0006259;GO:1901363;GO:0016043;GO:0097159;GO:0019637;GO:0005488;GO:0034654;GO:0003824;GO:0071840;GO:0019438;GO:0018130;GO:1901362;GO:0090304;GO:0034645;GO:0006796;GO:0009059;GO:0006793;GO:0044281;GO:0065007;GO:0044271;GO:0006139;GO:0046483;GO:0006725;GO:1901360;GO:0044260;GO:0044249;GO:1901576;GO:0009058;GO:0034641;GO:0043170;GO:0006807;GO:0044238;GO:0044237;GO:0071704;GO:0008152;GO:0009987;GO:0051880;GO:0000722;GO:0035861;GO:0003691;GO:0007004;GO:0030870;GO:0006312;GO:0043047;GO:0090734;GO:0016233;GO:0098847;GO:0000794;GO:0010833;GO:0000014;GO:0000793;GO:0070192;GO:0042162;GO:0000228;GO:1903046;GO:0004017;GO:0000785;GO:0000723;GO:0050145;GO:0005694;GO:0032200;GO:0003697;GO:0031981;GO:0051321;GO:0019205;GO:0140513;GO:0060249;GO:0004520;GO:0070013;GO:0046940;GO:0008408;GO:0043233;GO:0003690;GO:0022414;GO:0031974;GO:0016776;GO:0000003;GO:0005634;GO:0004536;GO:0022402;GO:0032991;GO:0003678;GO:0006278;GO:0043232;GO:0032508;GO:0004527;GO:0043228;GO:0032392;GO:0004386;GO:0043231;GO:0042592;GO:0043565;GO:0043227;GO:0071103;GO:0004519;GO:0043229;GO:0071897;GO:0004518;GO:0043226;GO:0007049;GO:0140097;GO:0016021;GO:0009123;GO:0016887;GO:0031224;GO:0051276;GO:0016788;GO:0016020;GO:0006310;GO:0016301;GO:0005622;GO:0065008;GO:0017111;GO:0110165;GO:0006996;GO:0016462;GO:0009165;GO:0016818;GO:0090305;GO:0016817;GO:1901293;GO:0016772;GO:0009117;GO:0003677;GO:0006753;GO:0016740;GO:0090407;GO:0003676;GO:0055086;GO:0016787;GO:0006259;GO:1901363;GO:0016043;GO:0097159;GO:0019637;GO:0005488;GO:0034654;GO:0003824;GO:0071840;GO:0019438;GO:0018130;GO:1901362;GO:0090304;GO:0034645;GO:0006796;GO:0009059;GO:0006793;GO:0044281;GO:0065007;GO:0044271;GO:0006139;GO:0046483;GO:0006725;GO:1901360;GO:0044260;GO:0044249;GO:1901576;GO:0009058;GO:0034641;GO:0043170;GO:0006807;GO:0044238;GO:0044237;GO:0071704;GO:0008152;GO:0009987;GO:0051880;GO:0000722;GO:0035861;GO:0003691;GO:0007004;GO:0030870;GO:0006312;GO:0043047;GO:0090734;GO:0016233;GO:0098847;GO:0000794;GO:0010833;GO:0000014;GO:0000793;GO:0070192;GO:0042162;GO:0000228;GO:1903046;GO:0004017;GO:0000785;GO:0000723;GO:0050145;GO:0005694;GO:0032200;GO:0003697;GO:0031981;GO:0051321;GO:0019205;GO:0140513;GO:0060249;GO:0004520;GO:0070013;GO:0046940;GO:0008408;GO:0043233;GO:0003690;GO:0022414;GO:0031974;GO:0016776;GO:0000003;GO:0005634;GO:0004536;GO:0022402;GO:0032991;GO:0003678;GO:0006278;GO:0043232;GO:0032508;GO:0004527;GO:0043228;GO:0032392;GO:0004386;GO:0043231;GO:0042592;GO:0043565;GO:0043227;GO:0071103;GO:0004519;GO:0043229;GO:0071897;GO:0004518;GO:0043226;GO:0007049;GO:0140097;GO:0016021;GO:0009123;GO:0016887;GO:0031224;GO:0051276;GO:0016788;GO:0016020;GO:0006310;GO:0016301;GO:0005622;GO:0065008;GO:0017111;GO:0110165;GO:0006996;GO:0016462;GO:0009165;GO:0016818;GO:0090305;GO:0016817;GO:1901293;GO:0016772;GO:0009117;GO:0003677;GO:0006753;GO:0016740;GO:0090407;GO:0003676;GO:0055086;GO:0016787;GO:0006259;GO:1901363;GO:0016043;GO:0097159;GO:0019637;GO:0005488;GO:0034654;GO:0003824;GO:0071840;GO:0019438;GO:0018130;GO:1901362;GO:0090304;GO:0034645;GO:0006796;GO:0009059;GO:0006793;GO:0044281;GO:0065007;GO:0044271;GO:0006139;GO:0046483;GO:0006725;GO:1901360;GO:0044260;GO:0044249;GO:1901576;GO:0009058;GO:0034641;GO:0043170;GO:0006807;GO:0044238;GO:0044237;GO:0071704;GO:0008152;GO:0009987;GO:0051880;GO:0000722;GO:0035861;GO:0003691;GO:0007004;GO:0030870;GO:0006312;GO:0043047;GO:0090734;GO:0016233;GO:0098847;GO:0000794;GO:0010833;GO:0000014;GO:0000793;GO:0070192;GO:0042162;GO:0000228;GO:1903046;GO:0004017;GO:0000785;GO:0000723;GO:0050145;GO:0005694;GO:0032200;GO:0003697;GO:0031981;GO:0051321;GO:0019205;GO:0140513;GO:0060249;GO:0004520;GO:0070013;GO:0046940;GO:0008408;GO:0043233;GO:0003690;GO:0022414;GO:0031974;GO:0016776;GO:0000003;GO:0005634;GO:0004536;GO:0022402;GO:0032991;GO:0003678;GO:0006278;GO:0043232;GO:0032508;GO:0004527;GO:0043228;GO:0032392;GO:0004386;GO:0043231;GO:0042592;GO:0043565;GO:0043227;GO:0071103;GO:0004519;GO:0043229;GO:0071897;GO:0004518;GO:0043226;GO:0007049;GO:0140097;GO:0016021;GO:0009123;GO:0016887;GO:0031224;GO:0051276;GO:0016788;GO:0016020;GO:0006310;GO:0016301;GO:0005622;GO:0065008;GO:0017111;GO:0110165;GO:0006996;GO:0016462;GO:0009165;GO:0016818;GO:0090305;GO:0016817;GO:1901293;GO:0016772;GO:0009117;GO:0003677;GO:0006753;GO:0016740;GO:0090407;GO:0003676;GO:0055086;GO:0016787;GO:0006259;GO:1901363;GO:0016043;GO:0097159;GO:0019637;GO:0005488;GO:0034654;GO:0003824;GO:0071840;GO:0019438;GO:0018130;GO:1901362;GO:0090304;GO:0034645;GO:0006796;GO:0009059;GO:0006793;GO:0044281;GO:0065007;GO:0044271;GO:0006139;GO:0046483;GO:0006725;GO:1901360;GO:0044260;GO:0044249;GO:1901576;GO:0009058;GO:0034641;GO:0043170;GO:0006807;GO:0044238;GO:0044237;GO:0071704;GO:0008152;GO:0009987;GO:0051880;GO:0000722;GO:0035861;GO:0003691;GO:0007004;GO:0030870;GO:0006312;GO:0043047;GO:0090734;GO:0016233;GO:0098847;GO:0000794;GO:0010833;GO:0000014;GO:0000793;GO:0070192;GO:0042162;GO:0000228;GO:1903046;GO:0004017;GO:0000785;GO:0000723;GO:0050145;GO:0005694;GO:0032200;GO:0003697;GO:0031981;GO:0051321;GO:0019205;GO:0140513;GO:0060249;GO:0004520;GO:0070013;GO:0046940;GO:0008408;GO:0043233;GO:0003690;GO:0022414;GO:0031974;GO:0016776;GO:0000003;GO:0005634;GO:0004536;GO:0022402;GO:0032991;GO:0003678;GO:0006278;GO:0043232;GO:0032508;GO:0004527;GO:0043228;GO:0032392;GO:0004386;GO:0043231;GO:0042592;GO:0043565;GO:0043227;GO:0071103;GO:0004519;GO:0043229;GO:0071897;GO:0004518;GO:0043226;GO:0007049;GO:0140097;GO:0016021;GO:0009123;GO:0016887;GO:0031224;GO:0051276;GO:0016788;GO:0016020;GO:0006310;GO:0016301;GO:0005622;GO:0065008;GO:0017111;GO:0110165;GO:0006996;GO:0016462;GO:0009165;GO:0016818;GO:0090305;GO:0016817;GO:1901293;GO:0016772;GO:0009117;GO:0003677;GO:0006753;GO:0016740;GO:0090407;GO:0003676;GO:0055086;GO:0016787;GO:0006259;GO:1901363;GO:0016043;GO:0097159;GO:0019637;GO:0005488;GO:0034654;GO:0003824;GO:0071840;GO:0019438;GO:0018130;GO:1901362;GO:0090304;GO:0034645;GO:0006796;GO:0009059;GO:0006793;GO:0044281;GO:0065007;GO:0044271;GO:0006139;GO:0046483;GO:0006725;GO:1901360;GO:0044260;GO:0044249;GO:1901576;GO:0009058;GO:0034641;GO:0043170;GO:0006807;GO:0044238;GO:0044237;GO:0071704;GO:0008152;GO:0009987	G-quadruplex DNA binding;telomere maintenance via recombination;site of double-strand break;double-stranded telomeric DNA binding;telomere maintenance via telomerase;Mre11 complex;mitotic recombination;single-stranded telomeric DNA binding;site of DNA damage;telomere capping;sequence-specific single stranded DNA binding;condensed nuclear chromosome;telomere maintenance via telomere lengthening;single-stranded DNA endodeoxyribonuclease activity;condensed chromosome;chromosome organization involved in meiotic cell cycle;telomeric DNA binding;nuclear chromosome;meiotic cell cycle process;adenylate kinase activity;chromatin;telomere maintenance;nucleoside monophosphate kinase activity;chromosome;telomere organization;single-stranded DNA binding;nuclear lumen;meiotic cell cycle;nucleobase-containing compound kinase activity;nuclear protein-containing complex;anatomical structure homeostasis;endodeoxyribonuclease activity;intracellular organelle lumen;nucleoside monophosphate phosphorylation;3'-5' exonuclease activity;organelle lumen;double-stranded DNA binding;reproductive process;membrane-enclosed lumen;phosphotransferase activity, phosphate group as acceptor;reproduction;nucleus;deoxyribonuclease activity;cell cycle process;protein-containing complex;DNA helicase activity;RNA-dependent DNA biosynthetic process;intracellular non-membrane-bounded organelle;DNA duplex unwinding;exonuclease activity;non-membrane-bounded organelle;DNA geometric change;helicase activity;intracellular membrane-bounded organelle;homeostatic process;sequence-specific DNA binding;membrane-bounded organelle;DNA conformation change;endonuclease activity;intracellular organelle;DNA biosynthetic process;nuclease activity;organelle;cell cycle;catalytic activity, acting on DNA;integral component of membrane;nucleoside monophosphate metabolic process;ATPase activity;intrinsic component of membrane;chromosome organization;hydrolase activity, acting on ester bonds;membrane;DNA recombination;kinase activity;intracellular anatomical structure;regulation of biological quality;nucleoside-triphosphatase activity;cellular anatomical entity;organelle organization;pyrophosphatase activity;nucleotide biosynthetic process;hydrolase activity, acting on acid anhydrides, in phosphorus-containing anhydrides;nucleic acid phosphodiester bond hydrolysis;hydrolase activity, acting on acid anhydrides;nucleoside phosphate biosynthetic process;transferase activity, transferring phosphorus-containing groups;nucleotide metabolic process;DNA binding;nucleoside phosphate metabolic process;transferase activity;organophosphate biosynthetic process;nucleic acid binding;nucleobase-containing small molecule metabolic process;hydrolase activity;DNA metabolic process;heterocyclic compound binding;cellular component organization;organic cyclic compound binding;organophosphate metabolic process;binding;nucleobase-containing compound biosynthetic process;catalytic activity;cellular component organization or biogenesis;aromatic compound biosynthetic process;heterocycle biosynthetic process;organic cyclic compound biosynthetic process;nucleic acid metabolic process;cellular macromolecule biosynthetic process;phosphate-containing compound metabolic process;macromolecule biosynthetic process;phosphorus metabolic process;small molecule metabolic process;biological regulation;cellular nitrogen compound biosynthetic process;nucleobase-containing compound metabolic process;heterocycle metabolic process;cellular aromatic compound metabolic process;organic cyclic compound metabolic process;cellular macromolecule metabolic process;cellular biosynthetic process;organic substance biosynthetic process;biosynthetic process;cellular nitrogen compound metabolic process;macromolecule metabolic process;nitrogen compound metabolic process;primary metabolic process;cellular metabolic process;organic substance metabolic process;metabolic process;cellular process;G-quadruplex DNA binding;telomere maintenance via recombination;site of double-strand break;double-stranded telomeric DNA binding;telomere maintenance via telomerase;Mre11 complex;mitotic recombination;single-stranded telomeric DNA binding;site of DNA damage;telomere capping;sequence-specific single stranded DNA binding;condensed nuclear chromosome;telomere maintenance via telomere lengthening;single-stranded DNA endodeoxyribonuclease activity;condensed chromosome;chromosome organization involved in meiotic cell cycle;telomeric DNA binding;nuclear chromosome;meiotic cell cycle process;adenylate kinase activity;chromatin;telomere maintenance;nucleoside monophosphate kinase activity;chromosome;telomere organization;single-stranded DNA binding;nuclear lumen;meiotic cell cycle;nucleobase-containing compound kinase activity;nuclear protein-containing complex;anatomical structure homeostasis;endodeoxyribonuclease activity;intracellular organelle lumen;nucleoside monophosphate phosphorylation;3'-5' exonuclease activity;organelle lumen;double-stranded DNA binding;reproductive process;membrane-enclosed lumen;phosphotransferase activity, phosphate group as acceptor;reproduction;nucleus;deoxyribonuclease activity;cell cycle process;protein-containing complex;DNA helicase activity;RNA-dependent DNA biosynthetic process;intracellular non-membrane-bounded organelle;DNA duplex unwinding;exonuclease activity;non-membrane-bounded organelle;DNA geometric change;helicase activity;intracellular membrane-bounded organelle;homeostatic process;sequence-specific DNA binding;membrane-bounded organelle;DNA conformation change;endonuclease activity;intracellular organelle;DNA biosynthetic process;nuclease activity;organelle;cell cycle;catalytic activity, acting on DNA;integral component of membrane;nucleoside monophosphate metabolic process;ATPase activity;intrinsic component of membrane;chromosome organization;hydrolase activity, acting on ester bonds;membrane;DNA recombination;kinase activity;intracellular anatomical structure;regulation of biological quality;nucleoside-triphosphatase activity;cellular anatomical entity;organelle organization;pyrophosphatase activity;nucleotide biosynthetic process;hydrolase activity, acting on acid anhydrides, in phosphorus-containing anhydrides;nucleic acid phosphodiester bond hydrolysis;hydrolase activity, acting on acid anhydrides;nucleoside phosphate biosynthetic process;transferase activity, transferring phosphorus-containing groups;nucleotide metabolic process;DNA binding;nucleoside phosphate metabolic process;transferase activity;organophosphate biosynthetic process;nucleic acid binding;nucleobase-containing small molecule metabolic process;hydrolase activity;DNA metabolic process;heterocyclic compound binding;cellular component organization;organic cyclic compound binding;organophosphate metabolic process;binding;nucleobase-containing compound biosynthetic process;catalytic activity;cellular component organization or biogenesis;aromatic compound biosynthetic process;heterocycle biosynthetic process;organic cyclic compound biosynthetic process;nucleic acid metabolic process;cellular macromolecule biosynthetic process;phosphate-containing compound metabolic process;macromolecule biosynthetic process;phosphorus metabolic process;small molecule metabolic process;biological regulation;cellular nitrogen compound biosynthetic process;nucleobase-containing compound metabolic process;heterocycle metabolic process;cellular aromatic compound metabolic process;organic cyclic compound metabolic process;cellular macromolecule metabolic process;cellular biosynthetic process;organic substance biosynthetic process;biosynthetic process;cellular nitrogen compound metabolic process;macromolecule metabolic process;nitrogen compound metabolic process;primary metabolic process;cellular metabolic process;organic substance metabolic process;metabolic process;cellular process;G-quadruplex DNA binding;telomere maintenance via recombination;site of double-strand break;double-stranded telomeric DNA binding;telomere maintenance via telomerase;Mre11 complex;mitotic recombination;single-stranded telomeric DNA binding;site of DNA damage;telomere capping;sequence-specific single stranded DNA binding;condensed nuclear chromosome;telomere maintenance via telomere lengthening;single-stranded DNA endodeoxyribonuclease activity;condensed chromosome;chromosome organization involved in meiotic cell cycle;telomeric DNA binding;nuclear chromosome;meiotic cell cycle process;adenylate kinase activity;chromatin;telomere maintenance;nucleoside monophosphate kinase activity;chromosome;telomere organization;single-stranded DNA binding;nuclear lumen;meiotic cell cycle;nucleobase-containing compound kinase activity;nuclear protein-containing complex;anatomical structure homeostasis;endodeoxyribonuclease activity;intracellular organelle lumen;nucleoside monophosphate phosphorylation;3'-5' exonuclease activity;organelle lumen;double-stranded DNA binding;reproductive process;membrane-enclosed lumen;phosphotransferase activity, phosphate group as acceptor;reproduction;nucleus;deoxyribonuclease activity;cell cycle process;protein-containing complex;DNA helicase activity;RNA-dependent DNA biosynthetic process;intracellular non-membrane-bounded organelle;DNA duplex unwinding;exonuclease activity;non-membrane-bounded organelle;DNA geometric change;helicase activity;intracellular membrane-bounded organelle;homeostatic process;sequence-specific DNA binding;membrane-bounded organelle;DNA conformation change;endonuclease activity;intracellular organelle;DNA biosynthetic process;nuclease activity;organelle;cell cycle;catalytic activity, acting on DNA;integral component of membrane;nucleoside monophosphate metabolic process;ATPase activity;intrinsic component of membrane;chromosome organization;hydrolase activity, acting on ester bonds;membrane;DNA recombination;kinase activity;intracellular anatomical structure;regulation of biological quality;nucleoside-triphosphatase activity;cellular anatomical entity;organelle organization;pyrophosphatase activity;nucleotide biosynthetic process;hydrolase activity, acting on acid anhydrides, in phosphorus-containing anhydrides;nucleic acid phosphodiester bond hydrolysis;hydrolase activity, acting on acid anhydrides;nucleoside phosphate biosynthetic process;transferase activity, transferring phosphorus-containing groups;nucleotide metabolic process;DNA binding;nucleoside phosphate metabolic process;transferase activity;organophosphate biosynthetic process;nucleic acid binding;nucleobase-containing small molecule metabolic process;hydrolase activity;DNA metabolic process;heterocyclic compound binding;cellular component organization;organic cyclic compound binding;organophosphate metabolic process;binding;nucleobase-containing compound biosynthetic process;catalytic activity;cellular component organization or biogenesis;aromatic compound biosynthetic process;heterocycle biosynthetic process;organic cyclic compound biosynthetic process;nucleic acid metabolic process;cellular macromolecule biosynthetic process;phosphate-containing compound metabolic process;macromolecule biosynthetic process;phosphorus metabolic process;small molecule metabolic process;biological regulation;cellular nitrogen compound biosynthetic process;nucleobase-containing compound metabolic process;heterocycle metabolic process;cellular aromatic compound metabolic process;organic cyclic compound metabolic process;cellular macromolecule metabolic process;cellular biosynthetic process;organic substance biosynthetic process;biosynthetic process;cellular nitrogen compound metabolic process;macromolecule metabolic process;nitrogen compound metabolic process;primary metabolic process;cellular metabolic process;organic substance metabolic process;metabolic process;cellular process;G-quadruplex DNA binding;telomere maintenance via recombination;site of double-strand break;double-stranded telomeric DNA binding;telomere maintenance via telomerase;Mre11 complex;mitotic recombination;single-stranded telomeric DNA binding;site of DNA damage;telomere capping;sequence-specific single stranded DNA binding;condensed nuclear chromosome;telomere maintenance via telomere lengthening;single-stranded DNA endodeoxyribonuclease activity;condensed chromosome;chromosome organization involved in meiotic cell cycle;telomeric DNA binding;nuclear chromosome;meiotic cell cycle process;adenylate kinase activity;chromatin;telomere maintenance;nucleoside monophosphate kinase activity;chromosome;telomere organization;single-stranded DNA binding;nuclear lumen;meiotic cell cycle;nucleobase-containing compound kinase activity;nuclear protein-containing complex;anatomical structure homeostasis;endodeoxyribonuclease activity;intracellular organelle lumen;nucleoside monophosphate phosphorylation;3'-5' exonuclease activity;organelle lumen;double-stranded DNA binding;reproductive process;membrane-enclosed lumen;phosphotransferase activity, phosphate group as acceptor;reproduction;nucleus;deoxyribonuclease activity;cell cycle process;protein-containing complex;DNA helicase activity;RNA-dependent DNA biosynthetic process;intracellular non-membrane-bounded organelle;DNA duplex unwinding;exonuclease activity;non-membrane-bounded organelle;DNA geometric change;helicase activity;intracellular membrane-bounded organelle;homeostatic process;sequence-specific DNA binding;membrane-bounded organelle;DNA conformation change;endonuclease activity;intracellular organelle;DNA biosynthetic process;nuclease activity;organelle;cell cycle;catalytic activity, acting on DNA;integral component of membrane;nucleoside monophosphate metabolic process;ATPase activity;intrinsic component of membrane;chromosome organization;hydrolase activity, acting on ester bonds;membrane;DNA recombination;kinase activity;intracellular anatomical structure;regulation of biological quality;nucleoside-triphosphatase activity;cellular anatomical entity;organelle organization;pyrophosphatase activity;nucleotide biosynthetic process;hydrolase activity, acting on acid anhydrides, in phosphorus-containing anhydrides;nucleic acid phosphodiester bond hydrolysis;hydrolase activity, acting on acid anhydrides;nucleoside phosphate biosynthetic process;transferase activity, transferring phosphorus-containing groups;nucleotide metabolic process;DNA binding;nucleoside phosphate metabolic process;transferase activity;organophosphate biosynthetic process;nucleic acid binding;nucleobase-containing small molecule metabolic process;hydrolase activity;DNA metabolic process;heterocyclic compound binding;cellular component organization;organic cyclic compound binding;organophosphate metabolic process;binding;nucleobase-containing compound biosynthetic process;catalytic activity;cellular component organization or biogenesis;aromatic compound biosynthetic process;heterocycle biosynthetic process;organic cyclic compound biosynthetic process;nucleic acid metabolic process;cellular macromolecule biosynthetic process;phosphate-containing compound metabolic process;macromolecule biosynthetic process;phosphorus metabolic process;small molecule metabolic process;biological regulation;cellular nitrogen compound biosynthetic process;nucleobase-containing compound metabolic process;heterocycle metabolic process;cellular aromatic compound metabolic process;organic cyclic compound metabolic process;cellular macromolecule metabolic process;cellular biosynthetic process;organic substance biosynthetic process;biosynthetic process;cellular nitrogen compound metabolic process;macromolecule metabolic process;nitrogen compound metabolic process;primary metabolic process;cellular metabolic process;organic substance metabolic process;metabolic process;cellular process;G-quadruplex DNA binding;telomere maintenance via recombination;site of double-strand break;double-stranded telomeric DNA binding;telomere maintenance via telomerase;Mre11 complex;mitotic recombination;single-stranded telomeric DNA binding;site of DNA damage;telomere capping;sequence-specific single stranded DNA binding;condensed nuclear chromosome;telomere maintenance via telomere lengthening;single-stranded DNA endodeoxyribonuclease activity;condensed chromosome;chromosome organization involved in meiotic cell cycle;telomeric DNA binding;nuclear chromosome;meiotic cell cycle process;adenylate kinase activity;chromatin;telomere maintenance;nucleoside monophosphate kinase activity;chromosome;telomere organization;single-stranded DNA binding;nuclear lumen;meiotic cell cycle;nucleobase-containing compound kinase activity;nuclear protein-containing complex;anatomical structure homeostasis;endodeoxyribonuclease activity;intracellular organelle lumen;nucleoside monophosphate phosphorylation;3'-5' exonuclease activity;organelle lumen;double-stranded DNA binding;reproductive process;membrane-enclosed lumen;phosphotransferase activity, phosphate group as acceptor;reproduction;nucleus;deoxyribonuclease activity;cell cycle process;protein-containing complex;DNA helicase activity;RNA-dependent DNA biosynthetic process;intracellular non-membrane-bounded organelle;DNA duplex unwinding;exonuclease activity;non-membrane-bounded organelle;DNA geometric change;helicase activity;intracellular membrane-bounded organelle;homeostatic process;sequence-specific DNA binding;membrane-bounded organelle;DNA conformation change;endonuclease activity;intracellular organelle;DNA biosynthetic process;nuclease activity;organelle;cell cycle;catalytic activity, acting on DNA;integral component of membrane;nucleoside monophosphate metabolic process;ATPase activity;intrinsic component of membrane;chromosome organization;hydrolase activity, acting on ester bonds;membrane;DNA recombination;kinase activity;intracellular anatomical structure;regulation of biological quality;nucleoside-triphosphatase activity;cellular anatomical entity;organelle organization;pyrophosphatase activity;nucleotide biosynthetic process;hydrolase activity, acting on acid anhydrides, in phosphorus-containing anhydrides;nucleic acid phosphodiester bond hydrolysis;hydrolase activity, acting on acid anhydrides;nucleoside phosphate biosynthetic process;transferase activity, transferring phosphorus-containing groups;nucleotide metabolic process;DNA binding;nucleoside phosphate metabolic process;transferase activity;organophosphate biosynthetic process;nucleic acid binding;nucleobase-containing small molecule metabolic process;hydrolase activity;DNA metabolic process;heterocyclic compound binding;cellular component organization;organic cyclic compound binding;organophosphate metabolic process;binding;nucleobase-containing compound biosynthetic process;catalytic activity;cellular component organization or biogenesis;aromatic compound biosynthetic process;heterocycle biosynthetic process;organic cyclic compound biosynthetic process;nucleic acid metabolic process;cellular macromolecule biosynthetic process;phosphate-containing compound metabolic process;macromolecule biosynthetic process;phosphorus metabolic process;small molecule metabolic process;biological regulation;cellular nitrogen compound biosynthetic process;nucleobase-containing compound metabolic process;heterocycle metabolic process;cellular aromatic compound metabolic process;organic cyclic compound metabolic process;cellular macromolecule metabolic process;cellular biosynthetic process;organic substance biosynthetic process;biosynthetic process;cellular nitrogen compound metabolic process;macromolecule metabolic process;nitrogen compound metabolic process;primary metabolic process;cellular metabolic process;organic substance metabolic process;metabolic process;cellular process	Coding	AS_3UTR	-	-	MLIKGIRSFGPVSKNVITFFRPLTLIVGSNGAGKTMIIECLKLSYTGELPPNSRSGHTFVHDPKVAGETETKQQIKLRFKTAAGKDVVCIHSFQLTQKASTMEFKATESVLQTINPHMGEVDKWTRRTGVPRRYLPSMGRRD
BaRT2v18chr7HG353330.2	BaRT2v18chr7HG353330	chr7H	196392543	196395987	+	HC Iso-Seq	Enriched TSS and TES	196392543	196393031	196393032	196394505	196394506	196395987	196393032	196393034	196394503	196394505	DNA repair protein RAD50	0.440521	GO:0051880;GO:0000722;GO:0035861;GO:0003691;GO:0007004;GO:0030870;GO:0006312;GO:0043047;GO:0090734;GO:0016233;GO:0098847;GO:0000794;GO:0010833;GO:0000014;GO:0000793;GO:0070192;GO:0042162;GO:0000228;GO:1903046;GO:0004017;GO:0000785;GO:0000723;GO:0050145;GO:0005694;GO:0032200;GO:0003697;GO:0031981;GO:0051321;GO:0019205;GO:0140513;GO:0060249;GO:0004520;GO:0070013;GO:0046940;GO:0008408;GO:0043233;GO:0003690;GO:0022414;GO:0031974;GO:0016776;GO:0000003;GO:0005634;GO:0004536;GO:0022402;GO:0032991;GO:0003678;GO:0006278;GO:0043232;GO:0032508;GO:0004527;GO:0043228;GO:0032392;GO:0004386;GO:0043231;GO:0042592;GO:0043565;GO:0043227;GO:0071103;GO:0004519;GO:0043229;GO:0071897;GO:0004518;GO:0043226;GO:0007049;GO:0140097;GO:0016021;GO:0009123;GO:0016887;GO:0031224;GO:0051276;GO:0016788;GO:0016020;GO:0006310;GO:0016301;GO:0005622;GO:0065008;GO:0017111;GO:0110165;GO:0006996;GO:0016462;GO:0009165;GO:0016818;GO:0090305;GO:0016817;GO:1901293;GO:0016772;GO:0009117;GO:0003677;GO:0006753;GO:0016740;GO:0090407;GO:0003676;GO:0055086;GO:0016787;GO:0006259;GO:1901363;GO:0016043;GO:0097159;GO:0019637;GO:0005488;GO:0034654;GO:0003824;GO:0071840;GO:0019438;GO:0018130;GO:1901362;GO:0090304;GO:0034645;GO:0006796;GO:0009059;GO:0006793;GO:0044281;GO:0065007;GO:0044271;GO:0006139;GO:0046483;GO:0006725;GO:1901360;GO:0044260;GO:0044249;GO:1901576;GO:0009058;GO:0034641;GO:0043170;GO:0006807;GO:0044238;GO:0044237;GO:0071704;GO:0008152;GO:0009987	G-quadruplex DNA binding;telomere maintenance via recombination;site of double-strand break;double-stranded telomeric DNA binding;telomere maintenance via telomerase;Mre11 complex;mitotic recombination;single-stranded telomeric DNA binding;site of DNA damage;telomere capping;sequence-specific single stranded DNA binding;condensed nuclear chromosome;telomere maintenance via telomere lengthening;single-stranded DNA endodeoxyribonuclease activity;condensed chromosome;chromosome organization involved in meiotic cell cycle;telomeric DNA binding;nuclear chromosome;meiotic cell cycle process;adenylate kinase activity;chromatin;telomere maintenance;nucleoside monophosphate kinase activity;chromosome;telomere organization;single-stranded DNA binding;nuclear lumen;meiotic cell cycle;nucleobase-containing compound kinase activity;nuclear protein-containing complex;anatomical structure homeostasis;endodeoxyribonuclease activity;intracellular organelle lumen;nucleoside monophosphate phosphorylation;3'-5' exonuclease activity;organelle lumen;double-stranded DNA binding;reproductive process;membrane-enclosed lumen;phosphotransferase activity, phosphate group as acceptor;reproduction;nucleus;deoxyribonuclease activity;cell cycle process;protein-containing complex;DNA helicase activity;RNA-dependent DNA biosynthetic process;intracellular non-membrane-bounded organelle;DNA duplex unwinding;exonuclease activity;non-membrane-bounded organelle;DNA geometric change;helicase activity;intracellular membrane-bounded organelle;homeostatic process;sequence-specific DNA binding;membrane-bounded organelle;DNA conformation change;endonuclease activity;intracellular organelle;DNA biosynthetic process;nuclease activity;organelle;cell cycle;catalytic activity, acting on DNA;integral component of membrane;nucleoside monophosphate metabolic process;ATPase activity;intrinsic component of membrane;chromosome organization;hydrolase activity, acting on ester bonds;membrane;DNA recombination;kinase activity;intracellular anatomical structure;regulation of biological quality;nucleoside-triphosphatase activity;cellular anatomical entity;organelle organization;pyrophosphatase activity;nucleotide biosynthetic process;hydrolase activity, acting on acid anhydrides, in phosphorus-containing anhydrides;nucleic acid phosphodiester bond hydrolysis;hydrolase activity, acting on acid anhydrides;nucleoside phosphate biosynthetic process;transferase activity, transferring phosphorus-containing groups;nucleotide metabolic process;DNA binding;nucleoside phosphate metabolic process;transferase activity;organophosphate biosynthetic process;nucleic acid binding;nucleobase-containing small molecule metabolic process;hydrolase activity;DNA metabolic process;heterocyclic compound binding;cellular component organization;organic cyclic compound binding;organophosphate metabolic process;binding;nucleobase-containing compound biosynthetic process;catalytic activity;cellular component organization or biogenesis;aromatic compound biosynthetic process;heterocycle biosynthetic process;organic cyclic compound biosynthetic process;nucleic acid metabolic process;cellular macromolecule biosynthetic process;phosphate-containing compound metabolic process;macromolecule biosynthetic process;phosphorus metabolic process;small molecule metabolic process;biological regulation;cellular nitrogen compound biosynthetic process;nucleobase-containing compound metabolic process;heterocycle metabolic process;cellular aromatic compound metabolic process;organic cyclic compound metabolic process;cellular macromolecule metabolic process;cellular biosynthetic process;organic substance biosynthetic process;biosynthetic process;cellular nitrogen compound metabolic process;macromolecule metabolic process;nitrogen compound metabolic process;primary metabolic process;cellular metabolic process;organic substance metabolic process;metabolic process;cellular process	Coding	AS_3UTR	-	-	MLIKGIRSFGPVSKNVITFFRPLTLIVGSNGAGKTMIIECLKLSYTGELPPNSRSGHTFVHDPKVAGETETKQQIKLRFKTAAGKDVVCIHSFQLTQKASTMEFKATESVLQTINPHMGEVDKWTRRTGVPRRYLPSMGRRD
BaRT2v18chr7HG353330.3	BaRT2v18chr7HG353330	chr7H	196392543	196395983	+	Illumina;HC Iso-Seq	Enriched TSS and TES	196392543	196393031	196393032	196394505	196394506	196395983	196393032	196393034	196394503	196394505	DNA repair protein RAD50	0.440521	GO:0051880;GO:0000722;GO:0035861;GO:0003691;GO:0007004;GO:0030870;GO:0006312;GO:0043047;GO:0090734;GO:0016233;GO:0098847;GO:0000794;GO:0010833;GO:0000014;GO:0000793;GO:0070192;GO:0042162;GO:0000228;GO:1903046;GO:0004017;GO:0000785;GO:0000723;GO:0050145;GO:0005694;GO:0032200;GO:0003697;GO:0031981;GO:0051321;GO:0019205;GO:0140513;GO:0060249;GO:0004520;GO:0070013;GO:0046940;GO:0008408;GO:0043233;GO:0003690;GO:0022414;GO:0031974;GO:0016776;GO:0000003;GO:0005634;GO:0004536;GO:0022402;GO:0032991;GO:0003678;GO:0006278;GO:0043232;GO:0032508;GO:0004527;GO:0043228;GO:0032392;GO:0004386;GO:0043231;GO:0042592;GO:0043565;GO:0043227;GO:0071103;GO:0004519;GO:0043229;GO:0071897;GO:0004518;GO:0043226;GO:0007049;GO:0140097;GO:0016021;GO:0009123;GO:0016887;GO:0031224;GO:0051276;GO:0016788;GO:0016020;GO:0006310;GO:0016301;GO:0005622;GO:0065008;GO:0017111;GO:0110165;GO:0006996;GO:0016462;GO:0009165;GO:0016818;GO:0090305;GO:0016817;GO:1901293;GO:0016772;GO:0009117;GO:0003677;GO:0006753;GO:0016740;GO:0090407;GO:0003676;GO:0055086;GO:0016787;GO:0006259;GO:1901363;GO:0016043;GO:0097159;GO:0019637;GO:0005488;GO:0034654;GO:0003824;GO:0071840;GO:0019438;GO:0018130;GO:1901362;GO:0090304;GO:0034645;GO:0006796;GO:0009059;GO:0006793;GO:0044281;GO:0065007;GO:0044271;GO:0006139;GO:0046483;GO:0006725;GO:1901360;GO:0044260;GO:0044249;GO:1901576;GO:0009058;GO:0034641;GO:0043170;GO:0006807;GO:0044238;GO:0044237;GO:0071704;GO:0008152;GO:0009987	G-quadruplex DNA binding;telomere maintenance via recombination;site of double-strand break;double-stranded telomeric DNA binding;telomere maintenance via telomerase;Mre11 complex;mitotic recombination;single-stranded telomeric DNA binding;site of DNA damage;telomere capping;sequence-specific single stranded DNA binding;condensed nuclear chromosome;telomere maintenance via telomere lengthening;single-stranded DNA endodeoxyribonuclease activity;condensed chromosome;chromosome organization involved in meiotic cell cycle;telomeric DNA binding;nuclear chromosome;meiotic cell cycle process;adenylate kinase activity;chromatin;telomere maintenance;nucleoside monophosphate kinase activity;chromosome;telomere organization;single-stranded DNA binding;nuclear lumen;meiotic cell cycle;nucleobase-containing compound kinase activity;nuclear protein-containing complex;anatomical structure homeostasis;endodeoxyribonuclease activity;intracellular organelle lumen;nucleoside monophosphate phosphorylation;3'-5' exonuclease activity;organelle lumen;double-stranded DNA binding;reproductive process;membrane-enclosed lumen;phosphotransferase activity, phosphate group as acceptor;reproduction;nucleus;deoxyribonuclease activity;cell cycle process;protein-containing complex;DNA helicase activity;RNA-dependent DNA biosynthetic process;intracellular non-membrane-bounded organelle;DNA duplex unwinding;exonuclease activity;non-membrane-bounded organelle;DNA geometric change;helicase activity;intracellular membrane-bounded organelle;homeostatic process;sequence-specific DNA binding;membrane-bounded organelle;DNA conformation change;endonuclease activity;intracellular organelle;DNA biosynthetic process;nuclease activity;organelle;cell cycle;catalytic activity, acting on DNA;integral component of membrane;nucleoside monophosphate metabolic process;ATPase activity;intrinsic component of membrane;chromosome organization;hydrolase activity, acting on ester bonds;membrane;DNA recombination;kinase activity;intracellular anatomical structure;regulation of biological quality;nucleoside-triphosphatase activity;cellular anatomical entity;organelle organization;pyrophosphatase activity;nucleotide biosynthetic process;hydrolase activity, acting on acid anhydrides, in phosphorus-containing anhydrides;nucleic acid phosphodiester bond hydrolysis;hydrolase activity, acting on acid anhydrides;nucleoside phosphate biosynthetic process;transferase activity, transferring phosphorus-containing groups;nucleotide metabolic process;DNA binding;nucleoside phosphate metabolic process;transferase activity;organophosphate biosynthetic process;nucleic acid binding;nucleobase-containing small molecule metabolic process;hydrolase activity;DNA metabolic process;heterocyclic compound binding;cellular component organization;organic cyclic compound binding;organophosphate metabolic process;binding;nucleobase-containing compound biosynthetic process;catalytic activity;cellular component organization or biogenesis;aromatic compound biosynthetic process;heterocycle biosynthetic process;organic cyclic compound biosynthetic process;nucleic acid metabolic process;cellular macromolecule biosynthetic process;phosphate-containing compound metabolic process;macromolecule biosynthetic process;phosphorus metabolic process;small molecule metabolic process;biological regulation;cellular nitrogen compound biosynthetic process;nucleobase-containing compound metabolic process;heterocycle metabolic process;cellular aromatic compound metabolic process;organic cyclic compound metabolic process;cellular macromolecule metabolic process;cellular biosynthetic process;organic substance biosynthetic process;biosynthetic process;cellular nitrogen compound metabolic process;macromolecule metabolic process;nitrogen compound metabolic process;primary metabolic process;cellular metabolic process;organic substance metabolic process;metabolic process;cellular process	Coding	AS_3UTR	-	-	MLIKGIRSFGPVSKNVITFFRPLTLIVGSNGAGKTMIIECLKLSYTGELPPNSRSGHTFVHDPKVAGETETKQQIKLRFKTAAGKDVVCIHSFQLTQKASTMEFKATESVLQTINPHMGEVDKWTRRTGVPRRYLPSMGRRD
BaRT2v18chr7HG353330.4	BaRT2v18chr7HG353330	chr7H	196392543	196395978	+	HC Iso-Seq	Enriched TSS and TES	196392543	196393031	196393032	196394505	196394506	196395978	196393032	196393034	196394503	196394505					Coding	AS_3UTR	-	-	MLIKGIRSFGPVSKNVITFFRPLTLIVGSNGAGKTVMPTNPIYCILYIPPCGVCMHRPAGLGSFGFPQMIIECLKLSYTGELPPNSRSGHTFVHDPKVAGETETKQQIKLRFKTAAGKDVVCIHSFQLTQKASTMEFKATESVLQTINPHMGEVDKWTRRTGVPRRYLPSMGRRD
BaRT2v18chr7HG353330.5	BaRT2v18chr7HG353330	chr7H	196392543	196396008	+	HC Iso-Seq	Enriched TSS and TES	196392543	196393031	196393032	196394505	196394506	196396008	196393032	196393034	196394503	196394505					Coding	AS_3UTR	-	-	MLIKGIRSFGPVSKNVITFFRPLTLIVGSNGAGKTVMPTNPIYCILYIPPCGVCMHRPAGLGSFGFPQMIIECLKLSYTGELPPNSRSGHTFVHDPKVAGETETKQQIKLRFKTAAGKDVVCIHSFQLTQKASTMEFKATESVLQTINPHMGEVDKWTRRTGVPRRYLPSMGRRD
BaRT2v18chr7HG353330.6	BaRT2v18chr7HG353330	chr7H	196392543	196395984	+	HC Iso-Seq	Enriched TSS and TES	196392543	196393031	196393032	196393619	196393620	196395984	196393032	196393034	196393617	196393619					Unproductive	PTC	-	-
BaRT2v18chr7HG353330.7	BaRT2v18chr7HG353330	chr7H	196392553	196396005	+	HC Iso-Seq	Enriched TSS and TES	196392553	196393031	196393032	196394505	196394506	196396005	196393032	196393034	196394503	196394505					Coding	AS_3UTR	-	-	MLIKGIRSFGPVSKNVITFFRPLTLIVGSNGAGKTVMPTNPIYCILYIPPCGVCMHRPAGLGSFGFPQMIIECLKLSYTGELPPNSRSGHTFVHDPKVAGETETKQQIKLRFKTAAGKDVVCIHSFQLTQKASTMEFKATESVLQTINPHMGEVDKWTRRTGVPRRYLPSMGRRD
BaRT2v18chr7HG353330.8	BaRT2v18chr7HG353330	chr7H	196392563	196395982	+	HC Iso-Seq	Enriched TSS and TES	196392563	196393031	196393032	196394505	196394506	196395982	196393032	196393034	196394503	196394505	DNA repair protein RAD50	0.440521	GO:0051880;GO:0000722;GO:0035861;GO:0003691;GO:0007004;GO:0030870;GO:0006312;GO:0043047;GO:0090734;GO:0016233;GO:0098847;GO:0000794;GO:0010833;GO:0000014;GO:0000793;GO:0070192;GO:0042162;GO:0000228;GO:1903046;GO:0004017;GO:0000785;GO:0000723;GO:0050145;GO:0005694;GO:0032200;GO:0003697;GO:0031981;GO:0051321;GO:0019205;GO:0140513;GO:0060249;GO:0004520;GO:0070013;GO:0046940;GO:0008408;GO:0043233;GO:0003690;GO:0022414;GO:0031974;GO:0016776;GO:0000003;GO:0005634;GO:0004536;GO:0022402;GO:0032991;GO:0003678;GO:0006278;GO:0043232;GO:0032508;GO:0004527;GO:0043228;GO:0032392;GO:0004386;GO:0043231;GO:0042592;GO:0043565;GO:0043227;GO:0071103;GO:0004519;GO:0043229;GO:0071897;GO:0004518;GO:0043226;GO:0007049;GO:0140097;GO:0016021;GO:0009123;GO:0016887;GO:0031224;GO:0051276;GO:0016788;GO:0016020;GO:0006310;GO:0016301;GO:0005622;GO:0065008;GO:0017111;GO:0110165;GO:0006996;GO:0016462;GO:0009165;GO:0016818;GO:0090305;GO:0016817;GO:1901293;GO:0016772;GO:0009117;GO:0003677;GO:0006753;GO:0016740;GO:0090407;GO:0003676;GO:0055086;GO:0016787;GO:0006259;GO:1901363;GO:0016043;GO:0097159;GO:0019637;GO:0005488;GO:0034654;GO:0003824;GO:0071840;GO:0019438;GO:0018130;GO:1901362;GO:0090304;GO:0034645;GO:0006796;GO:0009059;GO:0006793;GO:0044281;GO:0065007;GO:0044271;GO:0006139;GO:0046483;GO:0006725;GO:1901360;GO:0044260;GO:0044249;GO:1901576;GO:0009058;GO:0034641;GO:0043170;GO:0006807;GO:0044238;GO:0044237;GO:0071704;GO:0008152;GO:0009987	G-quadruplex DNA binding;telomere maintenance via recombination;site of double-strand break;double-stranded telomeric DNA binding;telomere maintenance via telomerase;Mre11 complex;mitotic recombination;single-stranded telomeric DNA binding;site of DNA damage;telomere capping;sequence-specific single stranded DNA binding;condensed nuclear chromosome;telomere maintenance via telomere lengthening;single-stranded DNA endodeoxyribonuclease activity;condensed chromosome;chromosome organization involved in meiotic cell cycle;telomeric DNA binding;nuclear chromosome;meiotic cell cycle process;adenylate kinase activity;chromatin;telomere maintenance;nucleoside monophosphate kinase activity;chromosome;telomere organization;single-stranded DNA binding;nuclear lumen;meiotic cell cycle;nucleobase-containing compound kinase activity;nuclear protein-containing complex;anatomical structure homeostasis;endodeoxyribonuclease activity;intracellular organelle lumen;nucleoside monophosphate phosphorylation;3'-5' exonuclease activity;organelle lumen;double-stranded DNA binding;reproductive process;membrane-enclosed lumen;phosphotransferase activity, phosphate group as acceptor;reproduction;nucleus;deoxyribonuclease activity;cell cycle process;protein-containing complex;DNA helicase activity;RNA-dependent DNA biosynthetic process;intracellular non-membrane-bounded organelle;DNA duplex unwinding;exonuclease activity;non-membrane-bounded organelle;DNA geometric change;helicase activity;intracellular membrane-bounded organelle;homeostatic process;sequence-specific DNA binding;membrane-bounded organelle;DNA conformation change;endonuclease activity;intracellular organelle;DNA biosynthetic process;nuclease activity;organelle;cell cycle;catalytic activity, acting on DNA;integral component of membrane;nucleoside monophosphate metabolic process;ATPase activity;intrinsic component of membrane;chromosome organization;hydrolase activity, acting on ester bonds;membrane;DNA recombination;kinase activity;intracellular anatomical structure;regulation of biological quality;nucleoside-triphosphatase activity;cellular anatomical entity;organelle organization;pyrophosphatase activity;nucleotide biosynthetic process;hydrolase activity, acting on acid anhydrides, in phosphorus-containing anhydrides;nucleic acid phosphodiester bond hydrolysis;hydrolase activity, acting on acid anhydrides;nucleoside phosphate biosynthetic process;transferase activity, transferring phosphorus-containing groups;nucleotide metabolic process;DNA binding;nucleoside phosphate metabolic process;transferase activity;organophosphate biosynthetic process;nucleic acid binding;nucleobase-containing small molecule metabolic process;hydrolase activity;DNA metabolic process;heterocyclic compound binding;cellular component organization;organic cyclic compound binding;organophosphate metabolic process;binding;nucleobase-containing compound biosynthetic process;catalytic activity;cellular component organization or biogenesis;aromatic compound biosynthetic process;heterocycle biosynthetic process;organic cyclic compound biosynthetic process;nucleic acid metabolic process;cellular macromolecule biosynthetic process;phosphate-containing compound metabolic process;macromolecule biosynthetic process;phosphorus metabolic process;small molecule metabolic process;biological regulation;cellular nitrogen compound biosynthetic process;nucleobase-containing compound metabolic process;heterocycle metabolic process;cellular aromatic compound metabolic process;organic cyclic compound metabolic process;cellular macromolecule metabolic process;cellular biosynthetic process;organic substance biosynthetic process;biosynthetic process;cellular nitrogen compound metabolic process;macromolecule metabolic process;nitrogen compound metabolic process;primary metabolic process;cellular metabolic process;organic substance metabolic process;metabolic process;cellular process	Coding	AS_3UTR	-	-	MLIKGIRSFGPVSKNVITFFRPLTLIVGSNGAGKTMIIECLKLSYTGELPPNSRSGHTFVHDPKVAGETETKQQIKLRFKTAAGKDVVCIHSFQLTQKASTMEFKATESVLQTINPHMGEVDKWTRRTGVPRRYLPSMGRRD
BaRT2v18chr7HG353330.9	BaRT2v18chr7HG353330	chr7H	196392563	196396000	+	Illumina;HC Iso-Seq	Enriched TSS and TES	196392563	196393031	196393032	196394505	196394506	196396000	196393032	196393034	196394503	196394505	DNA repair protein RAD50	0.440521	GO:0051880;GO:0000722;GO:0035861;GO:0003691;GO:0007004;GO:0030870;GO:0006312;GO:0043047;GO:0090734;GO:0016233;GO:0098847;GO:0000794;GO:0010833;GO:0000014;GO:0000793;GO:0070192;GO:0042162;GO:0000228;GO:1903046;GO:0004017;GO:0000785;GO:0000723;GO:0050145;GO:0005694;GO:0032200;GO:0003697;GO:0031981;GO:0051321;GO:0019205;GO:0140513;GO:0060249;GO:0004520;GO:0070013;GO:0046940;GO:0008408;GO:0043233;GO:0003690;GO:0022414;GO:0031974;GO:0016776;GO:0000003;GO:0005634;GO:0004536;GO:0022402;GO:0032991;GO:0003678;GO:0006278;GO:0043232;GO:0032508;GO:0004527;GO:0043228;GO:0032392;GO:0004386;GO:0043231;GO:0042592;GO:0043565;GO:0043227;GO:0071103;GO:0004519;GO:0043229;GO:0071897;GO:0004518;GO:0043226;GO:0007049;GO:0140097;GO:0016021;GO:0009123;GO:0016887;GO:0031224;GO:0051276;GO:0016788;GO:0016020;GO:0006310;GO:0016301;GO:0005622;GO:0065008;GO:0017111;GO:0110165;GO:0006996;GO:0016462;GO:0009165;GO:0016818;GO:0090305;GO:0016817;GO:1901293;GO:0016772;GO:0009117;GO:0003677;GO:0006753;GO:0016740;GO:0090407;GO:0003676;GO:0055086;GO:0016787;GO:0006259;GO:1901363;GO:0016043;GO:0097159;GO:0019637;GO:0005488;GO:0034654;GO:0003824;GO:0071840;GO:0019438;GO:0018130;GO:1901362;GO:0090304;GO:0034645;GO:0006796;GO:0009059;GO:0006793;GO:0044281;GO:0065007;GO:0044271;GO:0006139;GO:0046483;GO:0006725;GO:1901360;GO:0044260;GO:0044249;GO:1901576;GO:0009058;GO:0034641;GO:0043170;GO:0006807;GO:0044238;GO:0044237;GO:0071704;GO:0008152;GO:0009987	G-quadruplex DNA binding;telomere maintenance via recombination;site of double-strand break;double-stranded telomeric DNA binding;telomere maintenance via telomerase;Mre11 complex;mitotic recombination;single-stranded telomeric DNA binding;site of DNA damage;telomere capping;sequence-specific single stranded DNA binding;condensed nuclear chromosome;telomere maintenance via telomere lengthening;single-stranded DNA endodeoxyribonuclease activity;condensed chromosome;chromosome organization involved in meiotic cell cycle;telomeric DNA binding;nuclear chromosome;meiotic cell cycle process;adenylate kinase activity;chromatin;telomere maintenance;nucleoside monophosphate kinase activity;chromosome;telomere organization;single-stranded DNA binding;nuclear lumen;meiotic cell cycle;nucleobase-containing compound kinase activity;nuclear protein-containing complex;anatomical structure homeostasis;endodeoxyribonuclease activity;intracellular organelle lumen;nucleoside monophosphate phosphorylation;3'-5' exonuclease activity;organelle lumen;double-stranded DNA binding;reproductive process;membrane-enclosed lumen;phosphotransferase activity, phosphate group as acceptor;reproduction;nucleus;deoxyribonuclease activity;cell cycle process;protein-containing complex;DNA helicase activity;RNA-dependent DNA biosynthetic process;intracellular non-membrane-bounded organelle;DNA duplex unwinding;exonuclease activity;non-membrane-bounded organelle;DNA geometric change;helicase activity;intracellular membrane-bounded organelle;homeostatic process;sequence-specific DNA binding;membrane-bounded organelle;DNA conformation change;endonuclease activity;intracellular organelle;DNA biosynthetic process;nuclease activity;organelle;cell cycle;catalytic activity, acting on DNA;integral component of membrane;nucleoside monophosphate metabolic process;ATPase activity;intrinsic component of membrane;chromosome organization;hydrolase activity, acting on ester bonds;membrane;DNA recombination;kinase activity;intracellular anatomical structure;regulation of biological quality;nucleoside-triphosphatase activity;cellular anatomical entity;organelle organization;pyrophosphatase activity;nucleotide biosynthetic process;hydrolase activity, acting on acid anhydrides, in phosphorus-containing anhydrides;nucleic acid phosphodiester bond hydrolysis;hydrolase activity, acting on acid anhydrides;nucleoside phosphate biosynthetic process;transferase activity, transferring phosphorus-containing groups;nucleotide metabolic process;DNA binding;nucleoside phosphate metabolic process;transferase activity;organophosphate biosynthetic process;nucleic acid binding;nucleobase-containing small molecule metabolic process;hydrolase activity;DNA metabolic process;heterocyclic compound binding;cellular component organization;organic cyclic compound binding;organophosphate metabolic process;binding;nucleobase-containing compound biosynthetic process;catalytic activity;cellular component organization or biogenesis;aromatic compound biosynthetic process;heterocycle biosynthetic process;organic cyclic compound biosynthetic process;nucleic acid metabolic process;cellular macromolecule biosynthetic process;phosphate-containing compound metabolic process;macromolecule biosynthetic process;phosphorus metabolic process;small molecule metabolic process;biological regulation;cellular nitrogen compound biosynthetic process;nucleobase-containing compound metabolic process;heterocycle metabolic process;cellular aromatic compound metabolic process;organic cyclic compound metabolic process;cellular macromolecule metabolic process;cellular biosynthetic process;organic substance biosynthetic process;biosynthetic process;cellular nitrogen compound metabolic process;macromolecule metabolic process;nitrogen compound metabolic process;primary metabolic process;cellular metabolic process;organic substance metabolic process;metabolic process;cellular process	Coding	AS_3UTR	-	-	MLIKGIRSFGPVSKNVITFFRPLTLIVGSNGAGKTMIIECLKLSYTGELPPNSRSGHTFVHDPKVAGETETKQQIKLRFKTAAGKDVVCIHSFQLTQKASTMEFKATESVLQTINPHMGEVDKWTRRTGVPRRYLPSMGRRD
BaRT2v18chr7HG353330.10	BaRT2v18chr7HG353330	chr7H	196392563	196395982	+	HC Iso-Seq	Enriched TSS and TES	196392563	196393031	196393032	196394505	196394506	196395982	196393032	196393034	196394503	196394505					Coding	AS_3UTR	-	-	MLIKGIRSFGPVSKNVITFFRPLTLIVGSNGAGKTVMPTNPIYCILYIPPCGVCMHRPAGLGSFGFPQMIIECLKLSYTGELPPNSRSGHTFVHDPKVAGETETKQQIKLRFKTAAGKDVVCIHSFQLTQKASTMEFKATESVLQTINPHMGEVDKWTRRTGVPRRYLPSMGRRD
BaRT2v18chr7HG353330.11	BaRT2v18chr7HG353330	chr7H	196392563	196395984	+	Illumina;HC Iso-Seq	Enriched TSS and TES	196392563	196393031	196393032	196394505	196394506	196395984	196393032	196393034	196394503	196394505					Coding	AS_3UTR	-	-	MLIKGIRSFGPVSKNVITFFRPLTLIVGSNGAGKTVMPTNPIYCILYIPPCGVCMHRPAGLGSFGFPQMIIECLKLSYTGELPPNSRSGHTFVHDPKVAGETETKQQIKLRFKTAAGKDVVCIHSFQLTQKASTMEFKATESVLQTINPHMGEVDKWTRRTGVPRRYLPSMGRRD
BaRT2v18chr7HG353330.12	BaRT2v18chr7HG353330	chr7H	196392563	196395982	+	Illumina;HC Iso-Seq	Enriched TSS and TES	196392563	196393031	196393032	196394505	196394506	196395982	196393032	196393034	196394503	196394505					Coding	AS_3UTR	-	-	MLIKGIRSFGPVSKNVITFFRPLTLIVGSNGAGKTVMPTNPIYCILYIPPCGVCMHRPAGLGSFGFPQMIIECLKLSYTGELPPNSRSGHTFVHDPKVAGETETKQQIKLRFKTAAGKDVVCIHSFQLTQKASTMEFKATESVLQTINPHMGEVDKWTRRTGVPRRYLPSMGRRD
BaRT2v18chr7HG353330.13	BaRT2v18chr7HG353330	chr7H	196392563	196395984	+	Illumina;HC Iso-Seq	Enriched TSS and TES	196392563	196393031	196393032	196394505	196394506	196395984	196393032	196393034	196394503	196394505					Coding	AS_3UTR	-	-	MLIKGIRSFGPVSKNVITFFRPLTLIVGSNGAGKTVMPTNPIYCILYIPPCGVCMHRPAGLGSFGFPQMIIECLKLSYTGELPPNSRSGHTFVHDPKVAGETETKQQIKLRFKTAAGKDVVCIHSFQLTQKASTMEFKATESVLQTINPHMGEVDKWTRRTGVPRRYLPSMGRRD
BaRT2v18chr7HG353330.14	BaRT2v18chr7HG353330	chr7H	196392563	196395982	+	Illumina;HC Iso-Seq	Enriched TSS and TES	196392563	196393031	196393032	196394505	196394506	196395982	196393032	196393034	196394503	196394505					Coding	AS_3UTR	-	-	MLIKGIRSFGPVSKNVITFFRPLTLIVGSNGAGKTVMPTNPIYCILYIPPCGVCMHRPAGLGSFGFPQMIIECLKLSYTGELPPNSRSGHTFVHDPKVAGETETKQQIKLRFKTAAGKDVVCIHSFQLTQKASTMEFKATESVLQTINPHMGEVDKWTRRTGVPRRYLPSMGRRD
BaRT2v18chr7HG353330.15	BaRT2v18chr7HG353330	chr7H	196392563	196395961	+	HC Iso-Seq	Enriched TSS and TES	196392563	196393031	196393032	196394505	196394506	196395961	196393032	196393034	196394503	196394505					Coding	AS_3UTR	-	-	MLIKGIRSFGPVSKNVITFFRPLTLIVGSNGAGKTVMPTNPIYCILYIPPCGVCMHRPAGLGSFGFPQMIIECLKLSYTGELPPNSRSGHTFVHDPKVAGETETKQQIKLRFKTAAGKDVVCIHSFQLTQKASTMEFKATESVLQTINPHMGEVDKWTRRTGVPRRYLPSMGRRD
BaRT2v18chr7HG353330.16	BaRT2v18chr7HG353330	chr7H	196392563	196396003	+	HC Iso-Seq	Enriched TSS and TES	196392563	196393031	196393032	196393619	196393620	196396003	196393032	196393034	196393617	196393619					Unproductive	PTC	-	-
BaRT2v18chr7HG353330.17	BaRT2v18chr7HG353330	chr7H	196392565	196395947	+	HC Iso-Seq	Enriched TSS and TES	196392565	196393031	196393032	196394505	196394506	196395947	196393032	196393034	196394503	196394505					Coding	AS_3UTR	-	-	MLIKGIRSFGPVSKNVITFFRPLTLIVGSNGAGKTVMPTNPIYCILYIPPCGVCMHRPAGLGSFGFPQMIIECLKLSYTGELPPNSRSGHTFVHDPKVAGETETKQQIKLRFKTAAGKDVVCIHSFQLTQKASTMEFKATESVLQTINPHMGEVDKWTRRTGVPRRYLPSMGRRD
BaRT2v18chr7HG353340.1	BaRT2v18chr7HG353340	chr7H	196930220	196931793	+	LC Iso-Seq	Illumina	196930220	196930869	196930870	196931505	196931506	196931793	196930870	196930872	196931503	196931505			GO:0016021;GO:0000226;GO:0008017;GO:0031224;GO:0015631;GO:0007017;GO:0016020;GO:0008092;GO:0007010;GO:0005881;GO:0005515;GO:0006996;GO:0005874;GO:0016043;GO:0005488;GO:0099513;GO:0071840;GO:0099512;GO:0009987;GO:0099081;GO:0099080;GO:0015630;GO:0005856;GO:0043232;GO:0043228;GO:0043229;GO:0043226;GO:0005737;GO:0005622;GO:0110165;GO:0016021;GO:0000226;GO:0008017;GO:0031224;GO:0015631;GO:0007017;GO:0016020;GO:0008092;GO:0007010;GO:0005881;GO:0005515;GO:0006996;GO:0005874;GO:0016043;GO:0005488;GO:0099513;GO:0071840;GO:0099512;GO:0009987;GO:0099081;GO:0099080;GO:0015630;GO:0005856;GO:0043232;GO:0043228;GO:0043229;GO:0043226;GO:0005737;GO:0005622;GO:0110165	integral component of membrane;microtubule cytoskeleton organization;microtubule binding;intrinsic component of membrane;tubulin binding;microtubule-based process;membrane;cytoskeletal protein binding;cytoskeleton organization;cytoplasmic microtubule;protein binding;organelle organization;microtubule;cellular component organization;binding;polymeric cytoskeletal fiber;cellular component organization or biogenesis;supramolecular fiber;cellular process;supramolecular polymer;supramolecular complex;microtubule cytoskeleton;cytoskeleton;intracellular non-membrane-bounded organelle;non-membrane-bounded organelle;intracellular organelle;organelle;cytoplasm;intracellular anatomical structure;cellular anatomical entity;integral component of membrane;microtubule cytoskeleton organization;microtubule binding;intrinsic component of membrane;tubulin binding;microtubule-based process;membrane;cytoskeletal protein binding;cytoskeleton organization;cytoplasmic microtubule;protein binding;organelle organization;microtubule;cellular component organization;binding;polymeric cytoskeletal fiber;cellular component organization or biogenesis;supramolecular fiber;cellular process;supramolecular polymer;supramolecular complex;microtubule cytoskeleton;cytoskeleton;intracellular non-membrane-bounded organelle;non-membrane-bounded organelle;intracellular organelle;organelle;cytoplasm;intracellular anatomical structure;cellular anatomical entity	Coding	AS_5UTR	-	-	MEDKKKDLLRRLTIISIPFVFVAIPSIVIFVGMLSPHAAEPKVAVASPEQNHTVGMLSTMTGGQMILSCRAAFAGNWEYFHYFILDPYKPQHAFFQPQTDHYAILCKWGYMGNFLQDVVVFNSSEPYAPLCRVSAGGCRYLFQEGHMFLVTGRHATKAAPWQHREKKLLGDVLLRDCRHVIGIFPTTCHYKQHDHPYVGKIIGRWSWWFNY
BaRT2v18chr7HG353340.2	BaRT2v18chr7HG353340	chr7H	196930817	196932003	+	Illumina	Illumina	196930817	196930869	196930870	196931505	196931506	196932003	196930870	196930872	196931503	196931505			GO:0016021;GO:0000226;GO:0008017;GO:0031224;GO:0015631;GO:0007017;GO:0016020;GO:0008092;GO:0007010;GO:0005881;GO:0005515;GO:0006996;GO:0005874;GO:0016043;GO:0005488;GO:0099513;GO:0071840;GO:0099512;GO:0009987;GO:0099081;GO:0099080;GO:0015630;GO:0005856;GO:0043232;GO:0043228;GO:0043229;GO:0043226;GO:0005737;GO:0005622;GO:0110165	integral component of membrane;microtubule cytoskeleton organization;microtubule binding;intrinsic component of membrane;tubulin binding;microtubule-based process;membrane;cytoskeletal protein binding;cytoskeleton organization;cytoplasmic microtubule;protein binding;organelle organization;microtubule;cellular component organization;binding;polymeric cytoskeletal fiber;cellular component organization or biogenesis;supramolecular fiber;cellular process;supramolecular polymer;supramolecular complex;microtubule cytoskeleton;cytoskeleton;intracellular non-membrane-bounded organelle;non-membrane-bounded organelle;intracellular organelle;organelle;cytoplasm;intracellular anatomical structure;cellular anatomical entity	Coding	AS_5UTR	-	-	MEDKKKDLLRRLTIISIPFVFVAIPSIVIFVGMLSPHAAEPKVAVASPEQNHTVGMLSTMTGGQMILSCRAAFAGNWEYFHYFILDPYKPQHAFFQPQTDHYAILCKWGYMGNFLQDVVVFNSSEPYAPLCRVSAGGCRYLFQEGHMFLVTGRHATKAAPWQHREKKLLGDVLLRDCRHVIGIFPTTCHYKQHDHPYVGKIIGRWSWWFNY
BaRT2v18chr7HG353350.1	BaRT2v18chr7HG353350	chr7H	196930535	196935371	-	Illumina	Illumina	196935093	196935371	196931805	196935092	196930535	196931804	196935090	196935092	196931805	196931807			GO:0032468;GO:0005384;GO:0005794;GO:0032472;GO:0015085;GO:0012505;GO:0006874;GO:0046915;GO:0016021;GO:0071421;GO:0046873;GO:0031224;GO:0006828;GO:0022890;GO:0016020;GO:0055074;GO:0008324;GO:0043231;GO:0072503;GO:0015318;GO:0043227;GO:0072507;GO:0015075;GO:0043229;GO:0070588;GO:0022857;GO:0043226;GO:0006816;GO:0005215;GO:0005737;GO:0006875;GO:0005622;GO:0030003;GO:0110165;GO:0006873;GO:0055082;GO:0055065;GO:0055080;GO:0098771;GO:0050801;GO:0048878;GO:0019725;GO:0000041;GO:0030001;GO:0042592;GO:0065008;GO:0098662;GO:0098660;GO:0098655;GO:0006812;GO:0034220;GO:0006811;GO:0055085;GO:0065007;GO:0006810;GO:0051234;GO:0051179;GO:0009987;GO:0032468;GO:0005384;GO:0016021;GO:0032472;GO:0015085;GO:0031224;GO:0006874;GO:0046915;GO:0005794;GO:0071421;GO:0046873;GO:0016020;GO:0006828;GO:0012505;GO:0022890;GO:0055074;GO:0008324;GO:0043231;GO:0072503;GO:0015318;GO:0043227;GO:0072507;GO:0015075;GO:0043229;GO:0070588;GO:0022857;GO:0043226;GO:0006816;GO:0005215;GO:0005737;GO:0006875;GO:0005622;GO:0030003;GO:0110165;GO:0006873;GO:0055082;GO:0055065;GO:0055080;GO:0098771;GO:0050801;GO:0048878;GO:0019725;GO:0000041;GO:0030001;GO:0042592;GO:0065008;GO:0098662;GO:0098660;GO:0098655;GO:0006812;GO:0034220;GO:0006811;GO:0055085;GO:0065007;GO:0006810;GO:0051234;GO:0051179;GO:0009987;GO:0032468;GO:0005384;GO:0005794;GO:0032472;GO:0015085;GO:0012505;GO:0006874;GO:0046915;GO:0016021;GO:0071421;GO:0046873;GO:0031224;GO:0006828;GO:0022890;GO:0016020;GO:0055074;GO:0008324;GO:0043231;GO:0072503;GO:0015318;GO:0043227;GO:0072507;GO:0015075;GO:0043229;GO:0070588;GO:0022857;GO:0043226;GO:0006816;GO:0005215;GO:0005737;GO:0006875;GO:0005622;GO:0030003;GO:0110165;GO:0006873;GO:0055082;GO:0055065;GO:0055080;GO:0098771;GO:0050801;GO:0048878;GO:0019725;GO:0000041;GO:0030001;GO:0042592;GO:0065008;GO:0098662;GO:0098660;GO:0098655;GO:0006812;GO:0034220;GO:0006811;GO:0055085;GO:0065007;GO:0006810;GO:0051234;GO:0051179;GO:0009987;GO:0032468;GO:0005384;GO:0005794;GO:0032472;GO:0015085;GO:0012505;GO:0006874;GO:0046915;GO:0016021;GO:0071421;GO:0046873;GO:0031224;GO:0006828;GO:0022890;GO:0016020;GO:0055074;GO:0008324;GO:0043231;GO:0072503;GO:0015318;GO:0043227;GO:0072507;GO:0015075;GO:0043229;GO:0070588;GO:0022857;GO:0043226;GO:0006816;GO:0005215;GO:0005737;GO:0006875;GO:0005622;GO:0030003;GO:0110165;GO:0006873;GO:0055082;GO:0055065;GO:0055080;GO:0098771;GO:0050801;GO:0048878;GO:0019725;GO:0000041;GO:0030001;GO:0042592;GO:0065008;GO:0098662;GO:0098660;GO:0098655;GO:0006812;GO:0034220;GO:0006811;GO:0055085;GO:0065007;GO:0006810;GO:0051234;GO:0051179;GO:0009987	Golgi calcium ion homeostasis;manganese ion transmembrane transporter activity;Golgi apparatus;Golgi calcium ion transport;calcium ion transmembrane transporter activity;endomembrane system;cellular calcium ion homeostasis;transition metal ion transmembrane transporter activity;integral component of membrane;manganese ion transmembrane transport;metal ion transmembrane transporter activity;intrinsic component of membrane;manganese ion transport;inorganic cation transmembrane transporter activity;membrane;calcium ion homeostasis;cation transmembrane transporter activity;intracellular membrane-bounded organelle;cellular divalent inorganic cation homeostasis;inorganic molecular entity transmembrane transporter activity;membrane-bounded organelle;divalent inorganic cation homeostasis;ion transmembrane transporter activity;intracellular organelle;calcium ion transmembrane transport;transmembrane transporter activity;organelle;calcium ion transport;transporter activity;cytoplasm;cellular metal ion homeostasis;intracellular anatomical structure;cellular cation homeostasis;cellular anatomical entity;cellular ion homeostasis;cellular chemical homeostasis;metal ion homeostasis;cation homeostasis;inorganic ion homeostasis;ion homeostasis;chemical homeostasis;cellular homeostasis;transition metal ion transport;metal ion transport;homeostatic process;regulation of biological quality;inorganic cation transmembrane transport;inorganic ion transmembrane transport;cation transmembrane transport;cation transport;ion transmembrane transport;ion transport;transmembrane transport;biological regulation;transport;establishment of localization;localization;cellular process;Golgi calcium ion homeostasis;manganese ion transmembrane transporter activity;integral component of membrane;Golgi calcium ion transport;calcium ion transmembrane transporter activity;intrinsic component of membrane;cellular calcium ion homeostasis;transition metal ion transmembrane transporter activity;Golgi apparatus;manganese ion transmembrane transport;metal ion transmembrane transporter activity;membrane;manganese ion transport;endomembrane system;inorganic cation transmembrane transporter activity;calcium ion homeostasis;cation transmembrane transporter activity;intracellular membrane-bounded organelle;cellular divalent inorganic cation homeostasis;inorganic molecular entity transmembrane transporter activity;membrane-bounded organelle;divalent inorganic cation homeostasis;ion transmembrane transporter activity;intracellular organelle;calcium ion transmembrane transport;transmembrane transporter activity;organelle;calcium ion transport;transporter activity;cytoplasm;cellular metal ion homeostasis;intracellular anatomical structure;cellular cation homeostasis;cellular anatomical entity;cellular ion homeostasis;cellular chemical homeostasis;metal ion homeostasis;cation homeostasis;inorganic ion homeostasis;ion homeostasis;chemical homeostasis;cellular homeostasis;transition metal ion transport;metal ion transport;homeostatic process;regulation of biological quality;inorganic cation transmembrane transport;inorganic ion transmembrane transport;cation transmembrane transport;cation transport;ion transmembrane transport;ion transport;transmembrane transport;biological regulation;transport;establishment of localization;localization;cellular process;Golgi calcium ion homeostasis;manganese ion transmembrane transporter activity;Golgi apparatus;Golgi calcium ion transport;calcium ion transmembrane transporter activity;endomembrane system;cellular calcium ion homeostasis;transition metal ion transmembrane transporter activity;integral component of membrane;manganese ion transmembrane transport;metal ion transmembrane transporter activity;intrinsic component of membrane;manganese ion transport;inorganic cation transmembrane transporter activity;membrane;calcium ion homeostasis;cation transmembrane transporter activity;intracellular membrane-bounded organelle;cellular divalent inorganic cation homeostasis;inorganic molecular entity transmembrane transporter activity;membrane-bounded organelle;divalent inorganic cation homeostasis;ion transmembrane transporter activity;intracellular organelle;calcium ion transmembrane transport;transmembrane transporter activity;organelle;calcium ion transport;transporter activity;cytoplasm;cellular metal ion homeostasis;intracellular anatomical structure;cellular cation homeostasis;cellular anatomical entity;cellular ion homeostasis;cellular chemical homeostasis;metal ion homeostasis;cation homeostasis;inorganic ion homeostasis;ion homeostasis;chemical homeostasis;cellular homeostasis;transition metal ion transport;metal ion transport;homeostatic process;regulation of biological quality;inorganic cation transmembrane transport;inorganic ion transmembrane transport;cation transmembrane transport;cation transport;ion transmembrane transport;ion transport;transmembrane transport;biological regulation;transport;establishment of localization;localization;cellular process;Golgi calcium ion homeostasis;manganese ion transmembrane transporter activity;Golgi apparatus;Golgi calcium ion transport;calcium ion transmembrane transporter activity;endomembrane system;cellular calcium ion homeostasis;transition metal ion transmembrane transporter activity;integral component of membrane;manganese ion transmembrane transport;metal ion transmembrane transporter activity;intrinsic component of membrane;manganese ion transport;inorganic cation transmembrane transporter activity;membrane;calcium ion homeostasis;cation transmembrane transporter activity;intracellular membrane-bounded organelle;cellular divalent inorganic cation homeostasis;inorganic molecular entity transmembrane transporter activity;membrane-bounded organelle;divalent inorganic cation homeostasis;ion transmembrane transporter activity;intracellular organelle;calcium ion transmembrane transport;transmembrane transporter activity;organelle;calcium ion transport;transporter activity;cytoplasm;cellular metal ion homeostasis;intracellular anatomical structure;cellular cation homeostasis;cellular anatomical entity;cellular ion homeostasis;cellular chemical homeostasis;metal ion homeostasis;cation homeostasis;inorganic ion homeostasis;ion homeostasis;chemical homeostasis;cellular homeostasis;transition metal ion transport;metal ion transport;homeostatic process;regulation of biological quality;inorganic cation transmembrane transport;inorganic ion transmembrane transport;cation transmembrane transport;cation transport;ion transmembrane transport;ion transport;transmembrane transport;biological regulation;transport;establishment of localization;localization;cellular process	Coding	AS_3UTR	-	-	MPRRTLTLLLLALAVSAAGDQFQGAHDGNATTTRRLDRRTKMFVHTARGVIGGGGDAGVEQESELGLFDAFFASLSMILVSEIGDETFIIAALMAMRHPKSTVLSGALSALVVMTVLSTGLGRIVPNLISRKHTNSAATVLYAFFGLRLLYIAWRSDSRASQNKEIEEVQEKLEAGQGKSTFRRVFSRLCTPIFLESFVLTFLAEWGDRSQIATIALATHKNAVGVAIGATLGHTICTSFAVVGGSMLASRISQGTVATIGGLLFLGFSVSSYFYPPL
BaRT2v18chr7HG353350.2	BaRT2v18chr7HG353350	chr7H	196931595	196935304	-	Illumina	Illumina	196935093	196935304	196932442	196935092	196931595	196932441	196935090	196935092	196932442	196932444			GO:0032468;GO:0005384;GO:0016021;GO:0032472;GO:0015085;GO:0031224;GO:0006874;GO:0046915;GO:0005794;GO:0071421;GO:0046873;GO:0016020;GO:0006828;GO:0012505;GO:0022890;GO:0055074;GO:0008324;GO:0043231;GO:0072503;GO:0015318;GO:0043227;GO:0072507;GO:0015075;GO:0043229;GO:0070588;GO:0022857;GO:0043226;GO:0006816;GO:0005215;GO:0005737;GO:0006875;GO:0005622;GO:0030003;GO:0110165;GO:0006873;GO:0055082;GO:0055065;GO:0055080;GO:0098771;GO:0050801;GO:0048878;GO:0019725;GO:0000041;GO:0030001;GO:0042592;GO:0065008;GO:0098662;GO:0098660;GO:0098655;GO:0006812;GO:0034220;GO:0006811;GO:0055085;GO:0065007;GO:0006810;GO:0051234;GO:0051179;GO:0009987	Golgi calcium ion homeostasis;manganese ion transmembrane transporter activity;integral component of membrane;Golgi calcium ion transport;calcium ion transmembrane transporter activity;intrinsic component of membrane;cellular calcium ion homeostasis;transition metal ion transmembrane transporter activity;Golgi apparatus;manganese ion transmembrane transport;metal ion transmembrane transporter activity;membrane;manganese ion transport;endomembrane system;inorganic cation transmembrane transporter activity;calcium ion homeostasis;cation transmembrane transporter activity;intracellular membrane-bounded organelle;cellular divalent inorganic cation homeostasis;inorganic molecular entity transmembrane transporter activity;membrane-bounded organelle;divalent inorganic cation homeostasis;ion transmembrane transporter activity;intracellular organelle;calcium ion transmembrane transport;transmembrane transporter activity;organelle;calcium ion transport;transporter activity;cytoplasm;cellular metal ion homeostasis;intracellular anatomical structure;cellular cation homeostasis;cellular anatomical entity;cellular ion homeostasis;cellular chemical homeostasis;metal ion homeostasis;cation homeostasis;inorganic ion homeostasis;ion homeostasis;chemical homeostasis;cellular homeostasis;transition metal ion transport;metal ion transport;homeostatic process;regulation of biological quality;inorganic cation transmembrane transport;inorganic ion transmembrane transport;cation transmembrane transport;cation transport;ion transmembrane transport;ion transport;transmembrane transport;biological regulation;transport;establishment of localization;localization;cellular process	Coding	-	-	-	MPRRTLTLLLLALAVSAAGDQFQGAHDGNATTTRRLDRRTKMFVHTARGVIGGGGDAGVEQESELGLFDAFFASLSMILVSEIGDETFIIAALMAMRHPKSTVLSGALSALVVMTVLSTGLGRIVPNLISRKHTNSAATGTGKAGSRSREINI
BaRT2v18chr7HG353350.3	BaRT2v18chr7HG353350	chr7H	196931606	196935212	-	HC Iso-Seq	Enriched TSS and TES	196935093	196935212	196931805	196935092	196931606	196931804	196935090	196935092	196931805	196931807			GO:0032468;GO:0005384;GO:0005794;GO:0032472;GO:0015085;GO:0012505;GO:0006874;GO:0046915;GO:0016021;GO:0071421;GO:0046873;GO:0031224;GO:0006828;GO:0022890;GO:0016020;GO:0055074;GO:0008324;GO:0043231;GO:0072503;GO:0015318;GO:0043227;GO:0072507;GO:0015075;GO:0043229;GO:0070588;GO:0022857;GO:0043226;GO:0006816;GO:0005215;GO:0005737;GO:0006875;GO:0005622;GO:0030003;GO:0110165;GO:0006873;GO:0055082;GO:0055065;GO:0055080;GO:0098771;GO:0050801;GO:0048878;GO:0019725;GO:0000041;GO:0030001;GO:0042592;GO:0065008;GO:0098662;GO:0098660;GO:0098655;GO:0006812;GO:0034220;GO:0006811;GO:0055085;GO:0065007;GO:0006810;GO:0051234;GO:0051179;GO:0009987	Golgi calcium ion homeostasis;manganese ion transmembrane transporter activity;Golgi apparatus;Golgi calcium ion transport;calcium ion transmembrane transporter activity;endomembrane system;cellular calcium ion homeostasis;transition metal ion transmembrane transporter activity;integral component of membrane;manganese ion transmembrane transport;metal ion transmembrane transporter activity;intrinsic component of membrane;manganese ion transport;inorganic cation transmembrane transporter activity;membrane;calcium ion homeostasis;cation transmembrane transporter activity;intracellular membrane-bounded organelle;cellular divalent inorganic cation homeostasis;inorganic molecular entity transmembrane transporter activity;membrane-bounded organelle;divalent inorganic cation homeostasis;ion transmembrane transporter activity;intracellular organelle;calcium ion transmembrane transport;transmembrane transporter activity;organelle;calcium ion transport;transporter activity;cytoplasm;cellular metal ion homeostasis;intracellular anatomical structure;cellular cation homeostasis;cellular anatomical entity;cellular ion homeostasis;cellular chemical homeostasis;metal ion homeostasis;cation homeostasis;inorganic ion homeostasis;ion homeostasis;chemical homeostasis;cellular homeostasis;transition metal ion transport;metal ion transport;homeostatic process;regulation of biological quality;inorganic cation transmembrane transport;inorganic ion transmembrane transport;cation transmembrane transport;cation transport;ion transmembrane transport;ion transport;transmembrane transport;biological regulation;transport;establishment of localization;localization;cellular process	Coding	-	-	-	MPRRTLTLLLLALAVSAAGDQGAHDGNATTTRRLDRRTKMFVHTARGVIGGGGDAGVEQESELGLFDAFFASLSMILVSEIGDETFIIAALMAMRHPKSTVLSGALSALVVMTVLSTGLGRIVPNLISRKHTNSAATVLYAFFGLRLLYIAWRSDSRASQNKEIEEVQEKLEAGQGKSTFRRVFSRLCTPIFLESFVLTFLAEWGDRSQIATIALATHKNAVGVAIGATLGHTICTSFAVVGGSMLASRISQGTVATIGGLLFLGFSVSSYFYPPL
BaRT2v18chr7HG353350.4	BaRT2v18chr7HG353350	chr7H	196931634	196935212	-	HC Iso-Seq	Enriched TSS and TES	196935093	196935212	196934267	196935092	196931634	196934266	196935090	196935092	196934267	196934269					Unproductive	PTC	-	-
BaRT2v18chr7HG353350.5	BaRT2v18chr7HG353350	chr7H	196931637	196935245	-	HC Iso-Seq	Enriched TSS and TES	196935093	196935245	196931805	196935092	196931637	196931804	196935090	196935092	196931805	196931807			GO:0032468;GO:0005384;GO:0005794;GO:0032472;GO:0015085;GO:0012505;GO:0006874;GO:0046915;GO:0016021;GO:0071421;GO:0046873;GO:0031224;GO:0006828;GO:0022890;GO:0016020;GO:0055074;GO:0008324;GO:0043231;GO:0072503;GO:0015318;GO:0043227;GO:0072507;GO:0015075;GO:0043229;GO:0070588;GO:0022857;GO:0043226;GO:0006816;GO:0005215;GO:0005737;GO:0006875;GO:0005622;GO:0030003;GO:0110165;GO:0006873;GO:0055082;GO:0055065;GO:0055080;GO:0098771;GO:0050801;GO:0048878;GO:0019725;GO:0000041;GO:0030001;GO:0042592;GO:0065008;GO:0098662;GO:0098660;GO:0098655;GO:0006812;GO:0034220;GO:0006811;GO:0055085;GO:0065007;GO:0006810;GO:0051234;GO:0051179;GO:0009987	Golgi calcium ion homeostasis;manganese ion transmembrane transporter activity;Golgi apparatus;Golgi calcium ion transport;calcium ion transmembrane transporter activity;endomembrane system;cellular calcium ion homeostasis;transition metal ion transmembrane transporter activity;integral component of membrane;manganese ion transmembrane transport;metal ion transmembrane transporter activity;intrinsic component of membrane;manganese ion transport;inorganic cation transmembrane transporter activity;membrane;calcium ion homeostasis;cation transmembrane transporter activity;intracellular membrane-bounded organelle;cellular divalent inorganic cation homeostasis;inorganic molecular entity transmembrane transporter activity;membrane-bounded organelle;divalent inorganic cation homeostasis;ion transmembrane transporter activity;intracellular organelle;calcium ion transmembrane transport;transmembrane transporter activity;organelle;calcium ion transport;transporter activity;cytoplasm;cellular metal ion homeostasis;intracellular anatomical structure;cellular cation homeostasis;cellular anatomical entity;cellular ion homeostasis;cellular chemical homeostasis;metal ion homeostasis;cation homeostasis;inorganic ion homeostasis;ion homeostasis;chemical homeostasis;cellular homeostasis;transition metal ion transport;metal ion transport;homeostatic process;regulation of biological quality;inorganic cation transmembrane transport;inorganic ion transmembrane transport;cation transmembrane transport;cation transport;ion transmembrane transport;ion transport;transmembrane transport;biological regulation;transport;establishment of localization;localization;cellular process	Coding	AS_3UTR	-	-	MPRRTLTLLLLALAVSAAGDQFQGAHDGNATTTRRLDRRTKMFVHTARGVIGGGGDAGVEQESELGLFDAFFASLSMILVSEIGDETFIIAALMAMRHPKSTVLSGALSALVVMTVLSTGLGRIVPNLISRKHTNSAATVLYAFFGLRLLYIAWRSDSRASQNKEIEEVQEKLEAGQGKSTFRRVFSRLCTPIFLESFVLTFLAEWGDRSQIATIALATHKNAVGVAIGATLGHTICTSFAVVGGSMLASRISQGTVATIGGLLFLGFSVSSYFYPPL
BaRT2v18chr7HG353350.6	BaRT2v18chr7HG353350	chr7H	196931637	196935245	-	HC Iso-Seq	Enriched TSS and TES	196935093	196935245	196934880	196935092	196931637	196934879	196935090	196935092	196934880	196934882					Unproductive	PTC;NMD	ldORF	PTC;ds_SJ;long_3UTR
BaRT2v18chr7HG353350.7	BaRT2v18chr7HG353350	chr7H	196931637	196935211	-	HC Iso-Seq	Enriched TSS and TES	196935093	196935211	196934880	196935092	196931637	196934879	196935090	196935092	196934880	196934882					Unproductive	PTC;NMD	ldORF	PTC;ds_SJ;long_3UTR
BaRT2v18chr7HG353350.8	BaRT2v18chr7HG353350	chr7H	196931642	196935245	-	HC Iso-Seq	Enriched TSS and TES	196935093	196935245	196934575	196935092	196931642	196934574	196935090	196935092	196934575	196934577					Unproductive	PTC;NMD	ldORF	PTC;ds_SJ;long_3UTR
BaRT2v18chr7HG353360.1	BaRT2v18chr7HG353360	chr7H	196981199	196983215	-	Illumina	Illumina	196982858	196983215	196982073	196982857	196981199	196982072	196982855	196982857	196982073	196982075					Non_Coding	Short_ORF	-	-
BaRT2v18chr7HG353360.2	BaRT2v18chr7HG353360	chr7H	196981939	196983070	-	HC Iso-Seq	Enriched TSS and TES	196982858	196983070	196982073	196982857	196981939	196982072	196982855	196982857	196982073	196982075					Non_Coding	Short_ORF	-	-
BaRT2v18chr7HG353370.1	BaRT2v18chr7HG353370	chr7H	197164398	197167618	-	Illumina;HC Iso-Seq	Enriched TSS and TES	197167508	197167618	197164638	197167507	197164398	197164637	197167505	197167507	197164638	197164640	Putative peptidase S1, PA clan;Peptidase S1	0.6770272403022859;0.37405603070282895	GO:0016021;GO:0031224;GO:0016020;GO:0110165	integral component of membrane;intrinsic component of membrane;membrane;cellular anatomical entity	Coding	-	-	-	MGVLGDRSGWCFCSGGGAKLERIKSTLLATKGPALAAVSFPRGGGEGEGGGGVGGGGGGGKCGGGFLIHRALLLTTHGTVPSAAVAGAAEVQLSHGRLLARLVPQRFFITSPILDLTVVGLDVVDDGSDSHGQQPHFLKTCLNPSLDLGSTVLLLGHTNKRDLAVGEGKVVIATDNLIKFSTDEVSWHPGSAGFDMHGNLAFMVCDPMKLAPSTPTGYASASSIALLASKMDVPTQFGIPIPAVCEWLKQHWSGSLEDVSKPMMPPARLISAGQRSEPSSQSHLHYIKTTEREGGALSSSQMPARPTQRHGSCSSASAKISYGENDSVNSHSFQGQRDPASQMPRPKEQPGSVMDISFPPGHPRSIFLPLSLKQMMPAENKIKPNCSVSDESRVANAQINCDAMHNVAYQENCWNEAQSSSSPPAISERDKRDGFSSGEETMYSAETMESRNIPSPKDKRPQIVGRSQSFANHSKWDSPKSVESSKGPPSRSHAFIPLRKPHLQAASISQKSQVYFSPTVSSNMKKRNLSQIPMKPRQSAQVTSKWIT
BaRT2v18chr7HG353380.1	BaRT2v18chr7HG353380	chr7H	197272764	197285238	+	Illumina	Illumina	197272764	197273941	197273942	197284701	197284702	197285238	197273942	197273944	197284699	197284701	HTH myb-type domain-containing protein	0.309426	GO:0005634;GO:0043231;GO:0043227;GO:0043229;GO:0043226;GO:0005622;GO:0110165;GO:0005634;GO:0043231;GO:0043227;GO:0043229;GO:0043226;GO:0005622;GO:0110165;GO:0016021;GO:0031224;GO:0016020;GO:0110165;GO:0016021;GO:0031224;GO:0016020;GO:0110165;GO:0005634;GO:0043231;GO:0043227;GO:0043229;GO:0043226;GO:0005622;GO:0110165;GO:0016021;GO:0031224;GO:0016020;GO:0110165;GO:0016021;GO:0031224;GO:0016020;GO:0110165	nucleus;intracellular membrane-bounded organelle;membrane-bounded organelle;intracellular organelle;organelle;intracellular anatomical structure;cellular anatomical entity;nucleus;intracellular membrane-bounded organelle;membrane-bounded organelle;intracellular organelle;organelle;intracellular anatomical structure;cellular anatomical entity;integral component of membrane;intrinsic component of membrane;membrane;cellular anatomical entity;integral component of membrane;intrinsic component of membrane;membrane;cellular anatomical entity;nucleus;intracellular membrane-bounded organelle;membrane-bounded organelle;intracellular organelle;organelle;intracellular anatomical structure;cellular anatomical entity;integral component of membrane;intrinsic component of membrane;membrane;cellular anatomical entity;integral component of membrane;intrinsic component of membrane;membrane;cellular anatomical entity	Coding	-	-	-	MVVAATGKRKRDLSEDEVYLILHKYSPATILTALQEVAQHAERRSIDWRALVAKTATGITSAREYQMLWRYMAYRHAFIENAEDIGAQPLGDESDLECEIEPFPKPSNEAAAEASRFAKILIYGPSREQGSSHRVNSEVPLLNTPNEKIPRVPSDKQLAQSHRPPNGPGPISNSKQASHTGLSPDPFDGNGPHKKTKKHKAWSSKEDADLMDGVHTCGEGNWLNILRKYNFDSTRTHVQLSQRWAVICRRQGTTKPAKAKSEFDIKATQKAFSMALDMPMGKPGGLSTLRSGMETLAHS
BaRT2v18chr7HG353380.2	BaRT2v18chr7HG353380	chr7H	197272776	197284707	+	Illumina	Illumina	197272776	197273941	197273942	197284272	197284273	197284707	197273942	197273944	197284270	197284272	HTH myb-type domain-containing protein	0.308684	GO:0005634;GO:0043231;GO:0043227;GO:0043229;GO:0043226;GO:0005622;GO:0110165	nucleus;intracellular membrane-bounded organelle;membrane-bounded organelle;intracellular organelle;organelle;intracellular anatomical structure;cellular anatomical entity	Coding	-	-	-	MVVAATGKRKRDLSEDEVYLILHKYSPATILTALQEVAQHAERRSIDWRALVAKTATGITSAREYQMLWRYMAYRHAFIENAEDIGAQPLGDESDLECEIEPFPKPSNEAAAEASRFAKILIYGPSREQGSSHRVNSEVPLLNTPNEKIPRVPSDKQLAQSHRPPNGPGPISNSKQASHTGLSPDPFDGNGPHKKTKKHKAWSSKEDADLMDGVHTCGEGNWLNILRKYNFDSTRTHVQLSQRWAVICRRQGTTKPAKAKSEFDIKATQKAFSMALDMPMGKPGGLSTLRSVGPVGIDDLHMLPLKVELF
BaRT2v18chr7HG353380.3	BaRT2v18chr7HG353380	chr7H	197272797	197285556	+	Illumina	Illumina	197272797	197273941	197273942	197283952	197283953	197285556	197273942	197273944	197283950	197283952	HTH myb-type domain-containing protein;Telomeric repeat-binding factor 1;Putative Myb-family transcription factor (Fragment)	0.6436341394176096;0.4086722159579913;0.3966041598258186	GO:0016021;GO:0031224;GO:0016020;GO:0110165	integral component of membrane;intrinsic component of membrane;membrane;cellular anatomical entity	Coding	AS_5UTR;AS_3UTR	uORF	-	MVVAATGKRKRDLSEDEVYLILHKYSPATILTALQEVAQHAERRSIDWRALVAKTATGITSAREYQMLWRYMAYRHAFIENAEDIGAQPLGDESDLECEIEPFPKPSNEAAAEASRFAKILIYGPSREQGSSHRVNSEVPLLNTPNEKIPRVPSDKQLAQSHRPPNGPGPISNSKQASHTGLSPDPFDGNGPHKKTKKHKAWSSKEDADLMDGVHTCGEGNWLNILRKYNFDSTRTHVQLSQRWAVICRRQGTTKPAKAKSEFDIKATQKAFSMALDMPMGKPGGLSTLRSGASQQSTQHPAPVFVAAAPELKCATSSSSFPLPVPVPAQGQIPLPRVQPAPAQAAPSKVSNTSNKSRNSSKKQTAQANPTNAPSSIQAAAIAAGGRIAPASIATNLLKAAQSSQAVHIRFRGKGSSKTSTSSKASTMAGEPGTQLGSAQHPELPNCSAPTPSPPVLITQSIEQVNVVSEVAGVNPLEQSVSAHLLEPDRAFSTASVSGPCDNMVMDDDSTFCAVTMEDLFPEDVKQPEMVKQPEMVKQPEMVDPKAEESIDPKDADMLEFDRFVAQGCLTTDCLDKSKGVKIARGAQGAIPSQKKQPKQQPTVVKSIPVSARAPATVKKTKTLASHGASFPSTVTSSGLVGTGNAGVLSKAIYRKPPGPGTTGKQNRCQEIMAQKQHAMSSNSSAMARNAAPGVGTPARNAAPGVGTPARNAAPGVGTPAKNIAPGAGTPVRNTVPATRTLAKNMAPATGVPARNAAPGTGITPARNLLTSTGTPPARNSLTGTATPPVRTAAPCTGTPPVRNAAPSAGTPPGRNSLTGTRTSAASRQYTPVVNGASKGNPPASQ
BaRT2v18chr7HG353380.4	BaRT2v18chr7HG353380	chr7H	197272797	197284970	+	Illumina	Illumina	197272797	197273941	197273942	197283952	197283953	197284970	197273942	197273944	197283950	197283952	HTH myb-type domain-containing protein;Telomeric repeat-binding factor 1;Putative Myb-family transcription factor (Fragment)	0.6436341394176096;0.4086722159579913;0.3966041598258186	GO:0016021;GO:0031224;GO:0016020;GO:0110165	integral component of membrane;intrinsic component of membrane;membrane;cellular anatomical entity	Coding	AS_3UTR	-	-	MVVAATGKRKRDLSEDEVYLILHKYSPATILTALQEVAQHAERRSIDWRALVAKTATGITSAREYQMLWRYMAYRHAFIENAEDIGAQPLGDESDLECEIEPFPKPSNEAAAEASRFAKILIYGPSREQGSSHRVNSEVPLLNTPNEKIPRVPSDKQLAQSHRPPNGPGPISNSKQASHTGLSPDPFDGNGPHKKTKKHKAWSSKEDADLMDGVHTCGEGNWLNILRKYNFDSTRTHVQLSQRWAVICRRQGTTKPAKAKSEFDIKATQKAFSMALDMPMGKPGGLSTLRSGASQQSTQHPAPVFVAAAPELKCATSSSSFPLPVPVPAQGQIPLPRVQPAPAQAAPSKVSNTSNKSRNSSKKQTAQANPTNAPSSIQAAAIAAGGRIAPASIATNLLKAAQSSQAVHIRFRGKGSSKTSTSSKASTMAGEPGTQLGSAQHPELPNCSAPTPSPPVLITQSIEQVNVVSEVAGVNPLEQSVSAHLLEPDRAFSTASVSGPCDNMVMDDDSTFCAVTMEDLFPEDVKQPEMVKQPEMVKQPEMVDPKAEESIDPKDADMLEFDRFVAQGCLTTDCLDKSKGVKIARGAQGAIPSQKKQPKQQPTVVKSIPVSARAPATVKKTKTLASHGASFPSTVTSSGLVGTGNAGVLSKAIYRKPPGPGTTGKQNRCQEIMAQKQHAMSSNSSAMARNAAPGVGTPARNAAPGVGTPARNAAPGVGTPAKNIAPGAGTPVRNTVPATRTLAKNMAPATGVPARNAAPGTGITPARNLLTSTGTPPARNSLTGTATPPVRTAAPCTGTPPVRNAAPSAGTPPGRNSLTGTRTSAASRQYTPVVNGASKGNPPASQ
BaRT2v18chr7HG353380.5	BaRT2v18chr7HG353380	chr7H	197272832	197284036	+	HC Iso-Seq	Enriched TSS and TES	197272832	197273941	197273942	197282343	197282344	197284036	197273942	197273944	197282341	197282343	HTH myb-type domain-containing protein	0.342449	GO:0005634;GO:0043231;GO:0043227;GO:0043229;GO:0043226;GO:0005622;GO:0110165	nucleus;intracellular membrane-bounded organelle;membrane-bounded organelle;intracellular organelle;organelle;intracellular anatomical structure;cellular anatomical entity	Coding	-	-	-	MVVAATGKRKRDLSEDEVYLILHKYSPATILTALQEVAQHAERRSIDWRALVAKTATGITSAREYQMLWRYMAYRHAFIENAEDIGAQPLGDESDLECEIEPFPKPSNEAAAEASRFAKILIYGPSREQGSSHRVNSEVPLLNTPNEKIPRVPSDKQLAQSHRPPNGPGPISNSKQASHTGLSPDPFDGNGPHKKTKKHKAWSSKEDADLMDGVHTCGEGNWLNILRKYNFDSTRTHVQLSQRWAVICRRQGTTKPAKAKSEFDIKATQKAFSMALDMPMGKPGGLSTLRSAFSCRSFTTKHSTSCSSIRCCGT
BaRT2v18chr7HG353380.6	BaRT2v18chr7HG353380	chr7H	197272832	197284033	+	HC Iso-Seq	Enriched TSS and TES	197272832	197273941	197273942	197283952	197283953	197284033	197273942	197273944	197283950	197283952	HTH myb-type domain-containing protein;Telomeric repeat-binding factor 1;Putative Myb-family transcription factor (Fragment)	0.6436341394176096;0.4086722159579913;0.3966041598258186	GO:0016021;GO:0031224;GO:0016020;GO:0110165	integral component of membrane;intrinsic component of membrane;membrane;cellular anatomical entity	Coding	AS_5UTR	uORF	-	MVVAATGKRKRDLSEDEVYLILHKYSPATILTALQEVAQHAERRSIDWRALVAKTATGITSAREYQMLWRYMAYRHAFIENAEDIGAQPLGDESDLECEIEPFPKPSNEAAAEASRFAKILIYGPSREQGSSHRVNSEVPLLNTPNEKIPRVPSDKQLAQSHRPPNGPGPISNSKQASHTGLSPDPFDGNGPHKKTKKHKAWSSKEDADLMDGVHTCGEGNWLNILRKYNFDSTRTHVQLSQRWAVICRRQGTTKPAKAKSEFDIKATQKAFSMALDMPMGKPGGLSTLRSGASQQSTQHPAPVFVAAAPELKCATSSSSFPLPVPVPAQGQIPLPRVQPAPAQAAPSKVSNTSNKSRNSSKKQTAQANPTNAPSSIQAAAIAAGGRIAPASIATNLLKAAQSSQAVHIRFRGKGSSKTSTSSKASTMAGEPGTQLGSAQHPELPNCSAPTPSPPVLITQSIEQVNVVSEVAGVNPLEQSVSAHLLEPDRAFSTASVSGPCDNMVMDDDSTFCAVTMEDLFPEDVKQPEMVKQPEMVKQPEMVDPKAEESIDPKDADMLEFDRFVAQGCLTTDCLDKSKGVKIARGAQGAIPSQKKQPKQQPTVVKSIPVSARAPATVKKTKTLASHGASFPSTVTSSGLVGTGNAGVLSKAIYRKPPGPGTTGKQNRCQEIMAQKQHAMSSNSSAMARNAAPGVGTPARNAAPGVGTPARNAAPGVGTPAKNIAPGAGTPVRNTVPATRTLAKNMAPATGVPARNAAPGTGITPARNLLTSTGTPPARNSLTGTATPPVRTAAPCTGTPPVRNAAPSAGTPPGRNSLTGTRTSAASRQYTPVVNGASKGNPPASQ
BaRT2v18chr7HG353380.7	BaRT2v18chr7HG353380	chr7H	197272832	197284048	+	HC Iso-Seq	Enriched TSS and TES	197272832	197273941	197273942	197274524	197274525	197284048	197273942	197273944	197274522	197274524					Unproductive	PTC	ldORF	-
BaRT2v18chr7HG353380.8	BaRT2v18chr7HG353380	chr7H	197272832	197284035	+	HC Iso-Seq	Enriched TSS and TES	197272832	197273941	197273942	197274524	197274525	197284035	197273942	197273944	197274522	197274524					Unproductive	PTC	ldORF	-
BaRT2v18chr7HG353380.9	BaRT2v18chr7HG353380	chr7H	197272832	197284098	+	HC Iso-Seq	Enriched TSS and TES	197272832	197273941	197273942	197283952	197283953	197284098	197273942	197273944	197283950	197283952	HTH myb-type domain-containing protein;Telomeric repeat-binding factor 1;Putative Myb-family transcription factor (Fragment)	0.6436341394176096;0.4086722159579913;0.3966041598258186	GO:0016021;GO:0031224;GO:0016020;GO:0110165	integral component of membrane;intrinsic component of membrane;membrane;cellular anatomical entity	Coding	AS_5UTR	uORF	-	MVVAATGKRKRDLSEDEVYLILHKYSPATILTALQEVAQHAERRSIDWRALVAKTATGITSAREYQMLWRYMAYRHAFIENAEDIGAQPLGDESDLECEIEPFPKPSNEAAAEASRFAKILIYGPSREQGSSHRVNSEVPLLNTPNEKIPRVPSDKQLAQSHRPPNGPGPISNSKQASHTGLSPDPFDGNGPHKKTKKHKAWSSKEDADLMDGVHTCGEGNWLNILRKYNFDSTRTHVQLSQRWAVICRRQGTTKPAKAKSEFDIKATQKAFSMALDMPMGKPGGLSTLRSGASQQSTQHPAPVFVAAAPELKCATSSSSFPLPVPVPAQGQIPLPRVQPAPAQAAPSKVSNTSNKSRNSSKKQTAQANPTNAPSSIQAAAIAAGGRIAPASIATNLLKAAQSSQAVHIRFRGKGSSKTSTSSKASTMAGEPGTQLGSAQHPELPNCSAPTPSPPVLITQSIEQVNVVSEVAGVNPLEQSVSAHLLEPDRAFSTASVSGPCDNMVMDDDSTFCAVTMEDLFPEDVKQPEMVKQPEMVKQPEMVDPKAEESIDPKDADMLEFDRFVAQGCLTTDCLDKSKGVKIARGAQGAIPSQKKQPKQQPTVVKSIPVSARAPATVKKTKTLASHGASFPSTVTSSGLVGTGNAGVLSKAIYRKPPGPGTTGKQNRCQEIMAQKQHAMSSNSSAMARNAAPGVGTPARNAAPGVGTPARNAAPGVGTPAKNIAPGAGTPVRNTVPATRTLAKNMAPATGVPARNAAPGTGITPARNLLTSTGTPPARNSLTGTATPPVRTAAPCTGTPPVRNAAPSAGTPPGRNSLTGTRTSAASRQYTPVVNGASKGNPPASQ
BaRT2v18chr7HG353390.1	BaRT2v18chr7HG353390	chr7H	197286711	197287015	+	Illumina	Illumina															Non_Coding	No_ORF	-	-
BaRT2v18chr7HG353400.1	BaRT2v18chr7HG353400	chr7H	197289736	197289982	+	Illumina	Illumina															Non_Coding	No_ORF	-	-
BaRT2v18chr7HG353410.1	BaRT2v18chr7HG353410	chr7H	197292830	197293046	+	Illumina	Illumina	197292830	197292866	197292867	197292986	197292987	197293046	197292867	197292869	197292984	197292986					Non_Coding	Short_ORF	-	-
BaRT2v18chr7HG353420.1	BaRT2v18chr7HG353420	chr7H	197551273	197556512	+	HC Iso-Seq	Enriched TSS and TES	197551273	197551887	197551888	197556350	197556351	197556512	197551888	197551890	197556348	197556350	FHA domain-containing protein;Transcriptional activator FHA1;Fork head transcription factor 1;Forkhead box S1	0.4559088944504895;0.3703119289666908;0.3173794818957021;0.30798818504838565	GO:0004674;GO:0006468;GO:0004672;GO:0006464;GO:0016773;GO:0036211;GO:0016301;GO:0043412;GO:0140096;GO:0016310;GO:0016772;GO:0006796;GO:0006793;GO:0016740;GO:0044267;GO:0003824;GO:0019538;GO:0044260;GO:1901564;GO:0043170;GO:0006807;GO:0044238;GO:0044237;GO:0071704;GO:0008152;GO:0009987;GO:0004674;GO:0006468;GO:0004672;GO:0006464;GO:0016773;GO:0036211;GO:0016301;GO:0043412;GO:0140096;GO:0016310;GO:0016772;GO:0006796;GO:0006793;GO:0016740;GO:0044267;GO:0003824;GO:0019538;GO:0044260;GO:1901564;GO:0043170;GO:0006807;GO:0044238;GO:0044237;GO:0071704;GO:0008152;GO:0009987	protein serine/threonine kinase activity;protein phosphorylation;protein kinase activity;cellular protein modification process;phosphotransferase activity, alcohol group as acceptor;protein modification process;kinase activity;macromolecule modification;catalytic activity, acting on a protein;phosphorylation;transferase activity, transferring phosphorus-containing groups;phosphate-containing compound metabolic process;phosphorus metabolic process;transferase activity;cellular protein metabolic process;catalytic activity;protein metabolic process;cellular macromolecule metabolic process;organonitrogen compound metabolic process;macromolecule metabolic process;nitrogen compound metabolic process;primary metabolic process;cellular metabolic process;organic substance metabolic process;metabolic process;cellular process;protein serine/threonine kinase activity;protein phosphorylation;protein kinase activity;cellular protein modification process;phosphotransferase activity, alcohol group as acceptor;protein modification process;kinase activity;macromolecule modification;catalytic activity, acting on a protein;phosphorylation;transferase activity, transferring phosphorus-containing groups;phosphate-containing compound metabolic process;phosphorus metabolic process;transferase activity;cellular protein metabolic process;catalytic activity;protein metabolic process;cellular macromolecule metabolic process;organonitrogen compound metabolic process;macromolecule metabolic process;nitrogen compound metabolic process;primary metabolic process;cellular metabolic process;organic substance metabolic process;metabolic process;cellular process	Coding	-	-	-	MPNVKSAAGPGAIPAGPSGGDGEVEAGFAKLQGEDFEYYMQTYSIMLGRNSKKSTVDVDLSSLGGGMNISRHHARIFYDFQRRRFALDVIGKNGCLVEGVLHLPGNPPVKLDSQDLLQIGDKKFYFLLPTRSIFASFAARQAPVIPPQIPPPVYARPGHPRVSEFHDRFSEGDYGRDSDDIGNGVGEVGMKGKLKRTKKSPGDLDIYGGHRINVEAIGTLGEDNRSEIRSRGDKDVDNHHILQMEEKEVVSSVATVLSDLCGPGEWMPMKTLHTELMDQFGNVWHHTRVRKYLTADDWSPIEAKGRPWYGLLGLLRKYPEHFVINTKSKGRARLSLKPCLCFVPHPAAVSRSVCSCLEGRVVS
BaRT2v18chr7HG353420.2	BaRT2v18chr7HG353420	chr7H	197551273	197556512	+	HC Iso-Seq	Enriched TSS and TES	197551273	197551887	197551888	197556230	197556231	197556512	197551888	197551890	197556228	197556230	FHA domain-containing protein;Transcriptional activator FHA1;Fork head transcription factor 1;Forkhead box S1	0.4566038208461537;0.37016237467865054;0.31654713714343785;0.3064688761354093	GO:0004674;GO:0006468;GO:0004672;GO:0006464;GO:0016773;GO:0036211;GO:0016301;GO:0043412;GO:0140096;GO:0016310;GO:0016772;GO:0006796;GO:0006793;GO:0016740;GO:0044267;GO:0003824;GO:0019538;GO:0044260;GO:1901564;GO:0043170;GO:0006807;GO:0044238;GO:0044237;GO:0071704;GO:0008152;GO:0009987	protein serine/threonine kinase activity;protein phosphorylation;protein kinase activity;cellular protein modification process;phosphotransferase activity, alcohol group as acceptor;protein modification process;kinase activity;macromolecule modification;catalytic activity, acting on a protein;phosphorylation;transferase activity, transferring phosphorus-containing groups;phosphate-containing compound metabolic process;phosphorus metabolic process;transferase activity;cellular protein metabolic process;catalytic activity;protein metabolic process;cellular macromolecule metabolic process;organonitrogen compound metabolic process;macromolecule metabolic process;nitrogen compound metabolic process;primary metabolic process;cellular metabolic process;organic substance metabolic process;metabolic process;cellular process	Coding	-	-	-	MPNVKSAAGPGAIPAGPSGGDGEVEAGFAKLQGEDFEYYMQTYSIMLGRNSKKSTVDVDLSSLGGGMNISRHHARIFYDFQRRRFALDVIGKNGCLVEGVLHLPGNPPVKLDSQDLLQIGDKKFYFLLPTRSIFASFAARQAPVIPPQIPPPVYARPGHPRVSEFHDRFSEGDYGRDSDDIGNGVGEVGMKGKLKRTKKSPGDLDIYGGHRINVEAIGTLGEDNRSEIRSRGDKDVDNHHILQMEEKEVVSSVATVLSDLCGPGEWMPMKTLHTELMDQFGNVWHHTRVRKYLTADDWSPIEAKGRPWYGLLGLLRKYPEHFVINTKSKGRAISEFVSLVSLLS
BaRT2v18chr7HG353420.3	BaRT2v18chr7HG353420	chr7H	197552577	197556525	+	Illumina	Illumina	197552577	197554322	197554323	197556230	197556231	197556525	197554323	197554325	197556228	197556230	Transcriptional activator FHA1;FHA domain-containing protein FHA2	0.6480217150211871;0.6314363209180269			Coding	-	-	-	MEEKEVVSSVATVLSDLCGPGEWMPMKTLHTELMDQFGNVWHHTRVRKYLTADDWSPIEAKGRPWYGLLGLLRKYPEHFVINTKSKGRAISEFVSLVSLLS
BaRT2v18chr7HG353430.1	BaRT2v18chr7HG353430	chr7H	197854110	197859130	+	HC Iso-Seq	Fixed window	197854110	197854127	197854128	197854794	197854795	197859130	197854128	197854130	197854792	197854794					Coding	AS_3UTR	-	-	MDASISMLDQPDPQQPNPLVPPRSSLPPEDTTSPRAVPRASWRLRLSSSSLRVRSSNMAREQPGMEPQAPPSLSPRARRRTLLDGASTQPAAFRLACRSSVGTWSSSSRHGSLPGLGSISPSSRVGSLGWIRPSPARPRSPRLRASLSQPRRAVPPRSAPDEFNSERLDPPVRWTATEGFGV
BaRT2v18chr7HG353430.2	BaRT2v18chr7HG353430	chr7H	197854117	197857789	+	Illumina	Illumina	197854117	197854127	197854128	197854794	197854795	197857789	197854128	197854130	197854792	197854794					Coding	AS_3UTR	-	-	MDASISMLDQPDPQQPNPLVPPRSSLPPEDTTSPRAVPRASWRLRLSSSSLRVRSSNMAREQPGMEPQAPPSLSPRARRRTLLDGASTQPAAFRLACRSSVGTWSSSSRHGSLPGLGSISPSSRVGSLGWIRPSPARPRSPRLRASLSQPRRAVPPRSAPDEFNSERLDPPVRWTATEGFGV
BaRT2v18chr7HG353430.3	BaRT2v18chr7HG353430	chr7H	197854211	197859029	+	HC Iso-Seq	Fixed window	197854211	197854298	197854299	197854794	197854795	197859029	197854299	197854301	197854792	197854794					Coding	-	-	-	MAREQPGMEPQAPPSLSPRARRRTLLDGASTQPAAFRLACRSSVGTWSSSSRHGSLPGLGSISPSSRVGSLGWIRPSPARPRSPRLRASLSQPRRAVPPRSAPDEFNSERLDPPVRWTATEGFGV
BaRT2v18chr7HG353430.4	BaRT2v18chr7HG353430	chr7H	197854220	197859075	+	Illumina;HC Iso-Seq	Fixed window	197854220	197854298	197854299	197854556	197854557	197859075	197854299	197854301	197854554	197854556					Unproductive	PTC	ldORF	-
BaRT2v18chr7HG353440.1	BaRT2v18chr7HG353440	chr7H	197974495	197976606	-	Illumina	Illumina	197975988	197976606	197975754	197975987	197974495	197975753	197975985	197975987	197975754	197975756					Non_Coding	Short_ORF	-	-
BaRT2v18chr7HG353450.1	BaRT2v18chr7HG353450	chr7H	198507716	198512143	-	HC Iso-Seq	Enriched TSS and TES	198512073	198512143	198509660	198512072	198507716	198509659	198512070	198512072	198509660	198509662					Unproductive	PTC;NMD	-	PTC;ds_SJ;long_3UTR
BaRT2v18chr7HG353450.2	BaRT2v18chr7HG353450	chr7H	198507727	198512143	-	HC Iso-Seq	Enriched TSS and TES	198512073	198512143	198507857	198512072	198507727	198507856	198512070	198512072	198507857	198507859	Tryptophanyl-tRNA synthetase;Tryptophan--tRNA ligase, cytoplasmic	0.60003672382368;0.3356911278447512	GO:0004830;GO:0006436;GO:0005737;GO:0004812;GO:0006418;GO:0005622;GO:0016875;GO:0043039;GO:0016021;GO:0043038;GO:0140101;GO:0031224;GO:0006399;GO:0016874;GO:0016020;GO:0140098;GO:0034660;GO:0110165;GO:0006520;GO:0005524;GO:0016070;GO:0032559;GO:0006412;GO:0030554;GO:0043043;GO:0035639;GO:0006518;GO:0032555;GO:0043604;GO:0017076;GO:0019752;GO:0032553;GO:0043436;GO:0097367;GO:0006082;GO:0043168;GO:0043603;GO:0000166;GO:0090304;GO:1901265;GO:0010467;GO:0036094;GO:0034645;GO:0043167;GO:0009059;GO:1901363;GO:0044267;GO:0097159;GO:0044281;GO:0005488;GO:0044271;GO:0003824;GO:1901566;GO:0016740;GO:0019538;GO:0006139;GO:0046483;GO:0006725;GO:1901360;GO:0044260;GO:0044249;GO:1901576;GO:0009058;GO:0034641;GO:1901564;GO:0043170;GO:0006807;GO:0044238;GO:0044237;GO:0071704;GO:0008152;GO:0009987	tryptophan-tRNA ligase activity;tryptophanyl-tRNA aminoacylation;cytoplasm;aminoacyl-tRNA ligase activity;tRNA aminoacylation for protein translation;intracellular anatomical structure;ligase activity, forming carbon-oxygen bonds;tRNA aminoacylation;integral component of membrane;amino acid activation;catalytic activity, acting on a tRNA;intrinsic component of membrane;tRNA metabolic process;ligase activity;membrane;catalytic activity, acting on RNA;ncRNA metabolic process;cellular anatomical entity;cellular amino acid metabolic process;ATP binding;RNA metabolic process;adenyl ribonucleotide binding;translation;adenyl nucleotide binding;peptide biosynthetic process;purine ribonucleoside triphosphate binding;peptide metabolic process;purine ribonucleotide binding;amide biosynthetic process;purine nucleotide binding;carboxylic acid metabolic process;ribonucleotide binding;oxoacid metabolic process;carbohydrate derivative binding;organic acid metabolic process;anion binding;cellular amide metabolic process;nucleotide binding;nucleic acid metabolic process;nucleoside phosphate binding;gene expression;small molecule binding;cellular macromolecule biosynthetic process;ion binding;macromolecule biosynthetic process;heterocyclic compound binding;cellular protein metabolic process;organic cyclic compound binding;small molecule metabolic process;binding;cellular nitrogen compound biosynthetic process;catalytic activity;organonitrogen compound biosynthetic process;transferase activity;protein metabolic process;nucleobase-containing compound metabolic process;heterocycle metabolic process;cellular aromatic compound metabolic process;organic cyclic compound metabolic process;cellular macromolecule metabolic process;cellular biosynthetic process;organic substance biosynthetic process;biosynthetic process;cellular nitrogen compound metabolic process;organonitrogen compound metabolic process;macromolecule metabolic process;nitrogen compound metabolic process;primary metabolic process;cellular metabolic process;organic substance metabolic process;metabolic process;cellular process	Coding	-	-	-	MTAVAPEVEKEEEQVVNPWEVSAGKGGIDYDKLVDQFGCQRLDAATIDRVARLTGRPPHRFLRRGLFFAHRDFNEILDLYEKGEKFYLYTGRGPSSEALHLGHLVPFMFTKYLQDAFKVPLVIQLTDDEKFLWKNLTVNESKRLARENAKDIIACGFDVEKTFIFSDFNFVGGAFYENMVKVARCVTYNKAVGIFGFSQEDHIGKISFPPVQAVPSFPSSFPHLFSGMEQLRCLIPCAIDQVNKYAFSGGQDSEELQRELGANLEVDVPIKYLNFFLEDDNELELIKKGYGDGSRLTVEVKNLLGDVLYQLIERHKRARAQVTEEMVDTFMALRPLPNMFG
BaRT2v18chr7HG353460.1	BaRT2v18chr7HG353460	chr7H	198654628	198658249	+	HC Iso-Seq	Fixed window	198654628	198654988	198654989	198656589	198656590	198658249	198654989	198654991	198656587	198656589					Unproductive	PTC;NMD	uORF;ldORF	PTC;long_3UTR;ouORF;uORF;inframe;not_inframe
BaRT2v18chr7HG353460.2	BaRT2v18chr7HG353460	chr7H	198654629	198658291	+	HC Iso-Seq	Fixed window	198654629	198654988	198654989	198658089	198658090	198658291	198654989	198654991	198658087	198658089					Coding	-	-	-	MASPQGARPWSVSWRQPPPPPGMEPRRQGRLDPTLARPCRPAPPPRSSHGVAAVHSASVRGHRSEQRRHQVGLAPRSFPGCKSSKFRDPQPFPPVCSQIRPPQYRHDRRPLRFLSELSVWFSCPQEIGYLDVPENSHKKRENPRTGRNHGPEGSHRAPRRPASAACPWLRQEAAWVGPTPSGALLWLLFLPVIQKSQNRSRFASSRRGAAATLGSSSGELIWRLFWPPERGDRRHRHHHHQSIILPWLLPHV
BaRT2v18chr7HG353460.3	BaRT2v18chr7HG353460	chr7H	198654650	198658264	+	Illumina	Illumina	198654650	198654988	198654989	198655396	198655397	198658264	198654989	198654991	198655394	198655396					Unproductive	PTC;NMD	uORF	PTC;ds_SJ;long_3UTR;ouORF;uORF;inframe;not_inframe
BaRT2v18chr7HG353460.4	BaRT2v18chr7HG353460	chr7H	198654650	198658276	+	Illumina	Illumina	198654650	198654988	198654989	198655396	198655397	198658276	198654989	198654991	198655394	198655396					Unproductive	PTC;NMD	uORF	PTC;ds_SJ;long_3UTR;ouORF;uORF;inframe;not_inframe
BaRT2v18chr7HG353460.5	BaRT2v18chr7HG353460	chr7H	198654847	198658213	+	HC Iso-Seq	Fixed window	198654847	198654988	198654989	198655396	198655397	198658213	198654989	198654991	198655394	198655396					Unproductive	PTC;NMD	uORF	PTC;long_3UTR;ouORF;uORF;inframe;not_inframe
BaRT2v18chr7HG353460.6	BaRT2v18chr7HG353460	chr7H	198654850	198658213	+	HC Iso-Seq	Fixed window	198654850	198654988	198654989	198655396	198655397	198658213	198654989	198654991	198655394	198655396					Unproductive	PTC;NMD	-	PTC;long_3UTR
BaRT2v18chr7HG353470.1	BaRT2v18chr7HG353470	chr7H	198862151	198864630	-	HC Iso-Seq	Enriched TSS and TES	198864534	198864630	198864267	198864533	198862151	198864266	198864531	198864533	198864267	198864269					Unproductive	PTC;NMD	ldORF	PTC;ds_SJ;long_3UTR
BaRT2v18chr7HG353470.2	BaRT2v18chr7HG353470	chr7H	198862157	198864630	-	HC Iso-Seq	Enriched TSS and TES	198864534	198864630	198864267	198864533	198862157	198864266	198864531	198864533	198864267	198864269					Unproductive	PTC;NMD	ldORF	PTC;ds_SJ;long_3UTR
BaRT2v18chr7HG353470.3	BaRT2v18chr7HG353470	chr7H	198862158	198864630	-	HC Iso-Seq	Enriched TSS and TES	198864534	198864630	198864108	198864533	198862158	198864107	198864531	198864533	198864108	198864110					Unproductive	PTC;NMD	ldORF	PTC;ds_SJ;long_3UTR
BaRT2v18chr7HG353470.4	BaRT2v18chr7HG353470	chr7H	198862164	198864630	-	HC Iso-Seq	Enriched TSS and TES	198864534	198864630	198862357	198864533	198862164	198862356	198864531	198864533	198862357	198862359	Lipase	0.47695	GO:0016042;GO:0016788;GO:0016021;GO:0002213;GO:0016298;GO:0031224;GO:0006629;GO:0016787;GO:0016020;GO:1901575;GO:0003824;GO:0110165;GO:0009056;GO:0009055;GO:0098542;GO:0016491;GO:0006952;GO:0051707;GO:0043207;GO:0009607;GO:0009605;GO:0044419;GO:0006950;GO:0044238;GO:0050896;GO:0071704;GO:0008152;GO:0009820;GO:0022900;GO:0006091;GO:1901564;GO:0006807;GO:0044237;GO:0009987	lipid catabolic process;hydrolase activity, acting on ester bonds;integral component of membrane;defense response to insect;lipase activity;intrinsic component of membrane;lipid metabolic process;hydrolase activity;membrane;organic substance catabolic process;catalytic activity;cellular anatomical entity;catabolic process;electron transfer activity;defense response to other organism;oxidoreductase activity;defense response;response to other organism;response to external biotic stimulus;response to biotic stimulus;response to external stimulus;biological process involved in interspecies interaction between organisms;response to stress;primary metabolic process;response to stimulus;organic substance metabolic process;metabolic process;alkaloid metabolic process;electron transport chain;generation of precursor metabolites and energy;organonitrogen compound metabolic process;nitrogen compound metabolic process;cellular metabolic process;cellular process	Coding	-	-	-	MSPAAVAVVLIILCAAAEARVPTGHLATRRRDNVPAGVGACALAVAPLGYPCEEHTVTTVDGYILSLQRIPRGRRASGGGAGQPVLLQHGVLTDGMTWLLSSPEESLAYILADRGFDVWVANNRGTRWSSRHVSLDSSSRSYWDWSWDDLVLNDMPSMVDYICSHTLQKPHFLGHSMGTLVALAAFSEGRTVDKLKSAALLTPVAYLSHMTTPLGILLAKAFVGELITVLGVAEFNPVTPAVASLFKELCRHPGTNCYDLLTDFTGKNYCLNSSAVDVFLQYEPQPTSTKTMVHLAQTFRDGVLSKYDYVWPSVNVEKYGQPDPPVYNMSNIPAGFPLFLSYGGRDELADPGDVGRLLGDLRGHDRGKLTVQYLEQFAHADFVIGTCAKDYVYNDVVSFFNRFN
BaRT2v18chr7HG353480.1	BaRT2v18chr7HG353480	chr7H	199137887	199143421	+	Illumina	Illumina	199137887	199137897	199137898	199142589	199142590	199143421	199137898	199137900	199142587	199142589	Uridine kinase	0.496071	GO:0004849;GO:0044211;GO:0009507;GO:0004845;GO:0044206;GO:0009536;GO:0010138;GO:0019206;GO:0043231;GO:0032262;GO:0019205;GO:0043227;GO:0008655;GO:0016763;GO:0043229;GO:0043173;GO:0005525;GO:0043226;GO:0006241;GO:0032550;GO:0005737;GO:0009209;GO:0001883;GO:0005622;GO:0046036;GO:0032561;GO:0005886;GO:0009208;GO:0019001;GO:0071944;GO:0006222;GO:0032549;GO:0016020;GO:0046049;GO:0001882;GO:0110165;GO:0009174;GO:0016757;GO:0009173;GO:0016301;GO:0009130;GO:0016772;GO:0009129;GO:0005524;GO:0009148;GO:0032559;GO:0009220;GO:0030554;GO:0009218;GO:0035639;GO:0043094;GO:0032555;GO:0009147;GO:0017076;GO:0006221;GO:0032553;GO:0006220;GO:0097367;GO:0072528;GO:0043168;GO:0072527;GO:0000166;GO:0009156;GO:1901265;GO:0009201;GO:0016740;GO:0009199;GO:0036094;GO:0009161;GO:0043167;GO:0009124;GO:1901363;GO:0009142;GO:0097159;GO:0009141;GO:0005488;GO:0009123;GO:0003824;GO:0009116;GO:1901657;GO:0009260;GO:0046390;GO:0009259;GO:0019693;GO:0009165;GO:1901293;GO:0009117;GO:0006753;GO:1901137;GO:0090407;GO:0055086;GO:0019637;GO:1901135;GO:0034654;GO:0016310;GO:0019438;GO:0018130;GO:1901362;GO:0006796;GO:0006793;GO:0044281;GO:0044271;GO:1901566;GO:0006139;GO:0046483;GO:0006725;GO:1901360;GO:0044249;GO:1901576;GO:0009058;GO:0034641;GO:1901564;GO:0006807;GO:0044238;GO:0044237;GO:0071704;GO:0008152;GO:0009987;GO:0017157;GO:0006904;GO:0140029;GO:0048278;GO:0060627;GO:1903530;GO:0051046;GO:0140056;GO:0022406;GO:0006887;GO:0051640;GO:0051049;GO:0032879;GO:0009306;GO:0035592;GO:0071692;GO:0002790;GO:0032940;GO:0046903;GO:0140352;GO:0016192;GO:0051641;GO:0015031;GO:0045184;GO:0008104;GO:0015833;GO:0042886;GO:0033036;GO:0071705;GO:0071702;GO:0006820;GO:0006811;GO:0050794;GO:0050789;GO:0065007;GO:0006810;GO:0051234;GO:0051179;GO:0004849;GO:0044206;GO:0009507;GO:0004845;GO:0010138;GO:0009536;GO:0032262;GO:0019206;GO:0043231;GO:0008655;GO:0019205;GO:0043227;GO:0044211;GO:0016763;GO:0043229;GO:0043173;GO:0005525;GO:0043226;GO:0006222;GO:0032550;GO:0005737;GO:0046049;GO:0001883;GO:0005622;GO:0009174;GO:0032561;GO:0005886;GO:0009173;GO:0019001;GO:0071944;GO:0009130;GO:0032549;GO:0016020;GO:0009129;GO:0001882;GO:0110165;GO:0009220;GO:0016757;GO:0009218;GO:0016301;GO:0043094;GO:0016772;GO:0006241;GO:0005524;GO:0009209;GO:0032559;GO:0046036;GO:0030554;GO:0009208;GO:0035639;GO:0006221;GO:0032555;GO:0006220;GO:0017076;GO:0009148;GO:0032553;GO:0009147;GO:0097367;GO:0072528;GO:0043168;GO:0072527;GO:0000166;GO:0009156;GO:1901265;GO:0009161;GO:0016740;GO:0009124;GO:0036094;GO:0009123;GO:0043167;GO:0009201;GO:1901363;GO:0009199;GO:0097159;GO:0009116;GO:0005488;GO:1901657;GO:0003824;GO:0009142;GO:0009141;GO:0009260;GO:0046390;GO:0009259;GO:0019693;GO:0009165;GO:1901293;GO:0009117;GO:0006753;GO:1901137;GO:0090407;GO:0055086;GO:0019637;GO:1901135;GO:0034654;GO:0016310;GO:0019438;GO:0018130;GO:1901362;GO:0006796;GO:0006793;GO:0044281;GO:0044271;GO:1901566;GO:0006139;GO:0046483;GO:0006725;GO:1901360;GO:0044249;GO:1901576;GO:0009058;GO:0034641;GO:1901564;GO:0006807;GO:0044238;GO:0044237;GO:0071704;GO:0008152;GO:0009987;GO:0017157;GO:0006904;GO:0140029;GO:0048278;GO:0060627;GO:1903530;GO:0051046;GO:0140056;GO:0022406;GO:0006887;GO:0051640;GO:0051049;GO:0032879;GO:0009306;GO:0035592;GO:0071692;GO:0002790;GO:0032940;GO:0046903;GO:0140352;GO:0016192;GO:0051641;GO:0015031;GO:0045184;GO:0008104;GO:0015833;GO:0042886;GO:0033036;GO:0071705;GO:0071702;GO:0006820;GO:0006811;GO:0050794;GO:0050789;GO:0065007;GO:0006810;GO:0051234;GO:0051179;GO:0009116;GO:0004849;GO:1901657;GO:0019206;GO:0055086;GO:0019205;GO:1901135;GO:0016301;GO:0044281;GO:0016772;GO:0044206;GO:0016740;GO:0010138;GO:0005524;GO:0032262;GO:0032559;GO:0008655;GO:0030554;GO:0006139;GO:0035639;GO:0046483;GO:0032555;GO:0006725;GO:0017076;GO:1901360;GO:0032553;GO:0043173;GO:0097367;GO:0006222;GO:0043168;GO:0046049;GO:0000166;GO:0009174;GO:1901265;GO:0009173;GO:0036094;GO:0009130;GO:0043167;GO:0009129;GO:1901363;GO:0009220;GO:0097159;GO:0009218;GO:0003824;GO:0043094;GO:0005488;GO:0034641;GO:1901564;GO:0006221;GO:0006220;GO:0072528;GO:0072527;GO:0009156;GO:0009161;GO:0009124;GO:0009123;GO:0016310;GO:0009260;GO:0046390;GO:0009259;GO:0006796;GO:0019693;GO:0009165;GO:0006793;GO:1901293;GO:0006807;GO:0009117;GO:0006753;GO:0044238;GO:1901137;GO:0090407;GO:0019637;GO:0044237;GO:0071704;GO:0034654;GO:0019438;GO:0018130;GO:1901362;GO:0008152;GO:0044271;GO:1901566;GO:0044249;GO:1901576;GO:0009058;GO:0009987;GO:0004849;GO:0044206;GO:0010138;GO:0019206;GO:0032262;GO:0004845;GO:0008655;GO:0019205;GO:0043173;GO:0016763;GO:0009116;GO:0005525;GO:1901657;GO:0032550;GO:0006222;GO:0001883;GO:0046049;GO:0032561;GO:0009174;GO:0019001;GO:0009173;GO:0032549;GO:0009130;GO:0001882;GO:0009129;GO:0016757;GO:0009220;GO:0016301;GO:0009218;GO:0016772;GO:0043094;GO:0005524;GO:0006221;GO:0032559;GO:0006220;GO:0030554;GO:0072528;GO:0035639;GO:0072527;GO:0032555;GO:0009156;GO:0017076;GO:0009161;GO:0032553;GO:0009124;GO:0097367;GO:0009123;GO:0043168;GO:0055086;GO:0000166;GO:0009260;GO:1901265;GO:0046390;GO:0016740;GO:1901135;GO:0036094;GO:0009259;GO:0043167;GO:0019693;GO:1901363;GO:0009165;GO:0097159;GO:1901293;GO:0005488;GO:0009117;GO:0003824;GO:0006753;GO:1901137;GO:0090407;GO:0019637;GO:0016310;GO:0034654;GO:0044281;GO:0019438;GO:0018130;GO:0044211;GO:1901362;GO:0006139;GO:0006796;GO:0006793;GO:0046483;GO:0006725;GO:1901360;GO:0006241;GO:0009209;GO:0046036;GO:0009208;GO:0044271;GO:1901566;GO:0034641;GO:0009148;GO:0009147;GO:1901564;GO:0044249;GO:0009201;GO:1901576;GO:0009199;GO:0009142;GO:0009058;GO:0009141;GO:0006807;GO:0044238;GO:0044237;GO:0071704;GO:0008152;GO:0009987	uridine kinase activity;CTP salvage;chloroplast;uracil phosphoribosyltransferase activity;UMP salvage;plastid;pyrimidine ribonucleotide salvage;nucleoside kinase activity;intracellular membrane-bounded organelle;pyrimidine nucleotide salvage;nucleobase-containing compound kinase activity;membrane-bounded organelle;pyrimidine-containing compound salvage;transferase activity, transferring pentosyl groups;intracellular organelle;nucleotide salvage;GTP binding;organelle;CTP biosynthetic process;purine ribonucleoside binding;cytoplasm;pyrimidine ribonucleoside triphosphate biosynthetic process;purine nucleoside binding;intracellular anatomical structure;CTP metabolic process;guanyl ribonucleotide binding;plasma membrane;pyrimidine ribonucleoside triphosphate metabolic process;guanyl nucleotide binding;cell periphery;UMP biosynthetic process;ribonucleoside binding;membrane;UMP metabolic process;nucleoside binding;cellular anatomical entity;pyrimidine ribonucleoside monophosphate biosynthetic process;transferase activity, transferring glycosyl groups;pyrimidine ribonucleoside monophosphate metabolic process;kinase activity;pyrimidine nucleoside monophosphate biosynthetic process;transferase activity, transferring phosphorus-containing groups;pyrimidine nucleoside monophosphate metabolic process;ATP binding;pyrimidine nucleoside triphosphate biosynthetic process;adenyl ribonucleotide binding;pyrimidine ribonucleotide biosynthetic process;adenyl nucleotide binding;pyrimidine ribonucleotide metabolic process;purine ribonucleoside triphosphate binding;cellular metabolic compound salvage;purine ribonucleotide binding;pyrimidine nucleoside triphosphate metabolic process;purine nucleotide binding;pyrimidine nucleotide biosynthetic process;ribonucleotide binding;pyrimidine nucleotide metabolic process;carbohydrate derivative binding;pyrimidine-containing compound biosynthetic process;anion binding;pyrimidine-containing compound metabolic process;nucleotide binding;ribonucleoside monophosphate biosynthetic process;nucleoside phosphate binding;ribonucleoside triphosphate biosynthetic process;transferase activity;ribonucleoside triphosphate metabolic process;small molecule binding;ribonucleoside monophosphate metabolic process;ion binding;nucleoside monophosphate biosynthetic process;heterocyclic compound binding;nucleoside triphosphate biosynthetic process;organic cyclic compound binding;nucleoside triphosphate metabolic process;binding;nucleoside monophosphate metabolic process;catalytic activity;nucleoside metabolic process;glycosyl compound metabolic process;ribonucleotide biosynthetic process;ribose phosphate biosynthetic process;ribonucleotide metabolic process;ribose phosphate metabolic process;nucleotide biosynthetic process;nucleoside phosphate biosynthetic process;nucleotide metabolic process;nucleoside phosphate metabolic process;carbohydrate derivative biosynthetic process;organophosphate biosynthetic process;nucleobase-containing small molecule metabolic process;organophosphate metabolic process;carbohydrate derivative metabolic process;nucleobase-containing compound biosynthetic process;phosphorylation;aromatic compound biosynthetic process;heterocycle biosynthetic process;organic cyclic compound biosynthetic process;phosphate-containing compound metabolic process;phosphorus metabolic process;small molecule metabolic process;cellular nitrogen compound biosynthetic process;organonitrogen compound biosynthetic process;nucleobase-containing compound metabolic process;heterocycle metabolic process;cellular aromatic compound metabolic process;organic cyclic compound metabolic process;cellular biosynthetic process;organic substance biosynthetic process;biosynthetic process;cellular nitrogen compound metabolic process;organonitrogen compound metabolic process;nitrogen compound metabolic process;primary metabolic process;cellular metabolic process;organic substance metabolic process;metabolic process;cellular process;regulation of exocytosis;vesicle docking involved in exocytosis;exocytic process;vesicle docking;regulation of vesicle-mediated transport;regulation of secretion by cell;regulation of secretion;organelle localization by membrane tethering;membrane docking;exocytosis;organelle localization;regulation of transport;regulation of localization;protein secretion;establishment of protein localization to extracellular region;protein localization to extracellular region;peptide secretion;secretion by cell;secretion;export from cell;vesicle-mediated transport;cellular localization;protein transport;establishment of protein localization;protein localization;peptide transport;amide transport;macromolecule localization;nitrogen compound transport;organic substance transport;anion transport;ion transport;regulation of cellular process;regulation of biological process;biological regulation;transport;establishment of localization;localization;uridine kinase activity;UMP salvage;chloroplast;uracil phosphoribosyltransferase activity;pyrimidine ribonucleotide salvage;plastid;pyrimidine nucleotide salvage;nucleoside kinase activity;intracellular membrane-bounded organelle;pyrimidine-containing compound salvage;nucleobase-containing compound kinase activity;membrane-bounded organelle;CTP salvage;transferase activity, transferring pentosyl groups;intracellular organelle;nucleotide salvage;GTP binding;organelle;UMP biosynthetic process;purine ribonucleoside binding;cytoplasm;UMP metabolic process;purine nucleoside binding;intracellular anatomical structure;pyrimidine ribonucleoside monophosphate biosynthetic process;guanyl ribonucleotide binding;plasma membrane;pyrimidine ribonucleoside monophosphate metabolic process;guanyl nucleotide binding;cell periphery;pyrimidine nucleoside monophosphate biosynthetic process;ribonucleoside binding;membrane;pyrimidine nucleoside monophosphate metabolic process;nucleoside binding;cellular anatomical entity;pyrimidine ribonucleotide biosynthetic process;transferase activity, transferring glycosyl groups;pyrimidine ribonucleotide metabolic process;kinase activity;cellular metabolic compound salvage;transferase activity, transferring phosphorus-containing groups;CTP biosynthetic process;ATP binding;pyrimidine ribonucleoside triphosphate biosynthetic process;adenyl ribonucleotide binding;CTP metabolic process;adenyl nucleotide binding;pyrimidine ribonucleoside triphosphate metabolic process;purine ribonucleoside triphosphate binding;pyrimidine nucleotide biosynthetic process;purine ribonucleotide binding;pyrimidine nucleotide metabolic process;purine nucleotide binding;pyrimidine nucleoside triphosphate biosynthetic process;ribonucleotide binding;pyrimidine nucleoside triphosphate metabolic process;carbohydrate derivative binding;pyrimidine-containing compound biosynthetic process;anion binding;pyrimidine-containing compound metabolic process;nucleotide binding;ribonucleoside monophosphate biosynthetic process;nucleoside phosphate binding;ribonucleoside monophosphate metabolic process;transferase activity;nucleoside monophosphate biosynthetic process;small molecule binding;nucleoside monophosphate metabolic process;ion binding;ribonucleoside triphosphate biosynthetic process;heterocyclic compound binding;ribonucleoside triphosphate metabolic process;organic cyclic compound binding;nucleoside metabolic process;binding;glycosyl compound metabolic process;catalytic activity;nucleoside triphosphate biosynthetic process;nucleoside triphosphate metabolic process;ribonucleotide biosynthetic process;ribose phosphate biosynthetic process;ribonucleotide metabolic process;ribose phosphate metabolic process;nucleotide biosynthetic process;nucleoside phosphate biosynthetic process;nucleotide metabolic process;nucleoside phosphate metabolic process;carbohydrate derivative biosynthetic process;organophosphate biosynthetic process;nucleobase-containing small molecule metabolic process;organophosphate metabolic process;carbohydrate derivative metabolic process;nucleobase-containing compound biosynthetic process;phosphorylation;aromatic compound biosynthetic process;heterocycle biosynthetic process;organic cyclic compound biosynthetic process;phosphate-containing compound metabolic process;phosphorus metabolic process;small molecule metabolic process;cellular nitrogen compound biosynthetic process;organonitrogen compound biosynthetic process;nucleobase-containing compound metabolic process;heterocycle metabolic process;cellular aromatic compound metabolic process;organic cyclic compound metabolic process;cellular biosynthetic process;organic substance biosynthetic process;biosynthetic process;cellular nitrogen compound metabolic process;organonitrogen compound metabolic process;nitrogen compound metabolic process;primary metabolic process;cellular metabolic process;organic substance metabolic process;metabolic process;cellular process;regulation of exocytosis;vesicle docking involved in exocytosis;exocytic process;vesicle docking;regulation of vesicle-mediated transport;regulation of secretion by cell;regulation of secretion;organelle localization by membrane tethering;membrane docking;exocytosis;organelle localization;regulation of transport;regulation of localization;protein secretion;establishment of protein localization to extracellular region;protein localization to extracellular region;peptide secretion;secretion by cell;secretion;export from cell;vesicle-mediated transport;cellular localization;protein transport;establishment of protein localization;protein localization;peptide transport;amide transport;macromolecule localization;nitrogen compound transport;organic substance transport;anion transport;ion transport;regulation of cellular process;regulation of biological process;biological regulation;transport;establishment of localization;localization;nucleoside metabolic process;uridine kinase activity;glycosyl compound metabolic process;nucleoside kinase activity;nucleobase-containing small molecule metabolic process;nucleobase-containing compound kinase activity;carbohydrate derivative metabolic process;kinase activity;small molecule metabolic process;transferase activity, transferring phosphorus-containing groups;UMP salvage;transferase activity;pyrimidine ribonucleotide salvage;ATP binding;pyrimidine nucleotide salvage;adenyl ribonucleotide binding;pyrimidine-containing compound salvage;adenyl nucleotide binding;nucleobase-containing compound metabolic process;purine ribonucleoside triphosphate binding;heterocycle metabolic process;purine ribonucleotide binding;cellular aromatic compound metabolic process;purine nucleotide binding;organic cyclic compound metabolic process;ribonucleotide binding;nucleotide salvage;carbohydrate derivative binding;UMP biosynthetic process;anion binding;UMP metabolic process;nucleotide binding;pyrimidine ribonucleoside monophosphate biosynthetic process;nucleoside phosphate binding;pyrimidine ribonucleoside monophosphate metabolic process;small molecule binding;pyrimidine nucleoside monophosphate biosynthetic process;ion binding;pyrimidine nucleoside monophosphate metabolic process;heterocyclic compound binding;pyrimidine ribonucleotide biosynthetic process;organic cyclic compound binding;pyrimidine ribonucleotide metabolic process;catalytic activity;cellular metabolic compound salvage;binding;cellular nitrogen compound metabolic process;organonitrogen compound metabolic process;pyrimidine nucleotide biosynthetic process;pyrimidine nucleotide metabolic process;pyrimidine-containing compound biosynthetic process;pyrimidine-containing compound metabolic process;ribonucleoside monophosphate biosynthetic process;ribonucleoside monophosphate metabolic process;nucleoside monophosphate biosynthetic process;nucleoside monophosphate metabolic process;phosphorylation;ribonucleotide biosynthetic process;ribose phosphate biosynthetic process;ribonucleotide metabolic process;phosphate-containing compound metabolic process;ribose phosphate metabolic process;nucleotide biosynthetic process;phosphorus metabolic process;nucleoside phosphate biosynthetic process;nitrogen compound metabolic process;nucleotide metabolic process;nucleoside phosphate metabolic process;primary metabolic process;carbohydrate derivative biosynthetic process;organophosphate biosynthetic process;organophosphate metabolic process;cellular metabolic process;organic substance metabolic process;nucleobase-containing compound biosynthetic process;aromatic compound biosynthetic process;heterocycle biosynthetic process;organic cyclic compound biosynthetic process;metabolic process;cellular nitrogen compound biosynthetic process;organonitrogen compound biosynthetic process;cellular biosynthetic process;organic substance biosynthetic process;biosynthetic process;cellular process;uridine kinase activity;UMP salvage;pyrimidine ribonucleotide salvage;nucleoside kinase activity;pyrimidine nucleotide salvage;uracil phosphoribosyltransferase activity;pyrimidine-containing compound salvage;nucleobase-containing compound kinase activity;nucleotide salvage;transferase activity, transferring pentosyl groups;nucleoside metabolic process;GTP binding;glycosyl compound metabolic process;purine ribonucleoside binding;UMP biosynthetic process;purine nucleoside binding;UMP metabolic process;guanyl ribonucleotide binding;pyrimidine ribonucleoside monophosphate biosynthetic process;guanyl nucleotide binding;pyrimidine ribonucleoside monophosphate metabolic process;ribonucleoside binding;pyrimidine nucleoside monophosphate biosynthetic process;nucleoside binding;pyrimidine nucleoside monophosphate metabolic process;transferase activity, transferring glycosyl groups;pyrimidine ribonucleotide biosynthetic process;kinase activity;pyrimidine ribonucleotide metabolic process;transferase activity, transferring phosphorus-containing groups;cellular metabolic compound salvage;ATP binding;pyrimidine nucleotide biosynthetic process;adenyl ribonucleotide binding;pyrimidine nucleotide metabolic process;adenyl nucleotide binding;pyrimidine-containing compound biosynthetic process;purine ribonucleoside triphosphate binding;pyrimidine-containing compound metabolic process;purine ribonucleotide binding;ribonucleoside monophosphate biosynthetic process;purine nucleotide binding;ribonucleoside monophosphate metabolic process;ribonucleotide binding;nucleoside monophosphate biosynthetic process;carbohydrate derivative binding;nucleoside monophosphate metabolic process;anion binding;nucleobase-containing small molecule metabolic process;nucleotide binding;ribonucleotide biosynthetic process;nucleoside phosphate binding;ribose phosphate biosynthetic process;transferase activity;carbohydrate derivative metabolic process;small molecule binding;ribonucleotide metabolic process;ion binding;ribose phosphate metabolic process;heterocyclic compound binding;nucleotide biosynthetic process;organic cyclic compound binding;nucleoside phosphate biosynthetic process;binding;nucleotide metabolic process;catalytic activity;nucleoside phosphate metabolic process;carbohydrate derivative biosynthetic process;organophosphate biosynthetic process;organophosphate metabolic process;phosphorylation;nucleobase-containing compound biosynthetic process;small molecule metabolic process;aromatic compound biosynthetic process;heterocycle biosynthetic process;CTP salvage;organic cyclic compound biosynthetic process;nucleobase-containing compound metabolic process;phosphate-containing compound metabolic process;phosphorus metabolic process;heterocycle metabolic process;cellular aromatic compound metabolic process;organic cyclic compound metabolic process;CTP biosynthetic process;pyrimidine ribonucleoside triphosphate biosynthetic process;CTP metabolic process;pyrimidine ribonucleoside triphosphate metabolic process;cellular nitrogen compound biosynthetic process;organonitrogen compound biosynthetic process;cellular nitrogen compound metabolic process;pyrimidine nucleoside triphosphate biosynthetic process;pyrimidine nucleoside triphosphate metabolic process;organonitrogen compound metabolic process;cellular biosynthetic process;ribonucleoside triphosphate biosynthetic process;organic substance biosynthetic process;ribonucleoside triphosphate metabolic process;nucleoside triphosphate biosynthetic process;biosynthetic process;nucleoside triphosphate metabolic process;nitrogen compound metabolic process;primary metabolic process;cellular metabolic process;organic substance metabolic process;metabolic process;cellular process	Coding	-	-	-	MEDVLGSAVGAHFSGLRRPSSSSLPSSPSSATCSDAPAPPPRGLASPATRQPFVIGVCGGTASGKTTVCDMIIQQLHDHRVVLVNQDSFYRGLTEEQSEHVEEYNFDHPDAFDTDKLLECMGKLKGGQSVNIPIYDFKNHRRCSESFRKVNVSDVIILEGILVFHDQRVRDLMDMKIFVDTDADIRLARRIRRDTVERGRDVLSVLEQYGMFVKPAFDDFILPSKKYADVIIPRGGDNHVAIDLIAQHIRTKLGQHDLCKFYRNVHVVNTTFQIRGMHTLIRDREITTPDFVFYSDRLIRLVVEHGLGNLPFTEKQVVTPTGSIYSGVDFCKKLCGVSIVRSGESMENALRACCKGIKIAHIPQAAQ
BaRT2v18chr7HG353480.2	BaRT2v18chr7HG353480	chr7H	199137887	199143421	+	Illumina	Illumina	199137887	199137897	199137898	199140828	199140829	199143421	199137898	199137900	199140826	199140828					Unproductive	PTC;NMD	-	PTC;ds_SJ;long_3UTR
BaRT2v18chr7HG353480.3	BaRT2v18chr7HG353480	chr7H	199137887	199143311	+	Illumina	Illumina	199137887	199137897	199137898	199142589	199142590	199143311	199137898	199137900	199142587	199142589	Uridine kinase;UMP pyrophosphorylase	0.4843651056689406;0.3516002149682256	GO:0004849;GO:0044206;GO:0009507;GO:0004845;GO:0010138;GO:0009536;GO:0032262;GO:0019206;GO:0043231;GO:0008655;GO:0019205;GO:0043227;GO:0044211;GO:0016763;GO:0043229;GO:0043173;GO:0005525;GO:0043226;GO:0006222;GO:0032550;GO:0005737;GO:0046049;GO:0001883;GO:0005622;GO:0009174;GO:0032561;GO:0005886;GO:0009173;GO:0019001;GO:0071944;GO:0009130;GO:0032549;GO:0016020;GO:0009129;GO:0001882;GO:0110165;GO:0009220;GO:0016757;GO:0009218;GO:0016301;GO:0043094;GO:0016772;GO:0006241;GO:0005524;GO:0009209;GO:0032559;GO:0046036;GO:0030554;GO:0009208;GO:0035639;GO:0006221;GO:0032555;GO:0006220;GO:0017076;GO:0009148;GO:0032553;GO:0009147;GO:0097367;GO:0072528;GO:0043168;GO:0072527;GO:0000166;GO:0009156;GO:1901265;GO:0009161;GO:0016740;GO:0009124;GO:0036094;GO:0009123;GO:0043167;GO:0009201;GO:1901363;GO:0009199;GO:0097159;GO:0009116;GO:0005488;GO:1901657;GO:0003824;GO:0009142;GO:0009141;GO:0009260;GO:0046390;GO:0009259;GO:0019693;GO:0009165;GO:1901293;GO:0009117;GO:0006753;GO:1901137;GO:0090407;GO:0055086;GO:0019637;GO:1901135;GO:0034654;GO:0016310;GO:0019438;GO:0018130;GO:1901362;GO:0006796;GO:0006793;GO:0044281;GO:0044271;GO:1901566;GO:0006139;GO:0046483;GO:0006725;GO:1901360;GO:0044249;GO:1901576;GO:0009058;GO:0034641;GO:1901564;GO:0006807;GO:0044238;GO:0044237;GO:0071704;GO:0008152;GO:0009987;GO:0017157;GO:0006904;GO:0140029;GO:0048278;GO:0060627;GO:1903530;GO:0051046;GO:0140056;GO:0022406;GO:0006887;GO:0051640;GO:0051049;GO:0032879;GO:0009306;GO:0035592;GO:0071692;GO:0002790;GO:0032940;GO:0046903;GO:0140352;GO:0016192;GO:0051641;GO:0015031;GO:0045184;GO:0008104;GO:0015833;GO:0042886;GO:0033036;GO:0071705;GO:0071702;GO:0006820;GO:0006811;GO:0050794;GO:0050789;GO:0065007;GO:0006810;GO:0051234;GO:0051179	uridine kinase activity;UMP salvage;chloroplast;uracil phosphoribosyltransferase activity;pyrimidine ribonucleotide salvage;plastid;pyrimidine nucleotide salvage;nucleoside kinase activity;intracellular membrane-bounded organelle;pyrimidine-containing compound salvage;nucleobase-containing compound kinase activity;membrane-bounded organelle;CTP salvage;transferase activity, transferring pentosyl groups;intracellular organelle;nucleotide salvage;GTP binding;organelle;UMP biosynthetic process;purine ribonucleoside binding;cytoplasm;UMP metabolic process;purine nucleoside binding;intracellular anatomical structure;pyrimidine ribonucleoside monophosphate biosynthetic process;guanyl ribonucleotide binding;plasma membrane;pyrimidine ribonucleoside monophosphate metabolic process;guanyl nucleotide binding;cell periphery;pyrimidine nucleoside monophosphate biosynthetic process;ribonucleoside binding;membrane;pyrimidine nucleoside monophosphate metabolic process;nucleoside binding;cellular anatomical entity;pyrimidine ribonucleotide biosynthetic process;transferase activity, transferring glycosyl groups;pyrimidine ribonucleotide metabolic process;kinase activity;cellular metabolic compound salvage;transferase activity, transferring phosphorus-containing groups;CTP biosynthetic process;ATP binding;pyrimidine ribonucleoside triphosphate biosynthetic process;adenyl ribonucleotide binding;CTP metabolic process;adenyl nucleotide binding;pyrimidine ribonucleoside triphosphate metabolic process;purine ribonucleoside triphosphate binding;pyrimidine nucleotide biosynthetic process;purine ribonucleotide binding;pyrimidine nucleotide metabolic process;purine nucleotide binding;pyrimidine nucleoside triphosphate biosynthetic process;ribonucleotide binding;pyrimidine nucleoside triphosphate metabolic process;carbohydrate derivative binding;pyrimidine-containing compound biosynthetic process;anion binding;pyrimidine-containing compound metabolic process;nucleotide binding;ribonucleoside monophosphate biosynthetic process;nucleoside phosphate binding;ribonucleoside monophosphate metabolic process;transferase activity;nucleoside monophosphate biosynthetic process;small molecule binding;nucleoside monophosphate metabolic process;ion binding;ribonucleoside triphosphate biosynthetic process;heterocyclic compound binding;ribonucleoside triphosphate metabolic process;organic cyclic compound binding;nucleoside metabolic process;binding;glycosyl compound metabolic process;catalytic activity;nucleoside triphosphate biosynthetic process;nucleoside triphosphate metabolic process;ribonucleotide biosynthetic process;ribose phosphate biosynthetic process;ribonucleotide metabolic process;ribose phosphate metabolic process;nucleotide biosynthetic process;nucleoside phosphate biosynthetic process;nucleotide metabolic process;nucleoside phosphate metabolic process;carbohydrate derivative biosynthetic process;organophosphate biosynthetic process;nucleobase-containing small molecule metabolic process;organophosphate metabolic process;carbohydrate derivative metabolic process;nucleobase-containing compound biosynthetic process;phosphorylation;aromatic compound biosynthetic process;heterocycle biosynthetic process;organic cyclic compound biosynthetic process;phosphate-containing compound metabolic process;phosphorus metabolic process;small molecule metabolic process;cellular nitrogen compound biosynthetic process;organonitrogen compound biosynthetic process;nucleobase-containing compound metabolic process;heterocycle metabolic process;cellular aromatic compound metabolic process;organic cyclic compound metabolic process;cellular biosynthetic process;organic substance biosynthetic process;biosynthetic process;cellular nitrogen compound metabolic process;organonitrogen compound metabolic process;nitrogen compound metabolic process;primary metabolic process;cellular metabolic process;organic substance metabolic process;metabolic process;cellular process;regulation of exocytosis;vesicle docking involved in exocytosis;exocytic process;vesicle docking;regulation of vesicle-mediated transport;regulation of secretion by cell;regulation of secretion;organelle localization by membrane tethering;membrane docking;exocytosis;organelle localization;regulation of transport;regulation of localization;protein secretion;establishment of protein localization to extracellular region;protein localization to extracellular region;peptide secretion;secretion by cell;secretion;export from cell;vesicle-mediated transport;cellular localization;protein transport;establishment of protein localization;protein localization;peptide transport;amide transport;macromolecule localization;nitrogen compound transport;organic substance transport;anion transport;ion transport;regulation of cellular process;regulation of biological process;biological regulation;transport;establishment of localization;localization	Coding	-	-	-	MEDVLGSAVGAHFSGLRRPSSSSLPSSPSSATCSDAPAPPPRGLASPATRQPFVIGVCGGTASGKTTVCDMIIQQLHDHRVVLVNQDSFYRGLTEEQSEHVEEYNFDHPDAFDTDKLLECMGKLKGGQSVNIPIYDFKNHRRCSESFRKVNVSDVIILEGILVFHDQRVRDLMDMKIFVDTDADIRLARRIRRDTVERGRDVLSVLEQYADVIIPRGGDNHVAIDLIAQHIRTKLGQHDLCKFYRNVHVVNTTFQIRGMHTLIRDREITTPDFVFYSDRLIRLVVEHGLGNLPFTEKQVVTPTGSIYSGVDFCKKLCGVSIVRSGESMENALRACCKGIKIAHIPQAAQ
BaRT2v18chr7HG353480.4	BaRT2v18chr7HG353480	chr7H	199137887	199143461	+	Illumina	Illumina	199137887	199137897	199137898	199139567	199139568	199143461	199137898	199137900	199139565	199139567					Unproductive	PTC;NMD	ldORF	PTC;ds_SJ;long_3UTR
BaRT2v18chr7HG353480.5	BaRT2v18chr7HG353480	chr7H	199137887	199143442	+	Illumina	Illumina	199137887	199137897	199137898	199139015	199139016	199143442	199137898	199137900	199139013	199139015					Unproductive	PTC;NMD	ldORF	PTC;ds_SJ;long_3UTR
BaRT2v18chr7HG353480.6	BaRT2v18chr7HG353480	chr7H	199139749	199143341	+	HC Iso-Seq	Fixed window	199139749	199140495	199140496	199143085	199143086	199143341	199140496	199140498	199143083	199143085	Uridine kinase	0.335801	GO:0009116;GO:0004849;GO:1901657;GO:0019206;GO:0055086;GO:0019205;GO:1901135;GO:0016301;GO:0044281;GO:0016772;GO:0044206;GO:0016740;GO:0010138;GO:0005524;GO:0032262;GO:0032559;GO:0008655;GO:0030554;GO:0006139;GO:0035639;GO:0046483;GO:0032555;GO:0006725;GO:0017076;GO:1901360;GO:0032553;GO:0043173;GO:0097367;GO:0006222;GO:0043168;GO:0046049;GO:0000166;GO:0009174;GO:1901265;GO:0009173;GO:0036094;GO:0009130;GO:0043167;GO:0009129;GO:1901363;GO:0009220;GO:0097159;GO:0009218;GO:0003824;GO:0043094;GO:0005488;GO:0034641;GO:1901564;GO:0006221;GO:0006220;GO:0072528;GO:0072527;GO:0009156;GO:0009161;GO:0009124;GO:0009123;GO:0016310;GO:0009260;GO:0046390;GO:0009259;GO:0006796;GO:0019693;GO:0009165;GO:0006793;GO:1901293;GO:0006807;GO:0009117;GO:0006753;GO:0044238;GO:1901137;GO:0090407;GO:0019637;GO:0044237;GO:0071704;GO:0034654;GO:0019438;GO:0018130;GO:1901362;GO:0008152;GO:0044271;GO:1901566;GO:0044249;GO:1901576;GO:0009058;GO:0009987	nucleoside metabolic process;uridine kinase activity;glycosyl compound metabolic process;nucleoside kinase activity;nucleobase-containing small molecule metabolic process;nucleobase-containing compound kinase activity;carbohydrate derivative metabolic process;kinase activity;small molecule metabolic process;transferase activity, transferring phosphorus-containing groups;UMP salvage;transferase activity;pyrimidine ribonucleotide salvage;ATP binding;pyrimidine nucleotide salvage;adenyl ribonucleotide binding;pyrimidine-containing compound salvage;adenyl nucleotide binding;nucleobase-containing compound metabolic process;purine ribonucleoside triphosphate binding;heterocycle metabolic process;purine ribonucleotide binding;cellular aromatic compound metabolic process;purine nucleotide binding;organic cyclic compound metabolic process;ribonucleotide binding;nucleotide salvage;carbohydrate derivative binding;UMP biosynthetic process;anion binding;UMP metabolic process;nucleotide binding;pyrimidine ribonucleoside monophosphate biosynthetic process;nucleoside phosphate binding;pyrimidine ribonucleoside monophosphate metabolic process;small molecule binding;pyrimidine nucleoside monophosphate biosynthetic process;ion binding;pyrimidine nucleoside monophosphate metabolic process;heterocyclic compound binding;pyrimidine ribonucleotide biosynthetic process;organic cyclic compound binding;pyrimidine ribonucleotide metabolic process;catalytic activity;cellular metabolic compound salvage;binding;cellular nitrogen compound metabolic process;organonitrogen compound metabolic process;pyrimidine nucleotide biosynthetic process;pyrimidine nucleotide metabolic process;pyrimidine-containing compound biosynthetic process;pyrimidine-containing compound metabolic process;ribonucleoside monophosphate biosynthetic process;ribonucleoside monophosphate metabolic process;nucleoside monophosphate biosynthetic process;nucleoside monophosphate metabolic process;phosphorylation;ribonucleotide biosynthetic process;ribose phosphate biosynthetic process;ribonucleotide metabolic process;phosphate-containing compound metabolic process;ribose phosphate metabolic process;nucleotide biosynthetic process;phosphorus metabolic process;nucleoside phosphate biosynthetic process;nitrogen compound metabolic process;nucleotide metabolic process;nucleoside phosphate metabolic process;primary metabolic process;carbohydrate derivative biosynthetic process;organophosphate biosynthetic process;organophosphate metabolic process;cellular metabolic process;organic substance metabolic process;nucleobase-containing compound biosynthetic process;aromatic compound biosynthetic process;heterocycle biosynthetic process;organic cyclic compound biosynthetic process;metabolic process;cellular nitrogen compound biosynthetic process;organonitrogen compound biosynthetic process;cellular biosynthetic process;organic substance biosynthetic process;biosynthetic process;cellular process	Coding	-	-	-	MHTLIRDREITTPDFVFYSDRLIRLVVEHGLGNLPFTEKQVVTPTGSIYSGVDFCKKLCGVSIVRSGESMENALRACCKGIKIGKILIHRVGDNGQQLIYHKLPNDIEHRHVLLMDPVLGTGNSASQAIQLLKSTGVPEDHIMFLNLISAPEGIHCVCKQFPGLKIITSEIDAGLNEDFRVVPGLGEYGDRYFGTD
BaRT2v18chr7HG353480.7	BaRT2v18chr7HG353480	chr7H	199139749	199143295	+	HC Iso-Seq	Fixed window	199139749	199140210	199140211	199143085	199143086	199143295	199140211	199140213	199143083	199143085	UMP pyrophosphorylase;Uridine kinase	0.5091248934933101;0.3156641642788409	GO:0004849;GO:0044206;GO:0010138;GO:0019206;GO:0032262;GO:0004845;GO:0008655;GO:0019205;GO:0043173;GO:0016763;GO:0009116;GO:0005525;GO:1901657;GO:0032550;GO:0006222;GO:0001883;GO:0046049;GO:0032561;GO:0009174;GO:0019001;GO:0009173;GO:0032549;GO:0009130;GO:0001882;GO:0009129;GO:0016757;GO:0009220;GO:0016301;GO:0009218;GO:0016772;GO:0043094;GO:0005524;GO:0006221;GO:0032559;GO:0006220;GO:0030554;GO:0072528;GO:0035639;GO:0072527;GO:0032555;GO:0009156;GO:0017076;GO:0009161;GO:0032553;GO:0009124;GO:0097367;GO:0009123;GO:0043168;GO:0055086;GO:0000166;GO:0009260;GO:1901265;GO:0046390;GO:0016740;GO:1901135;GO:0036094;GO:0009259;GO:0043167;GO:0019693;GO:1901363;GO:0009165;GO:0097159;GO:1901293;GO:0005488;GO:0009117;GO:0003824;GO:0006753;GO:1901137;GO:0090407;GO:0019637;GO:0016310;GO:0034654;GO:0044281;GO:0019438;GO:0018130;GO:0044211;GO:1901362;GO:0006139;GO:0006796;GO:0006793;GO:0046483;GO:0006725;GO:1901360;GO:0006241;GO:0009209;GO:0046036;GO:0009208;GO:0044271;GO:1901566;GO:0034641;GO:0009148;GO:0009147;GO:1901564;GO:0044249;GO:0009201;GO:1901576;GO:0009199;GO:0009142;GO:0009058;GO:0009141;GO:0006807;GO:0044238;GO:0044237;GO:0071704;GO:0008152;GO:0009987	uridine kinase activity;UMP salvage;pyrimidine ribonucleotide salvage;nucleoside kinase activity;pyrimidine nucleotide salvage;uracil phosphoribosyltransferase activity;pyrimidine-containing compound salvage;nucleobase-containing compound kinase activity;nucleotide salvage;transferase activity, transferring pentosyl groups;nucleoside metabolic process;GTP binding;glycosyl compound metabolic process;purine ribonucleoside binding;UMP biosynthetic process;purine nucleoside binding;UMP metabolic process;guanyl ribonucleotide binding;pyrimidine ribonucleoside monophosphate biosynthetic process;guanyl nucleotide binding;pyrimidine ribonucleoside monophosphate metabolic process;ribonucleoside binding;pyrimidine nucleoside monophosphate biosynthetic process;nucleoside binding;pyrimidine nucleoside monophosphate metabolic process;transferase activity, transferring glycosyl groups;pyrimidine ribonucleotide biosynthetic process;kinase activity;pyrimidine ribonucleotide metabolic process;transferase activity, transferring phosphorus-containing groups;cellular metabolic compound salvage;ATP binding;pyrimidine nucleotide biosynthetic process;adenyl ribonucleotide binding;pyrimidine nucleotide metabolic process;adenyl nucleotide binding;pyrimidine-containing compound biosynthetic process;purine ribonucleoside triphosphate binding;pyrimidine-containing compound metabolic process;purine ribonucleotide binding;ribonucleoside monophosphate biosynthetic process;purine nucleotide binding;ribonucleoside monophosphate metabolic process;ribonucleotide binding;nucleoside monophosphate biosynthetic process;carbohydrate derivative binding;nucleoside monophosphate metabolic process;anion binding;nucleobase-containing small molecule metabolic process;nucleotide binding;ribonucleotide biosynthetic process;nucleoside phosphate binding;ribose phosphate biosynthetic process;transferase activity;carbohydrate derivative metabolic process;small molecule binding;ribonucleotide metabolic process;ion binding;ribose phosphate metabolic process;heterocyclic compound binding;nucleotide biosynthetic process;organic cyclic compound binding;nucleoside phosphate biosynthetic process;binding;nucleotide metabolic process;catalytic activity;nucleoside phosphate metabolic process;carbohydrate derivative biosynthetic process;organophosphate biosynthetic process;organophosphate metabolic process;phosphorylation;nucleobase-containing compound biosynthetic process;small molecule metabolic process;aromatic compound biosynthetic process;heterocycle biosynthetic process;CTP salvage;organic cyclic compound biosynthetic process;nucleobase-containing compound metabolic process;phosphate-containing compound metabolic process;phosphorus metabolic process;heterocycle metabolic process;cellular aromatic compound metabolic process;organic cyclic compound metabolic process;CTP biosynthetic process;pyrimidine ribonucleoside triphosphate biosynthetic process;CTP metabolic process;pyrimidine ribonucleoside triphosphate metabolic process;cellular nitrogen compound biosynthetic process;organonitrogen compound biosynthetic process;cellular nitrogen compound metabolic process;pyrimidine nucleoside triphosphate biosynthetic process;pyrimidine nucleoside triphosphate metabolic process;organonitrogen compound metabolic process;cellular biosynthetic process;ribonucleoside triphosphate biosynthetic process;organic substance biosynthetic process;ribonucleoside triphosphate metabolic process;nucleoside triphosphate biosynthetic process;biosynthetic process;nucleoside triphosphate metabolic process;nitrogen compound metabolic process;primary metabolic process;cellular metabolic process;organic substance metabolic process;metabolic process;cellular process	Coding	-	-	-	MFVKPAFDDFILPSKKYADVIIPRGGDNHVAIDLIAQHIRTKLGQHDLCKFYRNVHVVNTTFQIRGMHTLIRDREITTPDFVFYSDRLIRLVVEHGLGNLPFTEKQVVTPTGSIYSGVDFCKKLCGVSIVRSGESMENALRACCKGIKIGKILIHRVGDNGQQLIYHKLPNDIEHRHVLLMDPVLGTGNSASQAIQLLKSTGVPEDHIMFLNLISAPEGIHCVCKQFPGLKIITSEIDAGLNEDFRVVPGLGEYGDRYFGTD
BaRT2v18chr7HG353490.1	BaRT2v18chr7HG353490	chr7H	199399343	199401098	+	Illumina	Illumina	199399343	199399625	199400998	199401098			199400998	199401000	199401096	199401098					Non_Coding	Short_ORF	-	-
BaRT2v18chr7HG353500.1	BaRT2v18chr7HG353500	chr7H	199522520	199528447	+	Illumina;HC Iso-Seq	Fixed window	199522520	199526189	199526190	199528216	199528217	199528447	199526190	199526192	199528214	199528216	Regulatory protein-like;Nucleotide-diphospho-sugar transferase family protein	0.8536018247010061;0.5852571175285417	GO:0046658;GO:0016740;GO:0071555;GO:0016021;GO:0045229;GO:0016757;GO:0031224;GO:0071554;GO:0003824;GO:0031225;GO:0016043;GO:0016020;GO:0071840;GO:0031226;GO:0009987;GO:0005886;GO:0071944;GO:0000139;GO:0098791;GO:0005794;GO:0098588;GO:0031984;GO:0012505;GO:0031090;GO:0043231;GO:0043227;GO:0110165;GO:0043229;GO:0043226;GO:0005737;GO:0005622;GO:0046658;GO:0016740;GO:0071555;GO:0016021;GO:0045229;GO:0016757;GO:0031224;GO:0071554;GO:0003824;GO:0031225;GO:0016043;GO:0016020;GO:0071840;GO:0031226;GO:0009987;GO:0005886;GO:0071944;GO:0000139;GO:0098791;GO:0005794;GO:0098588;GO:0031984;GO:0012505;GO:0031090;GO:0043231;GO:0043227;GO:0110165;GO:0043229;GO:0043226;GO:0005737;GO:0005622	anchored component of plasma membrane;transferase activity;cell wall organization;integral component of membrane;external encapsulating structure organization;transferase activity, transferring glycosyl groups;intrinsic component of membrane;cell wall organization or biogenesis;catalytic activity;anchored component of membrane;cellular component organization;membrane;cellular component organization or biogenesis;intrinsic component of plasma membrane;cellular process;plasma membrane;cell periphery;Golgi membrane;Golgi apparatus subcompartment;Golgi apparatus;bounding membrane of organelle;organelle subcompartment;endomembrane system;organelle membrane;intracellular membrane-bounded organelle;membrane-bounded organelle;cellular anatomical entity;intracellular organelle;organelle;cytoplasm;intracellular anatomical structure;anchored component of plasma membrane;transferase activity;cell wall organization;integral component of membrane;external encapsulating structure organization;transferase activity, transferring glycosyl groups;intrinsic component of membrane;cell wall organization or biogenesis;catalytic activity;anchored component of membrane;cellular component organization;membrane;cellular component organization or biogenesis;intrinsic component of plasma membrane;cellular process;plasma membrane;cell periphery;Golgi membrane;Golgi apparatus subcompartment;Golgi apparatus;bounding membrane of organelle;organelle subcompartment;endomembrane system;organelle membrane;intracellular membrane-bounded organelle;membrane-bounded organelle;cellular anatomical entity;intracellular organelle;organelle;cytoplasm;intracellular anatomical structure	Coding	AS_5UTR	-	-	MTYKVRGDMKKLLPVTTFLLGAALTAALVFLNATLDVNWRPSALASWGNSAQPDPNPKTKALTELAELLKNASMEDGTVIMTSINKAYAAPGSLLDLFLESFRVGEGTAHLLDHVLIVAVDPGALRRCRSVHRHCYLLRRSPGAVDYSDEKHFMTKDYLDMMWGRNRFQQTILELGFNFLFTDIDIMWFRNPLRHIAITSDVAIASDFFNGDPESMGNRPNGGFLYVRSANRTVEFYRRWRRARRRFPDGTNEQEILGRAQGELSRRSGVRMQFLDTAHCGGFCQLSGDMGRVCTLHANCCTGLANKVHDLRNVLRDWRNYTAAPPQERRVGDFRWTRPGKCIR
BaRT2v18chr7HG353500.2	BaRT2v18chr7HG353500	chr7H	199522524	199528439	+	Illumina;HC Iso-Seq	Fixed window	199522524	199526189	199526190	199528216	199528217	199528439	199526190	199526192	199528214	199528216	Regulatory protein-like;Nucleotide-diphospho-sugar transferase family protein	0.8536018247010061;0.5852571175285417	GO:0046658;GO:0016740;GO:0071555;GO:0016021;GO:0045229;GO:0016757;GO:0031224;GO:0071554;GO:0003824;GO:0031225;GO:0016043;GO:0016020;GO:0071840;GO:0031226;GO:0009987;GO:0005886;GO:0071944;GO:0000139;GO:0098791;GO:0005794;GO:0098588;GO:0031984;GO:0012505;GO:0031090;GO:0043231;GO:0043227;GO:0110165;GO:0043229;GO:0043226;GO:0005737;GO:0005622	anchored component of plasma membrane;transferase activity;cell wall organization;integral component of membrane;external encapsulating structure organization;transferase activity, transferring glycosyl groups;intrinsic component of membrane;cell wall organization or biogenesis;catalytic activity;anchored component of membrane;cellular component organization;membrane;cellular component organization or biogenesis;intrinsic component of plasma membrane;cellular process;plasma membrane;cell periphery;Golgi membrane;Golgi apparatus subcompartment;Golgi apparatus;bounding membrane of organelle;organelle subcompartment;endomembrane system;organelle membrane;intracellular membrane-bounded organelle;membrane-bounded organelle;cellular anatomical entity;intracellular organelle;organelle;cytoplasm;intracellular anatomical structure	Coding	AS_5UTR	-	-	MTYKVRGDMKKLLPVTTFLLGAALTAALVFLNATLDVNWRPSALASWGNSAQPDPNPKTKALTELAELLKNASMEDGTVIMTSINKAYAAPGSLLDLFLESFRVGEGTAHLLDHVLIVAVDPGALRRCRSVHRHCYLLRRSPGAVDYSDEKHFMTKDYLDMMWGRNRFQQTILELGFNFLFTDIDIMWFRNPLRHIAITSDVAIASDFFNGDPESMGNRPNGGFLYVRSANRTVEFYRRWRRARRRFPDGTNEQEILGRAQGELSRRSGVRMQFLDTAHCGGFCQLSGDMGRVCTLHANCCTGLANKVHDLRNVLRDWRNYTAAPPQERRVGDFRWTRPGKCIR
BaRT2v18chr7HG353510.1	BaRT2v18chr7HG353510	chr7H	199562819	199565138	-	HC Iso-Seq	Enriched TSS and TES	199565052	199565138	199563000	199565051	199562819	199562999	199565049	199565051	199563000	199563002	60S ribosomal protein L17;Ribosomal protein L17b;Ribosomal protein L17c	0.5359509648489176;0.48040568459230065;0.47524209711119736	GO:0015934;GO:0003735;GO:0006412;GO:0044391;GO:0005198;GO:0043043;GO:1990904;GO:0006518;GO:0005840;GO:0043604;GO:0032991;GO:0043603;GO:0043232;GO:0010467;GO:0043228;GO:0034645;GO:0009059;GO:0022625;GO:0044267;GO:0022626;GO:0002181;GO:0043229;GO:0044271;GO:0043226;GO:1901566;GO:0005829;GO:0019538;GO:0005622;GO:0044260;GO:0005737;GO:0044249;GO:0110165;GO:1901576;GO:0009058;GO:0034641;GO:1901564;GO:0043170;GO:0006807;GO:0044238;GO:0044237;GO:0071704;GO:0008152;GO:0009987;GO:0061484;GO:0048872;GO:0042592;GO:0065008;GO:0065007	large ribosomal subunit;structural constituent of ribosome;translation;ribosomal subunit;structural molecule activity;peptide biosynthetic process;ribonucleoprotein complex;peptide metabolic process;ribosome;amide biosynthetic process;protein-containing complex;cellular amide metabolic process;intracellular non-membrane-bounded organelle;gene expression;non-membrane-bounded organelle;cellular macromolecule biosynthetic process;macromolecule biosynthetic process;cytosolic large ribosomal subunit;cellular protein metabolic process;cytosolic ribosome;cytoplasmic translation;intracellular organelle;cellular nitrogen compound biosynthetic process;organelle;organonitrogen compound biosynthetic process;cytosol;protein metabolic process;intracellular anatomical structure;cellular macromolecule metabolic process;cytoplasm;cellular biosynthetic process;cellular anatomical entity;organic substance biosynthetic process;biosynthetic process;cellular nitrogen compound metabolic process;organonitrogen compound metabolic process;macromolecule metabolic process;nitrogen compound metabolic process;primary metabolic process;cellular metabolic process;organic substance metabolic process;metabolic process;cellular process;hematopoietic stem cell homeostasis;homeostasis of number of cells;homeostatic process;regulation of biological quality;biological regulation	Coding	-	-	-	MVKYSRDPSNPTKSAKACGKDLRVHFKNTRETAFALRRMPLGKAKRYLEDVLAHKQAIPFRRYCRGVGRTAQVKNRQPNGQGRWPAKSAQFVLDLLKNAESNAEVKGLDVDNLYISHIQVNQAQKQRRRTYRAHGRINPYMSNPCHIELILSEKEEPVKKEADNVVAPRKAI
BaRT2v18chr7HG353520.1	BaRT2v18chr7HG353520	chr7H	199749323	199752099	-	Illumina	Illumina	199750893	199752099	199750602	199750892	199749323	199750601	199750890	199750892	199750602	199750604					Non_Coding	Short_ORF	-	-
BaRT2v18chr7HG353530.1	BaRT2v18chr7HG353530	chr7H	200144912	200155827	+	Illumina	Illumina	200144912	200155709	200155710	200155827			200155710	200155712	200155825	200155827					Unproductive	PTC;NMD	uORF	PTC
BaRT2v18chr7HG353530.2	BaRT2v18chr7HG353530	chr7H	200144912	200155827	+	Illumina	Illumina	200144912	200155709	200155710	200155827			200155710	200155712	200155825	200155827					Unproductive	PTC;NMD	uORF	PTC
BaRT2v18chr7HG353530.3	BaRT2v18chr7HG353530	chr7H	200144946	200155915	+	Illumina	Illumina	200144946	200155709	200155710	200155889	200155890	200155915	200155710	200155712	200155887	200155889					Unproductive	Short_ORF	uORF	-
BaRT2v18chr7HG353530.4	BaRT2v18chr7HG353530	chr7H	200145023	200155909	+	Illumina	Illumina	200145023	200155709	200155710	200155889	200155890	200155909	200155710	200155712	200155887	200155889					Unproductive	Short_ORF	uORF	-
BaRT2v18chr7HG353530.5	BaRT2v18chr7HG353530	chr7H	200145035	200155895	+	Illumina	Illumina	200145035	200155709	200155710	200155889	200155890	200155895	200155710	200155712	200155887	200155889					Unproductive	Short_ORF	uORF	-
BaRT2v18chr7HG353530.6	BaRT2v18chr7HG353530	chr7H	200145093	200155759	+	Illumina	Illumina	200145093	200146132	200146133	200146867	200146868	200155759	200146133	200146135	200146865	200146867					Coding	-	-	-	MPSAIRDLNLEVSNLRTLLQAPYATPPRPPPPAAPFAPPPPATVVPQGLPITQVRWPPSPSPLPTWIDTPTYTTAPLQPTVLQPPAPTFGGFGGYTNPYAGSSVVPQHSTSAALGRHEGTYAASPHVQQPPRFTKLEFATYDGTVDPLNWLNQCDQFFRGQRTMASDRTWIASYHLRGAARTWYYALEQDEGGMPSWERFRDLYLLRFAPPHTWEPLGRARSPSLHHLGAGLRRPLPDVGPPCA
BaRT2v18chr7HG353540.1	BaRT2v18chr7HG353540	chr7H	200316993	200322825	+	Illumina	Illumina	200316993	200317207	200317208	200322430	200322431	200322825	200317208	200317210	200322428	200322430	Sulfite oxidase	0.399975			Coding	-	-	-	MPGLTAPSDYAEEPPRHPDLRINSKEPFNAEPHRSALVSSYITPVDFFYKRNHGPIPKVDDISRYSVSISGLVNKHIQLSMDDIRMLPKYNVTATLQCAGNKRTAMSKVRKVRGVGWDISALGNATWGGAKLSDVLELVGIHKLSSVTSLGGKHVEFVSVDRCKEEKGGPYKASIPLKQATDPDADVLLAYEMNGEGFFMQKDYKMFPPTVDWDNINWSTRRPQMDFPVQSAICTLEDVDVIKEGKARIAGYAVSGGGRGIERVDISVDGGKTWVEAHRYQKSNVPYVSDGAQSDKWAWVLFEATLDIPPNAEILAKAVDSAANIQPEKVEDIWNLRGILNTSWHRIKIQNSSCVSRSKM
BaRT2v18chr7HG353540.2	BaRT2v18chr7HG353540	chr7H	200317013	200322838	+	Illumina	Illumina	200317013	200317207	200317208	200320208	200320209	200322838	200317208	200317210	200320206	200320208					Unproductive	PTC;NMD	uORF;ldORF	PTC;ds_SJ;long_3UTR;ouORF;uORF;inframe;not_inframe
BaRT2v18chr7HG353540.3	BaRT2v18chr7HG353540	chr7H	200317074	200322624	+	HC Iso-Seq	Enriched TSS and TES	200317074	200317207	200317208	200322430	200322431	200322624	200317208	200317210	200322428	200322430	Sulfite oxidase;Eukaryotic molybdopterin oxidoreductase	0.5559635772865883;0.49369817567932994			Coding	NAGNAG	-	-	MPGLTAPSDYAEEPPRHPDLRINSKEPFNAEPHRSALVSSYITPVDFFYKRNHGPIPKVDDISRYSVSISGLVNKHIQLSMDDIRMLPKYNVTATLQCAGNKRTAMSKVRKVRGVGWDISALGNATWGGAKLSDVLELVGIHKLSSVTSLGGKHVEFVSVDRCKEEKGGPYKASIPLKQATDPDADVLLAYEMNGETINRDHGYPLRVVVPGVIGARSVKWLDSIKIIKEECQGFFMQKDYKMFPPTVDWDNINWSTRRPQMDFPVQQSAICTLEDVDVIKEGKARIAGYAVSGGGRGIERVDISVDGGKTWVEAHRYQKSNVPYVSDGAQSDKWAWVLFEATLDIPPNAEILAKAVDSAANIQPEKVEDIWNLRGILNTSWHRIKIQNSSCVSRSKM
BaRT2v18chr7HG353540.4	BaRT2v18chr7HG353540	chr7H	200317074	200322617	+	HC Iso-Seq	Enriched TSS and TES	200317074	200317207	200317208	200319355	200319356	200322617	200317208	200317210	200319353	200319355					Unproductive	PTC;NMD	ldORF	PTC;ds_SJ;long_3UTR
BaRT2v18chr7HG353540.5	BaRT2v18chr7HG353540	chr7H	200317078	200322642	+	HC Iso-Seq	Enriched TSS and TES	200317078	200317207	200317208	200320134	200320135	200322642	200317208	200317210	200320132	200320134					Unproductive	PTC;NMD	ldORF	PTC;ds_SJ;long_3UTR
BaRT2v18chr7HG353540.6	BaRT2v18chr7HG353540	chr7H	200317082	200322571	+	HC Iso-Seq	Enriched TSS and TES	200317082	200317207	200317208	200320134	200320135	200322571	200317208	200317210	200320132	200320134					Unproductive	PTC;NMD	-	PTC;ds_SJ;long_3UTR
BaRT2v18chr7HG353540.7	BaRT2v18chr7HG353540	chr7H	200317082	200322589	+	HC Iso-Seq	Enriched TSS and TES	200317082	200317207	200317208	200319439	200319440	200322589	200317208	200317210	200319437	200319439					Unproductive	PTC;NMD	ldORF	PTC;ds_SJ;long_3UTR
BaRT2v18chr7HG353540.8	BaRT2v18chr7HG353540	chr7H	200317082	200322624	+	HC Iso-Seq	Enriched TSS and TES	200317082	200317207	200317208	200320227	200320228	200322624	200317208	200317210	200320225	200320227					Unproductive	PTC;NMD	ldORF	PTC;ds_SJ;long_3UTR
BaRT2v18chr7HG353540.9	BaRT2v18chr7HG353540	chr7H	200317082	200322624	+	HC Iso-Seq	Enriched TSS and TES	200317082	200317207	200317208	200321129	200321130	200322624	200317208	200317210	200321127	200321129	Sulfite oxidase	0.559896			Coding	-	-	-	MPGLTAPSDYAEEPPRHPDLRINSKEPFNAEPHRSALVSSYITPVDFFYKRNHGPIPKVDDISRYSVSISGLVNKHIQLSMDDIRMLPKYNVTATLQCAGNKRTAMSKVRKVRGVGWDISALGNATWGGAKLSDVLELVGIHKLSSVTSLGGKHVEFVSVDRCKEEKGGPYKASIPLKQATDPDADVLLAYEMNGETINRDHGYPLRVVVPGVIGARSVKWLDSIKIIKEECQGFFMQKDYKMFPPTVDWDNINWSTRRPQMDFPVQV
BaRT2v18chr7HG353540.10	BaRT2v18chr7HG353540	chr7H	200317082	200322693	+	HC Iso-Seq	Enriched TSS and TES	200317082	200317207	200317208	200320134	200320135	200322693	200317208	200317210	200320132	200320134					Unproductive	PTC;NMD	ldORF	PTC;ds_SJ;long_3UTR
BaRT2v18chr7HG353540.11	BaRT2v18chr7HG353540	chr7H	200317083	200322795	+	Illumina	Illumina	200317083	200317207	200317208	200320208	200320209	200322795	200317208	200317210	200320206	200320208					Unproductive	PTC;NMD	-	PTC;ds_SJ;long_3UTR
BaRT2v18chr7HG353540.12	BaRT2v18chr7HG353540	chr7H	200317085	200322616	+	HC Iso-Seq	Enriched TSS and TES	200317085	200317207	200317208	200320904	200320905	200322616	200317208	200317210	200320902	200320904	Sulfite oxidase	0.378919			Coding	-	-	-	MPGLTAPSDYAEEPPRHPDLRINSKEPFNAEPHRSALVSSYITPVDFFYKRNHGPIPKVDDISRYSVSISGLVNKHIQLSMDDIRMLPKYNVTATLQCAGNKRTAMSKVRKVRGVGWDISALGNATWGGAKLSDVLELVGIHKLSSVTSLGGKHVEFVSVDRCKEEKGGPYKASIPLKQATDPDADVLLAYEMNGEAHAL
BaRT2v18chr7HG353540.13	BaRT2v18chr7HG353540	chr7H	200317099	200322596	+	HC Iso-Seq	Enriched TSS and TES	200317099	200317207	200317208	200319519	200319520	200322596	200317208	200317210	200319517	200319519					Unproductive	PTC;NMD	-	PTC;ds_SJ;long_3UTR
BaRT2v18chr7HG353540.14	BaRT2v18chr7HG353540	chr7H	200317108	200322718	+	HC Iso-Seq	Enriched TSS and TES	200317108	200317207	200317208	200319439	200319440	200322718	200317208	200317210	200319437	200319439					Unproductive	PTC;NMD	ldORF	PTC;ds_SJ;long_3UTR
BaRT2v18chr7HG353540.15	BaRT2v18chr7HG353540	chr7H	200317114	200322662	+	HC Iso-Seq	Enriched TSS and TES	200317114	200317207	200317208	200322047	200322048	200322662	200317208	200317210	200322045	200322047	Sulfite oxidase	0.561593			Coding	-	-	-	MPGLTAPSDYAEEPPRHPDLRINSKEPFNAEPHRSALVSSYITPVDFFYKRNHGPIPKVDDISRYSVSISGLVNKHIQLSMDDIRMLPKYNVTATLQCAGNKRTAMSKVRKVRGVGWDISALGNATWGGAKLSDVLELVGIHKLSSVTSLGGKHVEFVSVDRCKEEKGGPYKASIPLKQATDPDADVLLAYEMNGETINRDHGYPLRVVVPGVIGARSVKWLDSIKIIKEECQGFFMQKDYKMFPPTVDWDNINWSTRRPQMDFPVQMWMLSRKERLELLVMQSQVAAAALRE
BaRT2v18chr7HG353540.16	BaRT2v18chr7HG353540	chr7H	200317114	200322594	+	HC Iso-Seq	Enriched TSS and TES	200317114	200317207	200317208	200320279	200320280	200322594	200317208	200317210	200320277	200320279					Unproductive	PTC;NMD	-	PTC;ds_SJ;long_3UTR
BaRT2v18chr7HG353540.17	BaRT2v18chr7HG353540	chr7H	200317130	200322571	+	HC Iso-Seq	Enriched TSS and TES	200317130	200317207	200317208	200320015	200320016	200322571	200317208	200317210	200320013	200320015					Unproductive	PTC;NMD	ldORF	PTC;ds_SJ;long_3UTR
BaRT2v18chr7HG353540.18	BaRT2v18chr7HG353540	chr7H	200317130	200322571	+	HC Iso-Seq	Enriched TSS and TES	200317130	200317207	200317208	200322430	200322431	200322571	200317208	200317210	200322428	200322430					Coding	-	-	-	MPGLTAPSDYAEEPPRHPDLRINSKEPFNAEPHRSALVSSYITPVDFFYKRNHGPIPKVDDISRYSVSISGLVNKHIQLSMDDIRMLPKYNVTATLQCAGNKRTAMSKVRKVRVDISVDGGKTWVEAHRYQKSNVPYVSDGAQSDKWAWVLFEATLDIPPNAEILAKAVDSAANIQPEKVEDIWNLRGILNTSWHRIKIQNSSCVSRSKM
BaRT2v18chr7HG353540.19	BaRT2v18chr7HG353540	chr7H	200317130	200322624	+	HC Iso-Seq	Enriched TSS and TES	200317130	200317207	200317208	200322430	200322431	200322624	200317208	200317210	200322428	200322430	Sulfite oxidase;Eukaryotic molybdopterin oxidoreductase	0.5552756953803192;0.49369985432730534			Coding	NAGNAG	-	-	MPGLTAPSDYAEEPPRHPDLRINSKEPFNAEPHRSALVSSYITPVDFFYKRNHGPIPKVDDISRYSVSISGLVNKHIQLSMDDIRMLPKYNVTATLQCAGNKRTAMSKVRKVRGVGWDISALGNATWGGAKLSDVLELVGIHKLSSVTSLGGKHVEFVSVDRCKEEKGGPYKASIPLKQATDPDADVLLAYEMNGETINRDHGYPLRVVVPGVIGARSVKWLDSIKIIKEECQGFFMQKDYKMFPPTVDWDNINWSTRRPQMDFPVQSAICTLEDVDVIKEGKARIAGYAVSGGGRGIERVDISVDGGKTWVEAHRYQKSNVPYVSDGAQSDKWAWVLFEATLDIPPNAEILAKAVDSAANIQPEKVEDIWNLRGILNTSWHRIKIQNSSCVSRSKM
BaRT2v18chr7HG353540.20	BaRT2v18chr7HG353540	chr7H	200317130	200322718	+	HC Iso-Seq	Enriched TSS and TES	200317130	200317207	200317208	200320279	200320280	200322718	200317208	200317210	200320277	200320279					Unproductive	PTC;NMD	-	PTC;ds_SJ;long_3UTR
BaRT2v18chr7HG353540.21	BaRT2v18chr7HG353540	chr7H	200317130	200322618	+	HC Iso-Seq	Enriched TSS and TES	200317130	200317207	200317208	200319519	200319520	200322618	200317208	200317210	200319517	200319519					Unproductive	PTC;NMD	ldORF	PTC;ds_SJ;long_3UTR
BaRT2v18chr7HG353540.22	BaRT2v18chr7HG353540	chr7H	200317130	200322652	+	HC Iso-Seq	Enriched TSS and TES	200317130	200317207	200317208	200319439	200319440	200322652	200317208	200317210	200319437	200319439					Unproductive	PTC;NMD	ldORF	PTC;ds_SJ;long_3UTR
BaRT2v18chr7HG353540.23	BaRT2v18chr7HG353540	chr7H	200317130	200322596	+	HC Iso-Seq	Enriched TSS and TES	200317130	200317207	200317208	200319182	200319183	200322596	200317208	200317210	200319180	200319182					Unproductive	PTC;NMD	ldORF	PTC;ds_SJ;long_3UTR
BaRT2v18chr7HG353540.24	BaRT2v18chr7HG353540	chr7H	200317138	200322602	+	HC Iso-Seq	Enriched TSS and TES	200317138	200317207	200317208	200321627	200321628	200322602	200317208	200317210	200321625	200321627	Sulfite oxidase	0.557578			Coding	-	-	-	MPGLTAPSDYAEEPPRHPDLRINSKEPFNAEPHRSALVSSYITPVDFFYKRNHGPIPKVDDISRYSVSISGLVNKHIQLSMDDIRMLPKYNVTATLQCAGNKRTAMSKVRKVRGVGWDISALGNATWGGAKLSDVLELVGIHKLSSVTSLGGKHVEFVSVDRCKEEKGGPYKASIPLKQATDPDADVLLAYEMNGETINRDHGYPLRVVVPGVIGARSVKWLDSIKIIKEECQGFFMQKDYKMFPPTVDWDNINWSTRRPQMDFPVQILVWRLFAYFFLVIICHLKMNPPWMQESSKWVPNLRNRMPCPDLDVAFYD
BaRT2v18chr7HG353540.25	BaRT2v18chr7HG353540	chr7H	200317138	200322613	+	HC Iso-Seq	Enriched TSS and TES	200317138	200317207	200317208	200322444	200322445	200322613	200317208	200317210	200322442	200322444	Sulfite oxidase;Eukaryotic molybdopterin oxidoreductase	0.5543277644003647;0.4044079498849854			Coding	-	-	-	MPGLTAPSDYAEEPPRHPDLRINSKEPFNAEPHRSALVSSYITPVDFFYKRNHGPIPKVDDISRYSVSISGLVNKHIQLSMDDIRMLPKYNVTATLQCAGNKRTAMSKVRKVRGVGWDISALGNATWGGAKLSDVLELVGIHKLSSVTSLGGKHVEFVSVDRCKEEKGGPYKASIPLKQATDPDADVLLAYEMNGETINRDHGYPLRVVVPGVIGARSVKWLDSIKIIKEECQGFFMQKDYKMFPPTVDWDNINWSTRRPQMDFPVQSAICTLEDVDVIKEGKARIAGYAVSGGGRGIERVDISVDGGKTWVEAHRYQKSNVPYVSDGAQSDKWAWVLFEATLDIPPNAEILAKAVDSAANIQPEKVKQVC
BaRT2v18chr7HG353540.26	BaRT2v18chr7HG353540	chr7H	200317140	200322596	+	HC Iso-Seq	Enriched TSS and TES	200317140	200317207	200317208	200319519	200319520	200322596	200317208	200317210	200319517	200319519					Unproductive	PTC;NMD	ldORF	PTC;ds_SJ;long_3UTR
BaRT2v18chr7HG353540.27	BaRT2v18chr7HG353540	chr7H	200317145	200322676	+	HC Iso-Seq	Enriched TSS and TES	200317145	200317207	200317208	200320889	200320890	200322676	200317208	200317210	200320887	200320889	Sulfite oxidase	0.378596			Coding	-	-	-	MPGLTAPSDYAEEPPRHPDLRINSKEPFNAEPHRSALVSSYITPVDFFYKRNHGPIPKVDDISRYSVSISGLVNKHIQLSMDDIRMLPKYNVTATLQCAGNKRTAMSKVRKVRGVGWDISALGNATWGGAKLSDVLELVGIHKLSSVTSLGGKHVEFVSVDRCKEEKGGPYKASIPLKQATDPDADVLLAYEMNGERLSIVTMDIHSVLLYLVL
BaRT2v18chr7HG353540.28	BaRT2v18chr7HG353540	chr7H	200317162	200322589	+	HC Iso-Seq	Enriched TSS and TES	200317162	200317207	200317208	200322430	200322431	200322589	200317208	200317210	200322428	200322430	sulfite oxidase isoform X3	0.959336			Coding	-	-	-	MPGLTAPSDYAEEPPRHPDLRINSKEPFNAEPHRSALVSSYITPVDFFYKRNHGPIPKVDDISRYSVSISGLVNKHIQLSMDDIRMLPKYNVTATLQCAGNKRTAMSKVRKVRGVGWDISALGNATWGGAKLSDVLELVGIHKLSSVTSLGGKHVEFVSVDRCKEEKGGPYKASIPLKQATDPDADVLLAYEMNGESAICTLEDVDVIKEGKARIAGYAVSGGGRGIERVDISVDGGKTWVEAHRYQKSNVPYVSDGAQSDKWAWVLFEATLDIPPNAEILAKAVDSAANIQPEKVEDIWNLRGILNTSWHRIKIQNSSCVSRSKM
BaRT2v18chr7HG353540.29	BaRT2v18chr7HG353540	chr7H	200317173	200322571	+	HC Iso-Seq	Enriched TSS and TES	200317173	200317207	200317208	200320954	200320955	200322571	200317208	200317210	200320952	200320954	Sulfite oxidase	0.425251			Coding	-	-	-	MPGLTAPSDYAEEPPRHPDLRINSKEPFNAEPHRSALVSSYITPVDFFYKRNHGPIPKVDDISRYSVSISGLVNKHIQLSMDDIRMLPKYNVTATLQCAGNKRTAMSKVRKVRGVGWDISALGNATWGGAKLSDVLELVGIHKLSSVTSLGGKHVEFVSVDRCKEEKGGPYKASIPLKQATDPDADVLLAYEMNGETINRDHGYPLRVVVPGVIGARSVKWLDSIKIIKEECQVY
BaRT2v18chr7HG353550.1	BaRT2v18chr7HG353550	chr7H	200322301	200324677	-	Illumina	Illumina	200324581	200324677	200323418	200324580	200322301	200323417	200324578	200324580	200323418	200323420	COMM domain-containing protein;HCaRG	0.646318592201658;0.6412338482391563			Coding	-	-	-	MEHGTSSAAAALWGHEHLPLLARARSKDSVEYILQALWRTRRTGLDAADRAIVRDILQLPSDSELDPLLVCLRILTRRCVHDNIAKEEIPKLFPQAVPPELQRLLTLLLQKFQPEWREDTSKEQASAANSEITKGHLSENQDVSEQPATTQENHFSSFGGTIKIYWMKGVISMEHHLPCSLTVVHHQQSSLLNQERKNGSSR
BaRT2v18chr7HG353550.2	BaRT2v18chr7HG353550	chr7H	200322811	200324704	-	HC Iso-Seq	Fixed window	200324581	200324704	200323187	200324580	200322811	200323186	200324578	200324580	200323187	200323189	COMM domain-containing protein;HCaRG	0.6682967106748557;0.6134814839935913			Coding	-	-	-	MEHGTSSAAAALWGHEHLPLLARARSKDSVEYILQALWRTRRTGLDAADRAIVRDILQLPSDSELDPLLVCLRILTRRCVHDNIAKEEIPKLFPQAVPPELQRLLTLLLQKFQPEWREDTSKEQASAANSEITKGHLSENQDVSEQPATTQPHCGTSSAKFSSESGEKEWKLPLAKDSLDKMLKDIYPIRGEVSSAGNTNRGHGEAARST
BaRT2v18chr7HG353550.3	BaRT2v18chr7HG353550	chr7H	200322970	200324624	-	HC Iso-Seq	Fixed window	200324581	200324624	200323418	200324580	200322970	200323417	200324578	200324580	200323418	200323420	HCaRG;COMM domain-containing protein	0.6564933175952792;0.5926642294945181			Coding	-	-	-	MEHGTSSAAAALWGHEHLPLLARARSKDSVEYILQALWRTRRTGLDAADRAIVRDILQLPSDSELDPLLVCLRILTRRCVHDNIAKEEIPKLFPQAVPPELQRLLTLLLQKFQPEWREDTSKEQASAANSEITKGHLSENQDVSEQPATTQERKNGSSR
BaRT2v18chr7HG353550.4	BaRT2v18chr7HG353550	chr7H	200323029	200324704	-	HC Iso-Seq	Fixed window	200324581	200324704	200323187	200324580	200323029	200323186	200324578	200324580	200323187	200323189	COMM domain-containing protein;HCaRG	0.6682967106748557;0.6134814839935913			Coding	-	-	-	MEHGTSSAAAALWGHEHLPLLARARSKDSVEYILQALWRTRRTGLDAADRAIVRDILQLPSDSELDPLLVCLRILTRRCVHDNIAKEEIPKLFPQAVPPELQRLLTLLLQKFQPEWREDTSKEQASAANSEITKGHLSENQDVSEQPATTQPHCGTSSAKFSSESGEKEWKLPLAKDSLDKMLKDIYPIRGEVSSAGNTNRGHGEAARST
BaRT2v18chr7HG353560.1	BaRT2v18chr7HG353560	chr7H	200598748	200602664	+	Illumina;HC Iso-Seq	Fixed window	200598748	200598825	200598826	200600838	200600839	200602664	200598826	200598828	200600836	200600838					Unproductive	PTC;NMD	ldORF	PTC;ds_SJ;long_3UTR
BaRT2v18chr7HG353560.2	BaRT2v18chr7HG353560	chr7H	200598748	200602625	+	HC Iso-Seq	Fixed window	200598748	200598825	200598826	200600662	200600663	200602625	200598826	200598828	200600660	200600662					Unproductive	PTC	ldORF	-
BaRT2v18chr7HG353560.3	BaRT2v18chr7HG353560	chr7H	200598752	200602664	+	HC Iso-Seq	Fixed window	200598752	200598825	200598826	200602555	200602556	200602664	200598826	200598828	200602553	200602555	Purple acid phosphatase	0.57065	GO:0003993;GO:0016311;GO:0016021;GO:0016791;GO:0006796;GO:0031224;GO:0042578;GO:0006793;GO:0016020;GO:0016788;GO:0044237;GO:0110165;GO:0046872;GO:0008152;GO:0043169;GO:0009987;GO:0016787;GO:0043167;GO:0005488;GO:0003824	acid phosphatase activity;dephosphorylation;integral component of membrane;phosphatase activity;phosphate-containing compound metabolic process;intrinsic component of membrane;phosphoric ester hydrolase activity;phosphorus metabolic process;membrane;hydrolase activity, acting on ester bonds;cellular metabolic process;cellular anatomical entity;metal ion binding;metabolic process;cation binding;cellular process;hydrolase activity;ion binding;binding;catalytic activity	Coding	-	-	-	MGMGHVLLTAALAMAMAAAAATASASPAEGIQPLSKIAMNKATVNLHGSAYVRATPALLGDQDEDTVWVTAEYGWENPSADDWIAVFSPADFISGSCPNPSRYPGEPLLCTAPIKYQYANYSANYLYGGKGAIRFQLINQRSDFSFALFTGGLENPRLVAVSKQVAFRNPKAPVFPRLAQGKAHDEMTVTWTSGYDIGEAYPFVEWGVVASGGRRRGNPTRTPAGTLTFSRGSMCGEPARTVGWRDPGFIHTAFMRQLWPNKQYFYKIGHELSDGTVVWGKSYTFRAPPTPGQNSLQRIIVFGDMGKAERDGSNEFANYQPGSLNTTDRLVEDLDNYDIVFHIGDLPYANGYLSQWDQFTAQVAPISANKPYMVASGNHERDWPNTGGFFDVKDSGGECGVPAETMYYYPAENRANFWYKVDYGMFRFCVADSEHDWREGTPQHRFIEECLSTVDRKHQPWLIFAAHRVLGYSSNSWYADQGSFEEPEGRESLQKLWQRHRVDIAFFGHVHNYERTCPLYQGQCVTGERSSYSGTMNGTIFVVAGGGGSHLSGYTSAIPKWSVVRDKDYGFTKLTAFNHSSLLFEYKKSSDGKVYDSFTVHRDYRDVLGCVHDSCFPTTLAT
BaRT2v18chr7HG353560.4	BaRT2v18chr7HG353560	chr7H	200598752	200602631	+	HC Iso-Seq	Fixed window	200598752	200598825	200598826	200600183	200600184	200602631	200598826	200598828	200600181	200600183					Unproductive	PTC;NMD	ldORF	PTC;ds_SJ;long_3UTR
BaRT2v18chr7HG353560.5	BaRT2v18chr7HG353560	chr7H	200598752	200602607	+	HC Iso-Seq	Fixed window	200598752	200598825	200598826	200600183	200600184	200602607	200598826	200598828	200600181	200600183					Unproductive	PTC;NMD	ldORF	PTC;ds_SJ;long_3UTR
BaRT2v18chr7HG353570.1	BaRT2v18chr7HG353570	chr7H	200779879	200780196	-	Illumina	Illumina	200780006	200780196	200779879	200780005			200780003	200780005	200779879	200779881					Non_Coding	Short_ORF	-	-
BaRT2v18chr7HG353580.1	BaRT2v18chr7HG353580	chr7H	200784994	200789917	+	HC Iso-Seq	Enriched TSS and TES	200784994	200785120	200785121	200789773	200789774	200789917	200785121	200785123	200789771	200789773	ELMO domain-containing protein	0.438843	GO:0000226;GO:0008017;GO:0005874;GO:0015631;GO:0007017;GO:0099513;GO:0099512;GO:0008092;GO:0007010;GO:0099081;GO:0005515;GO:0006996;GO:0099080;GO:0016043;GO:0005488;GO:0015630;GO:0071840;GO:0005856;GO:0009987;GO:0043232;GO:0043228;GO:0043229;GO:0043226;GO:0005622;GO:0016021;GO:0031224;GO:0016020;GO:0110165;GO:0000226;GO:0008017;GO:0005874;GO:0015631;GO:0007017;GO:0099513;GO:0099512;GO:0008092;GO:0007010;GO:0099081;GO:0005515;GO:0006996;GO:0099080;GO:0016043;GO:0005488;GO:0015630;GO:0071840;GO:0005856;GO:0009987;GO:0009524;GO:0043232;GO:0043228;GO:0005819;GO:0043229;GO:0043226;GO:0005622;GO:0005737;GO:0110165;GO:0016021;GO:0031224;GO:0016020;GO:0000226;GO:0008017;GO:0005874;GO:0015631;GO:0007017;GO:0099513;GO:0099512;GO:0008092;GO:0007010;GO:0099081;GO:0005515;GO:0006996;GO:0099080;GO:0016043;GO:0005488;GO:0015630;GO:0071840;GO:0005856;GO:0009987;GO:0009524;GO:0043232;GO:0043228;GO:0005819;GO:0043229;GO:0043226;GO:0005622;GO:0005737;GO:0110165;GO:0016021;GO:0031224;GO:0016020;GO:0000226;GO:0008017;GO:0005874;GO:0015631;GO:0007017;GO:0099513;GO:0099512;GO:0008092;GO:0007010;GO:0099081;GO:0005515;GO:0006996;GO:0099080;GO:0016043;GO:0005488;GO:0015630;GO:0071840;GO:0005856;GO:0009987;GO:0009524;GO:0043232;GO:0005819;GO:0043228;GO:0043229;GO:0043226;GO:0005622;GO:0005737;GO:0110165;GO:0016021;GO:0031224;GO:0016020;GO:0000226;GO:0008017;GO:0005874;GO:0015631;GO:0007017;GO:0099513;GO:0099512;GO:0008092;GO:0007010;GO:0099081;GO:0005515;GO:0006996;GO:0099080;GO:0016043;GO:0005488;GO:0015630;GO:0071840;GO:0005856;GO:0009987;GO:0009524;GO:0043232;GO:0005819;GO:0043228;GO:0043229;GO:0043226;GO:0005622;GO:0005737;GO:0110165;GO:0016021;GO:0031224;GO:0016020;GO:0000226;GO:0008017;GO:0005874;GO:0015631;GO:0007017;GO:0099513;GO:0099512;GO:0008092;GO:0007010;GO:0099081;GO:0005515;GO:0006996;GO:0099080;GO:0016043;GO:0005488;GO:0015630;GO:0071840;GO:0005856;GO:0009987;GO:0009524;GO:0005819;GO:0043232;GO:0043228;GO:0043229;GO:0043226;GO:0005622;GO:0005737;GO:0110165;GO:0016021;GO:0031224;GO:0016020;GO:0000226;GO:0008017;GO:0005874;GO:0015631;GO:0007017;GO:0099513;GO:0099512;GO:0008092;GO:0007010;GO:0099081;GO:0005515;GO:0006996;GO:0099080;GO:0016043;GO:0005488;GO:0015630;GO:0071840;GO:0005856;GO:0009987;GO:0009524;GO:0005819;GO:0043232;GO:0043228;GO:0043229;GO:0043226;GO:0005622;GO:0005737;GO:0110165;GO:0016021;GO:0031224;GO:0016020	microtubule cytoskeleton organization;microtubule binding;microtubule;tubulin binding;microtubule-based process;polymeric cytoskeletal fiber;supramolecular fiber;cytoskeletal protein binding;cytoskeleton organization;supramolecular polymer;protein binding;organelle organization;supramolecular complex;cellular component organization;binding;microtubule cytoskeleton;cellular component organization or biogenesis;cytoskeleton;cellular process;intracellular non-membrane-bounded organelle;non-membrane-bounded organelle;intracellular organelle;organelle;intracellular anatomical structure;integral component of membrane;intrinsic component of membrane;membrane;cellular anatomical entity;microtubule cytoskeleton organization;microtubule binding;microtubule;tubulin binding;microtubule-based process;polymeric cytoskeletal fiber;supramolecular fiber;cytoskeletal protein binding;cytoskeleton organization;supramolecular polymer;protein binding;organelle organization;supramolecular complex;cellular component organization;binding;microtubule cytoskeleton;cellular component organization or biogenesis;cytoskeleton;cellular process;phragmoplast;intracellular non-membrane-bounded organelle;non-membrane-bounded organelle;spindle;intracellular organelle;organelle;intracellular anatomical structure;cytoplasm;cellular anatomical entity;integral component of membrane;intrinsic component of membrane;membrane;microtubule cytoskeleton organization;microtubule binding;microtubule;tubulin binding;microtubule-based process;polymeric cytoskeletal fiber;supramolecular fiber;cytoskeletal protein binding;cytoskeleton organization;supramolecular polymer;protein binding;organelle organization;supramolecular complex;cellular component organization;binding;microtubule cytoskeleton;cellular component organization or biogenesis;cytoskeleton;cellular process;phragmoplast;intracellular non-membrane-bounded organelle;non-membrane-bounded organelle;spindle;intracellular organelle;organelle;intracellular anatomical structure;cytoplasm;cellular anatomical entity;integral component of membrane;intrinsic component of membrane;membrane;microtubule cytoskeleton organization;microtubule binding;microtubule;tubulin binding;microtubule-based process;polymeric cytoskeletal fiber;supramolecular fiber;cytoskeletal protein binding;cytoskeleton organization;supramolecular polymer;protein binding;organelle organization;supramolecular complex;cellular component organization;binding;microtubule cytoskeleton;cellular component organization or biogenesis;cytoskeleton;cellular process;phragmoplast;intracellular non-membrane-bounded organelle;spindle;non-membrane-bounded organelle;intracellular organelle;organelle;intracellular anatomical structure;cytoplasm;cellular anatomical entity;integral component of membrane;intrinsic component of membrane;membrane;microtubule cytoskeleton organization;microtubule binding;microtubule;tubulin binding;microtubule-based process;polymeric cytoskeletal fiber;supramolecular fiber;cytoskeletal protein binding;cytoskeleton organization;supramolecular polymer;protein binding;organelle organization;supramolecular complex;cellular component organization;binding;microtubule cytoskeleton;cellular component organization or biogenesis;cytoskeleton;cellular process;phragmoplast;intracellular non-membrane-bounded organelle;spindle;non-membrane-bounded organelle;intracellular organelle;organelle;intracellular anatomical structure;cytoplasm;cellular anatomical entity;integral component of membrane;intrinsic component of membrane;membrane;microtubule cytoskeleton organization;microtubule binding;microtubule;tubulin binding;microtubule-based process;polymeric cytoskeletal fiber;supramolecular fiber;cytoskeletal protein binding;cytoskeleton organization;supramolecular polymer;protein binding;organelle organization;supramolecular complex;cellular component organization;binding;microtubule cytoskeleton;cellular component organization or biogenesis;cytoskeleton;cellular process;phragmoplast;spindle;intracellular non-membrane-bounded organelle;non-membrane-bounded organelle;intracellular organelle;organelle;intracellular anatomical structure;cytoplasm;cellular anatomical entity;integral component of membrane;intrinsic component of membrane;membrane;microtubule cytoskeleton organization;microtubule binding;microtubule;tubulin binding;microtubule-based process;polymeric cytoskeletal fiber;supramolecular fiber;cytoskeletal protein binding;cytoskeleton organization;supramolecular polymer;protein binding;organelle organization;supramolecular complex;cellular component organization;binding;microtubule cytoskeleton;cellular component organization or biogenesis;cytoskeleton;cellular process;phragmoplast;spindle;intracellular non-membrane-bounded organelle;non-membrane-bounded organelle;intracellular organelle;organelle;intracellular anatomical structure;cytoplasm;cellular anatomical entity;integral component of membrane;intrinsic component of membrane;membrane	Coding	-	-	-	MGSLRTAGTAQRLALPESSSTYLLQELKMIWDEVGQEENERERILEELEQECQEVYRRKVNSANMLRIQLHQALAESEAEFTNLLLSLGERSFPGRPEKMNGTLKEQLNSITPALQEMQMKKEARLKQFTEVQAEVERIASEIAGRSENEVVTVNEDDLSLKKLEEHQSDLQRLKREKGDRLCKVEEYKVLICNFSKIMGMDPSNVLASVHPSLLIGANEQQKKNISDDILNKLNTMVQQLKEEKNHRLEKDERRYSVSRGAHRHLKRAERARIIANKIPGLVELLIAKTEIWEHGRKKIFYYDELPLLEMLKQYMLTLKEKEEERCRQRENKKVQTQLVKRNENSFLSRPNTGCSRPSSRGFNTSHRSTSFSSHRVSSVDQQPISDNSAEKDMHIRKVRDRSMQSKVGNNRSCTVHDEDKTSGISTKQGLSSI
BaRT2v18chr7HG353580.2	BaRT2v18chr7HG353580	chr7H	200785002	200789939	+	HC Iso-Seq	Enriched TSS and TES	200785002	200785120	200785121	200786521	200786522	200789939	200785121	200785123	200786519	200786521					Unproductive	PTC;NMD	ldORF	PTC;ds_SJ;long_3UTR
BaRT2v18chr7HG353580.3	BaRT2v18chr7HG353580	chr7H	200785002	200789917	+	HC Iso-Seq	Enriched TSS and TES	200785002	200785120	200785121	200789442	200789443	200789917	200785121	200785123	200789440	200789442	65-kDa microtubule-associated protein 8;Microtubule-associated protein essential for anaphase spindle elongation	0.9523690322178756;0.4731630276357999	GO:0000226;GO:0008017;GO:0005874;GO:0015631;GO:0007017;GO:0099513;GO:0099512;GO:0008092;GO:0007010;GO:0099081;GO:0005515;GO:0006996;GO:0099080;GO:0016043;GO:0005488;GO:0015630;GO:0071840;GO:0005856;GO:0009987;GO:0009524;GO:0043232;GO:0043228;GO:0005819;GO:0043229;GO:0043226;GO:0005622;GO:0005737;GO:0110165;GO:0016021;GO:0031224;GO:0016020	microtubule cytoskeleton organization;microtubule binding;microtubule;tubulin binding;microtubule-based process;polymeric cytoskeletal fiber;supramolecular fiber;cytoskeletal protein binding;cytoskeleton organization;supramolecular polymer;protein binding;organelle organization;supramolecular complex;cellular component organization;binding;microtubule cytoskeleton;cellular component organization or biogenesis;cytoskeleton;cellular process;phragmoplast;intracellular non-membrane-bounded organelle;non-membrane-bounded organelle;spindle;intracellular organelle;organelle;intracellular anatomical structure;cytoplasm;cellular anatomical entity;integral component of membrane;intrinsic component of membrane;membrane	Coding	-	-	-	MGSLRTAGTAQRLALPESSSTYLLQELKMIWDEVGQEENERERILEELEQECQEVYRRKVNSANMLRIQLHQALAESEAEFTNLLLSLGERSFPGRPEKMNGTLKEQLNSITPALQEMQMKKEARLKQFTEVQAEVERIASEIAGRSENEVVTVNEDDLSLKKLEEHQSDLQRLKREKGDRLCKVEEYKVLICNFSKIMGMDPSNVLASVHPSLLIGANEQQKKNISDDILNKLNTMVQQLKEEKNHRLEKLHSLGKALTNLWNILDITMEERQPYEQINIFSLTSANGMLGPGSLRLEKIQQIESEVQRLDQLKASKMKELFIKKKAEIEEICKISHMDVPYQTEMDNIMELIMSGDVDHDNLLKTMDGYIYKTKEEATSRKEIMDKVEKWITSCDEERWLEEYSRDERRYSVSRGAHRHLKRAERARIIANKIPGLVELLIAKTEIWEHGRKKIFYYDELPLLEMLKQYMLTLKEKEEERCRQRIRKYHQSG
BaRT2v18chr7HG353580.4	BaRT2v18chr7HG353580	chr7H	200785002	200789917	+	HC Iso-Seq	Enriched TSS and TES	200785002	200785120	200785121	200789489	200789490	200789917	200785121	200785123	200789487	200789489	65-kDa microtubule-associated protein 8;Microtubule-associated protein essential for anaphase spindle elongation	0.9269150929547358;0.47335612958792195	GO:0000226;GO:0008017;GO:0005874;GO:0015631;GO:0007017;GO:0099513;GO:0099512;GO:0008092;GO:0007010;GO:0099081;GO:0005515;GO:0006996;GO:0099080;GO:0016043;GO:0005488;GO:0015630;GO:0071840;GO:0005856;GO:0009987;GO:0009524;GO:0043232;GO:0043228;GO:0005819;GO:0043229;GO:0043226;GO:0005622;GO:0005737;GO:0110165;GO:0016021;GO:0031224;GO:0016020	microtubule cytoskeleton organization;microtubule binding;microtubule;tubulin binding;microtubule-based process;polymeric cytoskeletal fiber;supramolecular fiber;cytoskeletal protein binding;cytoskeleton organization;supramolecular polymer;protein binding;organelle organization;supramolecular complex;cellular component organization;binding;microtubule cytoskeleton;cellular component organization or biogenesis;cytoskeleton;cellular process;phragmoplast;intracellular non-membrane-bounded organelle;non-membrane-bounded organelle;spindle;intracellular organelle;organelle;intracellular anatomical structure;cytoplasm;cellular anatomical entity;integral component of membrane;intrinsic component of membrane;membrane	Coding	-	-	-	MGSLRTAGTAQRLALPESSSTYLLQELKMIWDEVGQEENERERILEELEQECQEVYRRKVNSANMLRIQLHQALAESEAEFTNLLLSLGERSFPGRPEKMNGTLKEQLNSITPALQEMQMKKEARLKQFTEVQAEVERIASEIAGRSENEVVTVNEDDLSLKKLEEHQSDLQRLKREKGDRLCKVEEYKVLICNFSKIMGMDPSNVLASVHPSLLIGANEQQKKNISDDILNKLNTMVQQLKEEKNHRLEKLHSLGKALTNLWNILDITMEERQPYEQINIFSLTSANGMLGPGSLRLEKIQQIESEVQRLDQLKASKMKELFIKKKAEIEEICKISHMDVPYQTEMDNIMELIMSGDVDHDNLLKTMDGYIYKTKEEATSRKEIMDKVEKWITSCDEERWLEEYSRDERRYSVSRGAHRHLKRAERARIIANKIPGLVELLIAKTEIWEHGRKKIFYYDELPLLEMLKQYMLTLKEKEEERCRQRKISPVRLINSLYRRIKRYRLNL
BaRT2v18chr7HG353580.5	BaRT2v18chr7HG353580	chr7H	200785002	200789917	+	HC Iso-Seq	Enriched TSS and TES	200785002	200785120	200785121	200789442	200789443	200789917	200785121	200785123	200789440	200789442	65-kDa microtubule-associated protein 8;Microtubule-associated protein essential for anaphase spindle elongation	0.9411166713501469;0.4730807602026026	GO:0000226;GO:0008017;GO:0005874;GO:0015631;GO:0007017;GO:0099513;GO:0099512;GO:0008092;GO:0007010;GO:0099081;GO:0005515;GO:0006996;GO:0099080;GO:0016043;GO:0005488;GO:0015630;GO:0071840;GO:0005856;GO:0009987;GO:0009524;GO:0043232;GO:0005819;GO:0043228;GO:0043229;GO:0043226;GO:0005622;GO:0005737;GO:0110165;GO:0016021;GO:0031224;GO:0016020	microtubule cytoskeleton organization;microtubule binding;microtubule;tubulin binding;microtubule-based process;polymeric cytoskeletal fiber;supramolecular fiber;cytoskeletal protein binding;cytoskeleton organization;supramolecular polymer;protein binding;organelle organization;supramolecular complex;cellular component organization;binding;microtubule cytoskeleton;cellular component organization or biogenesis;cytoskeleton;cellular process;phragmoplast;intracellular non-membrane-bounded organelle;spindle;non-membrane-bounded organelle;intracellular organelle;organelle;intracellular anatomical structure;cytoplasm;cellular anatomical entity;integral component of membrane;intrinsic component of membrane;membrane	Coding	-	-	-	MGSLRTAGTAQRLALPESSSTYLLQELKMIWDEVGQEENERERILEELEQECQEVYRRKVNSANMLRIQLHQALAESEAEFTNLLLSLGERSFPGRPEKMNGTLKEQLNSITPALQEMQMKKEARLKQFTEVQAEVERIASEIAGRSENEVVTVNEDDLSLKKLEEHQSDLQRLKREKGDRLCKVEEYKVLICNFSKIMGMDPSNVLASVHPSLLIGANEQQKKNISDDILNKLNTMVQQLKEEKNHRLEKLHSLGKALTNLWNILDITMEERQPYEQINIFSLTSANGMLGPGSLRLEKIQQIESEVQRLDQLKASKMKELFIKKKAEIEEICKISHMDVPYQTEMDNIMELIMSGDVDHDNLLKTMDGYIYKTKEEATSRKEIMDKVEKWITSCDEERWLEEYSRDERRYSVSRGAHRHLKRAERARIIANKIPGLVELLIAKTEIWEHGRKKIFYYDELPLLEMLKQYMLTLKEKEEERCRQRSG
BaRT2v18chr7HG353580.6	BaRT2v18chr7HG353580	chr7H	200785002	200789901	+	HC Iso-Seq	Enriched TSS and TES	200785002	200785120	200785121	200789773	200789774	200789901	200785121	200785123	200789771	200789773	65-kDa microtubule-associated protein 8;Microtubule-associated protein essential for anaphase spindle elongation	0.9526551201358185;0.47215495219357584	GO:0000226;GO:0008017;GO:0005874;GO:0015631;GO:0007017;GO:0099513;GO:0099512;GO:0008092;GO:0007010;GO:0099081;GO:0005515;GO:0006996;GO:0099080;GO:0016043;GO:0005488;GO:0015630;GO:0071840;GO:0005856;GO:0009987;GO:0009524;GO:0043232;GO:0005819;GO:0043228;GO:0043229;GO:0043226;GO:0005622;GO:0005737;GO:0110165;GO:0016021;GO:0031224;GO:0016020	microtubule cytoskeleton organization;microtubule binding;microtubule;tubulin binding;microtubule-based process;polymeric cytoskeletal fiber;supramolecular fiber;cytoskeletal protein binding;cytoskeleton organization;supramolecular polymer;protein binding;organelle organization;supramolecular complex;cellular component organization;binding;microtubule cytoskeleton;cellular component organization or biogenesis;cytoskeleton;cellular process;phragmoplast;intracellular non-membrane-bounded organelle;spindle;non-membrane-bounded organelle;intracellular organelle;organelle;intracellular anatomical structure;cytoplasm;cellular anatomical entity;integral component of membrane;intrinsic component of membrane;membrane	Coding	-	-	-	MGSLRTAGTAQRLALPESSSTYLLQELKMIWDEVGQEENERERILEELEQECQEVYRRKVNSANMLRIQLHQALAESEAEFTNLLLSLGERSFPGRPEKMNGTLKEQLNSITPALQEMQMKKEARLKQFTEVQAEVERIASEIAGRSENEVVTVNEDDLSLKKLEEHQSDLQRLKREKGDRLCKVEEYKVLICNFSKIMGMDPSNVLASVHPSLLIGANEQQKKNISDDILNKLNTMVQQLKEEKNHRLEKLHSLGKALTNLWNILDITMEERQPYEQINIFSLTSANGMLGPGSLRLEKIQQIESEVQRLDQLKASKMKELFIKKKAEIEEICKISHMDVPYQTEMDNIMELIMSGDVDHDNLLKTMDGYIYKTKEEATSRKEIMDKVEKWITSCDEERWLEEYSRDERRYSVSRGAHRHLKRAERARIIANKIPGLVELLIAKTEIWEHGRKKIFYYDELPLLEMLKQYMLTLKEKEEERCRQRVSGYCSIGVYRKLPNMAHNCVNVSLRLENITSQVDKFSLQENKKVQTQLVKRNENSFLSRPNTGCSRPSSRGFNTSHRSTSFSSHRVSSVDQQPISDNSAEKDMHIRKVRDRSMQSKVGNNRSCTVHDEDKTSGISTKQGLSSI
BaRT2v18chr7HG353580.7	BaRT2v18chr7HG353580	chr7H	200785005	200789917	+	HC Iso-Seq	Enriched TSS and TES	200785005	200785120	200785121	200789773	200789774	200789917	200785121	200785123	200789771	200789773	65-kDa microtubule-associated protein 8;Microtubule-associated protein essential for anaphase spindle elongation;65-kDa microtubule-associated protein 8-like	0.9323070902294028;0.4666552302864874;0.3040108429265975	GO:0000226;GO:0008017;GO:0005874;GO:0015631;GO:0007017;GO:0099513;GO:0099512;GO:0008092;GO:0007010;GO:0099081;GO:0005515;GO:0006996;GO:0099080;GO:0016043;GO:0005488;GO:0015630;GO:0071840;GO:0005856;GO:0009987;GO:0009524;GO:0005819;GO:0043232;GO:0043228;GO:0043229;GO:0043226;GO:0005622;GO:0005737;GO:0110165;GO:0016021;GO:0031224;GO:0016020	microtubule cytoskeleton organization;microtubule binding;microtubule;tubulin binding;microtubule-based process;polymeric cytoskeletal fiber;supramolecular fiber;cytoskeletal protein binding;cytoskeleton organization;supramolecular polymer;protein binding;organelle organization;supramolecular complex;cellular component organization;binding;microtubule cytoskeleton;cellular component organization or biogenesis;cytoskeleton;cellular process;phragmoplast;spindle;intracellular non-membrane-bounded organelle;non-membrane-bounded organelle;intracellular organelle;organelle;intracellular anatomical structure;cytoplasm;cellular anatomical entity;integral component of membrane;intrinsic component of membrane;membrane	Coding	-	-	-	MGSLRTAGTAQRLALPESSSTYLLQELKMIWDEVGQEENERERILEELEQECQEVYRRKVNSANMLRIQLHQALAESEAEFTNLLLSLGERSFPGRPEKMNGTLKEQLNSITPALQEMQMKKEARLKQFTEVQAEVERIASEIAGRSENEVVTVNEDDLSLKKLEEHQSDLQRLKREKGDRLCKVEEYKVLICNFSKIMGMDPSNVLASVHPSLLIGANEQQKKNISDDILNKLNTMVQQLKEEKNHRLEKLHSLGKALTNLWNILDITMEERQPYEQINIFSLTSANGMLGPGSLRLEKIQQIESEVQRLDQLKASKMKELFIKKKAEIEEICKISHMDVPYQTEMDNIMELIMSGDVDHDNLLKTMDGYIYKTKEEATSRKEIMDKVEKWITSCDEERWLEEYSRDERRYSVSRGAHRHLKRAERARIIANKIPGLVELLIAKTEIWEHGRKKIFYYDELPLLEMLKQYMLTLKEKEEERCRQRENKKVQTQLVKRNENSFLSRPNTGCSRPSSRGFNTSHRSTSFSSHRVSSVDQQPISDNSAEKDMHIRKVRDRSMQSKVGNNRSCTVHDEDKTSGISTKQGLSSI
BaRT2v18chr7HG353580.8	BaRT2v18chr7HG353580	chr7H	200785005	200789901	+	HC Iso-Seq	Enriched TSS and TES	200785005	200785120	200785121	200789773	200789774	200789901	200785121	200785123	200789771	200789773	65-kDa microtubule-associated protein 8;Microtubule-associated protein essential for anaphase spindle elongation	0.93696958606099;0.4702616507460443	GO:0000226;GO:0008017;GO:0005874;GO:0015631;GO:0007017;GO:0099513;GO:0099512;GO:0008092;GO:0007010;GO:0099081;GO:0005515;GO:0006996;GO:0099080;GO:0016043;GO:0005488;GO:0015630;GO:0071840;GO:0005856;GO:0009987;GO:0009524;GO:0005819;GO:0043232;GO:0043228;GO:0043229;GO:0043226;GO:0005622;GO:0005737;GO:0110165;GO:0016021;GO:0031224;GO:0016020	microtubule cytoskeleton organization;microtubule binding;microtubule;tubulin binding;microtubule-based process;polymeric cytoskeletal fiber;supramolecular fiber;cytoskeletal protein binding;cytoskeleton organization;supramolecular polymer;protein binding;organelle organization;supramolecular complex;cellular component organization;binding;microtubule cytoskeleton;cellular component organization or biogenesis;cytoskeleton;cellular process;phragmoplast;spindle;intracellular non-membrane-bounded organelle;non-membrane-bounded organelle;intracellular organelle;organelle;intracellular anatomical structure;cytoplasm;cellular anatomical entity;integral component of membrane;intrinsic component of membrane;membrane	Coding	-	-	-	MGSLRTAGTAQRLALPESSSTYLLQELKMIWDEVGQEENERERILEELEQECQEVYRRKVNSANMLRIQLHQALAESEAEFTNLLLSLGERSFPGRPEKMNGTLKEQLNSITPALQEMQMKKEARLKQFTEVQAEVERIASEIAGRSENEVVTVNEDDLSLKKLEEHQSDLQRLKREKGDRLCKVEEYKVLICNFSKIMGMDPSNVLASVHPSLLIGANEQQKKNISDDILNKLNTMVQQLKEEKNHRLEKLHSLGKALTNLWNILDITMEERQPYEQINIFSLTSANGMLGPGSLRLEKIQQIESEVQRLDQLKASKMKELFIKKKAEIEEICKISHMDVPYQTEMDNIMELIMSGDVDHDNLLKTMDGYIYKTKEEATSRKEIMDKVEKWITSCDEERWLEEYSRDERRYSVSRGAHRHLKRAERARIIANKIPELLIAKTEIWEHGRKKIFYYDELPLLEMLKQYMLTLKEKEEERCRQRENKKVQTQLVKRNENSFLSRPNTGCSRPSSRGFNTSHRSTSFSSHRVSSVDQQPISDNSAEKDMHIRKVRDRSMQSKVGNNRSCTVHDEDKTSGISTKQGLSSI
BaRT2v18chr7HG353590.1	BaRT2v18chr7HG353590	chr7H	200787994	200807464	-	Illumina	Illumina	200807404	200807464	200790009	200807403	200787994	200790008	200807401	200807403	200790009	200790011	Dynein assembly factor with WDR repeat domains 1;Putative WD repeat-containing protein	0.5457317306393832;0.37078444852547016	GO:0016021;GO:0031224;GO:0016020;GO:0110165;GO:0016021;GO:0031224;GO:0016020;GO:0110165;GO:0016021;GO:0031224;GO:0016020;GO:0110165;GO:0016021;GO:0031224;GO:0016020;GO:0110165	integral component of membrane;intrinsic component of membrane;membrane;cellular anatomical entity;integral component of membrane;intrinsic component of membrane;membrane;cellular anatomical entity;integral component of membrane;intrinsic component of membrane;membrane;cellular anatomical entity;integral component of membrane;intrinsic component of membrane;membrane;cellular anatomical entity	Coding	AS_3UTR	-	-	MPEPQAILPLRALPPDAPLPFPPPFHHQTPTTPAATASASASVTPTPPPATPPNPTPPPATHPHPSSSTRPPHPWEIAARAWLESFPDGRPPTEPEVDAYIDAHRPELPSLPRSQLHQRLLALRGDQVLDPDQSAFPYRFQRTDLWKPVYQWLETLEMDSLVTSKQISDWLASNPQVMDRLVEKHSKYHLIHYSQRMHLKLLKKRGKLPKTLQLSAARATFQSSAVPVTPPESVAALPKSLPPVTGGFPGGSAIISPGVSAIRSPGVSASRLPGGSTPIKDKKMSLTKKKEALFKYELLTDLQNQLTSVMLKNCRTVAIKDTDSLYMDIQKPDTNILCIQEGAATASTSNPADVPKIYVNEQPNAGGVVESEFGQKRKRNPIIVTPAWCYSEAATGTSGCEQNSSSYSDGARSFNIWKGHVNPSSPQRSIKKNLLFCLEGREVGSNWSQVCSYGGYAGRNRERWTPFLEGWNSPAVQFEGPAVQAVRKSYLSWNATSCAYTSSAPSAQPHDRQGVRKVLDVKFHPEGLPQLVSCSNEAPNELLLFNLLSGRAIQLRGHNTKIQSTSFAVKGASVVSCGSNLLKVWDCITGSCLYTLGGDDQNSVGHTQKINAMAVNKWQSCLVVTSGAKGDGKLLLWNALRGELASDLNSNLRSQDMVYPSIDTMEFCSENLLACGSDCDYGGSAVVQLWDIESPESYLSFSASDSYITSLKINPAGNTIITGSGDGTIGLFDIRACSAINHLSVGSGSEVTSVSFSNCGTYFSASSTSNNTLVWDTRLVPLSHTRDVLRSKDMRFFRPLHCLSHGKQMPTAEYTSQLPGHVDEGDQGVNATQWLHNQPVLVTASGDGSVGMWDVTLGKPCVRHIVTHNRCANAVAVAPNDEYISTGGSDQKVVLYHNRNGCAHLNWRLTYPLPGTD
BaRT2v18chr7HG353590.2	BaRT2v18chr7HG353590	chr7H	200789231	200807410	-	HC Iso-Seq	Enriched TSS and TES	200807404	200807410	200790444	200807403	200789231	200790443	200807401	200807403	200790444	200790446	Dynein assembly factor with WDR repeat domains 1;Putative WD repeat-containing protein	0.5486990283133842;0.3686017873031514	GO:0016021;GO:0031224;GO:0016020;GO:0110165	integral component of membrane;intrinsic component of membrane;membrane;cellular anatomical entity	Coding	-	-	-	MPEPQAILPLRALPPDAPLPFPPPFHHQTPTTPAATASASASVTPTPPPATPPNPTPPPATHPHPSSSTRPPHPWEIAARAWLESFPDGRPPTEPEVDAYIDAHRPELPSLPRSQLHQRLLALRGDQVLDPDQSAFPYRFQRTDLWKPVYQWLETLEMDSLVTSKQISDWLASNPQVMDRLVEKHSKYHLIHYSQRMHLKLLKKRGKLPKTLQLSAARATFQSSAVPVTPPESVAALPKSLPPVTGGFPGGSAIISPGVSAIRSPGVSASRLPGGSTPIKDKKMSLTKKKEALFKYELLTDLQNQLTSVMLKNCRTVAIKDTDSLYMDIQKPDTNILCIQEGAATASTSNPADVPKIYVNEQPNAGGVVESEFGQKRKRNPIIVTPAWCYSEAATGTSGCEQNSSSYSDGARSFNIWKGHVNPSSPQRSIKKNLLFCLEGREVGSNWSQVCSYGGYAGRNRERWTPFLEGWNSPAVQFEGPAVQAVRKSYLSWNATSCAYTSSAPSAQPHDRQGVRKVLDVKFHPEGLPQLVSCSNEAPNELLLFNLLSGRAIQLRGHNTKIQSTSFAVKGASVVSCGSNLLKVWDCITGSCLYTLGGDDQNSVGHTQKINAMAVNKWQSCLVVTSGAKGDGKLLLWNALRGELASDLNSNLRSQDMVYPSIDTMEFCSENLLACGSDCDYGGSAVVQLWDIESPESYLSFSASDSYITSLKINPAGNTIITGSGDGTIGLFDIRACSAINHLSVGSGSEVTSVSFSNCGTYFSASSTSNNTLVWDTRLVPLSHTRDVLRSKDMRFFRPLHCLSHGKQMPTAEYTSQLPGHVDEGDQGVNATQWLHNQPVLVTASGDGRQALCQTYRHS
BaRT2v18chr7HG353590.3	BaRT2v18chr7HG353590	chr7H	200789231	200807416	-	HC Iso-Seq	Enriched TSS and TES	200807404	200807416	200790009	200807403	200789231	200790008	200807401	200807403	200790009	200790011	Dynein assembly factor with WDR repeat domains 1;Putative WD repeat-containing protein	0.5457317306393832;0.37078444852547016	GO:0016021;GO:0031224;GO:0016020;GO:0110165	integral component of membrane;intrinsic component of membrane;membrane;cellular anatomical entity	Coding	AS_3UTR	-	-	MPEPQAILPLRALPPDAPLPFPPPFHHQTPTTPAATASASASVTPTPPPATPPNPTPPPATHPHPSSSTRPPHPWEIAARAWLESFPDGRPPTEPEVDAYIDAHRPELPSLPRSQLHQRLLALRGDQVLDPDQSAFPYRFQRTDLWKPVYQWLETLEMDSLVTSKQISDWLASNPQVMDRLVEKHSKYHLIHYSQRMHLKLLKKRGKLPKTLQLSAARATFQSSAVPVTPPESVAALPKSLPPVTGGFPGGSAIISPGVSAIRSPGVSASRLPGGSTPIKDKKMSLTKKKEALFKYELLTDLQNQLTSVMLKNCRTVAIKDTDSLYMDIQKPDTNILCIQEGAATASTSNPADVPKIYVNEQPNAGGVVESEFGQKRKRNPIIVTPAWCYSEAATGTSGCEQNSSSYSDGARSFNIWKGHVNPSSPQRSIKKNLLFCLEGREVGSNWSQVCSYGGYAGRNRERWTPFLEGWNSPAVQFEGPAVQAVRKSYLSWNATSCAYTSSAPSAQPHDRQGVRKVLDVKFHPEGLPQLVSCSNEAPNELLLFNLLSGRAIQLRGHNTKIQSTSFAVKGASVVSCGSNLLKVWDCITGSCLYTLGGDDQNSVGHTQKINAMAVNKWQSCLVVTSGAKGDGKLLLWNALRGELASDLNSNLRSQDMVYPSIDTMEFCSENLLACGSDCDYGGSAVVQLWDIESPESYLSFSASDSYITSLKINPAGNTIITGSGDGTIGLFDIRACSAINHLSVGSGSEVTSVSFSNCGTYFSASSTSNNTLVWDTRLVPLSHTRDVLRSKDMRFFRPLHCLSHGKQMPTAEYTSQLPGHVDEGDQGVNATQWLHNQPVLVTASGDGSVGMWDVTLGKPCVRHIVTHNRCANAVAVAPNDEYISTGGSDQKVVLYHNRNGCAHLNWRLTYPLPGTD
BaRT2v18chr7HG353590.4	BaRT2v18chr7HG353590	chr7H	200789232	200807406	-	HC Iso-Seq	Enriched TSS and TES	200807404	200807406	200790009	200807403	200789232	200790008	200807401	200807403	200790009	200790011	Dynein assembly factor with WDR repeat domains 1;Putative WD repeat-containing protein	0.5457317306393832;0.37078444852547016	GO:0016021;GO:0031224;GO:0016020;GO:0110165	integral component of membrane;intrinsic component of membrane;membrane;cellular anatomical entity	Coding	AS_3UTR	-	-	MPEPQAILPLRALPPDAPLPFPPPFHHQTPTTPAATASASASVTPTPPPATPPNPTPPPATHPHPSSSTRPPHPWEIAARAWLESFPDGRPPTEPEVDAYIDAHRPELPSLPRSQLHQRLLALRGDQVLDPDQSAFPYRFQRTDLWKPVYQWLETLEMDSLVTSKQISDWLASNPQVMDRLVEKHSKYHLIHYSQRMHLKLLKKRGKLPKTLQLSAARATFQSSAVPVTPPESVAALPKSLPPVTGGFPGGSAIISPGVSAIRSPGVSASRLPGGSTPIKDKKMSLTKKKEALFKYELLTDLQNQLTSVMLKNCRTVAIKDTDSLYMDIQKPDTNILCIQEGAATASTSNPADVPKIYVNEQPNAGGVVESEFGQKRKRNPIIVTPAWCYSEAATGTSGCEQNSSSYSDGARSFNIWKGHVNPSSPQRSIKKNLLFCLEGREVGSNWSQVCSYGGYAGRNRERWTPFLEGWNSPAVQFEGPAVQAVRKSYLSWNATSCAYTSSAPSAQPHDRQGVRKVLDVKFHPEGLPQLVSCSNEAPNELLLFNLLSGRAIQLRGHNTKIQSTSFAVKGASVVSCGSNLLKVWDCITGSCLYTLGGDDQNSVGHTQKINAMAVNKWQSCLVVTSGAKGDGKLLLWNALRGELASDLNSNLRSQDMVYPSIDTMEFCSENLLACGSDCDYGGSAVVQLWDIESPESYLSFSASDSYITSLKINPAGNTIITGSGDGTIGLFDIRACSAINHLSVGSGSEVTSVSFSNCGTYFSASSTSNNTLVWDTRLVPLSHTRDVLRSKDMRFFRPLHCLSHGKQMPTAEYTSQLPGHVDEGDQGVNATQWLHNQPVLVTASGDGSVGMWDVTLGKPCVRHIVTHNRCANAVAVAPNDEYISTGGSDQKVVLYHNRNGCAHLNWRLTYPLPGTD
BaRT2v18chr7HG353590.5	BaRT2v18chr7HG353590	chr7H	200789326	200807466	-	Illumina	Illumina	200807404	200807466	200801087	200807403	200789326	200801086	200807401	200807403	200801087	200801089					Unproductive	PTC;NMD	-	PTC;ds_SJ;long_3UTR
BaRT2v18chr7HG353600.1	BaRT2v18chr7HG353600	chr7H	200808049	200814776	-	Illumina;HC Iso-Seq	Enriched TSS and TES	200814733	200814776	200809350	200814732	200808049	200809349	200814730	200814732	200809350	200809352	Serine/threonine-protein kinase RIO1	0.405513	GO:0106311;GO:0042254;GO:0005737;GO:0106310;GO:0022613;GO:0005622;GO:0004674;GO:0006468;GO:0110165;GO:0004672;GO:0044085;GO:0016773;GO:0006464;GO:0016301;GO:0036211;GO:0016772;GO:0043412;GO:0140096;GO:0016310;GO:0071840;GO:0005524;GO:0032559;GO:0006796;GO:0030554;GO:0006793;GO:0035639;GO:0044267;GO:0032555;GO:0019538;GO:0017076;GO:0044260;GO:0032553;GO:1901564;GO:0097367;GO:0043170;GO:0046872;GO:0006807;GO:0043168;GO:0044238;GO:0000166;GO:0044237;GO:1901265;GO:0071704;GO:0043169;GO:0008152;GO:0036094;GO:0009987;GO:0016740;GO:0016787;GO:0043167;GO:1901363;GO:0097159;GO:0005488;GO:0003824;GO:0106311;GO:0042254;GO:0005737;GO:0106310;GO:0022613;GO:0005622;GO:0004674;GO:0006468;GO:0110165;GO:0004672;GO:0044085;GO:0016773;GO:0006464;GO:0016301;GO:0036211;GO:0016772;GO:0043412;GO:0140096;GO:0016310;GO:0071840;GO:0005524;GO:0032559;GO:0006796;GO:0030554;GO:0006793;GO:0035639;GO:0044267;GO:0032555;GO:0019538;GO:0017076;GO:0044260;GO:0032553;GO:1901564;GO:0097367;GO:0043170;GO:0046872;GO:0006807;GO:0043169;GO:0044238;GO:0043168;GO:0044237;GO:0000166;GO:0071704;GO:1901265;GO:0008152;GO:0036094;GO:0009987;GO:0016740;GO:0016787;GO:0043167;GO:1901363;GO:0097159;GO:0005488;GO:0003824;GO:0106311;GO:0006468;GO:0005737;GO:0106310;GO:0006464;GO:0005622;GO:0004674;GO:0036211;GO:0016021;GO:0004672;GO:0043412;GO:0031224;GO:0016773;GO:0016310;GO:0016020;GO:0016301;GO:0006796;GO:0110165;GO:0140096;GO:0006793;GO:0016772;GO:0044267;GO:0005524;GO:0019538;GO:0032559;GO:0044260;GO:0030554;GO:1901564;GO:0035639;GO:0043170;GO:0032555;GO:0006807;GO:0017076;GO:0044238;GO:0032553;GO:0044237;GO:0097367;GO:0071704;GO:0043168;GO:0042254;GO:0000166;GO:0008152;GO:1901265;GO:0022613;GO:0036094;GO:0044085;GO:0016740;GO:0071840;GO:0043167;GO:0009987;GO:1901363;GO:0097159;GO:0046872;GO:0043169;GO:0005488;GO:0003824;GO:0016787	protein threonine kinase activity;ribosome biogenesis;cytoplasm;protein serine kinase activity;ribonucleoprotein complex biogenesis;intracellular anatomical structure;protein serine/threonine kinase activity;protein phosphorylation;cellular anatomical entity;protein kinase activity;cellular component biogenesis;phosphotransferase activity, alcohol group as acceptor;cellular protein modification process;kinase activity;protein modification process;transferase activity, transferring phosphorus-containing groups;macromolecule modification;catalytic activity, acting on a protein;phosphorylation;cellular component organization or biogenesis;ATP binding;adenyl ribonucleotide binding;phosphate-containing compound metabolic process;adenyl nucleotide binding;phosphorus metabolic process;purine ribonucleoside triphosphate binding;cellular protein metabolic process;purine ribonucleotide binding;protein metabolic process;purine nucleotide binding;cellular macromolecule metabolic process;ribonucleotide binding;organonitrogen compound metabolic process;carbohydrate derivative binding;macromolecule metabolic process;metal ion binding;nitrogen compound metabolic process;anion binding;primary metabolic process;nucleotide binding;cellular metabolic process;nucleoside phosphate binding;organic substance metabolic process;cation binding;metabolic process;small molecule binding;cellular process;transferase activity;hydrolase activity;ion binding;heterocyclic compound binding;organic cyclic compound binding;binding;catalytic activity;protein threonine kinase activity;ribosome biogenesis;cytoplasm;protein serine kinase activity;ribonucleoprotein complex biogenesis;intracellular anatomical structure;protein serine/threonine kinase activity;protein phosphorylation;cellular anatomical entity;protein kinase activity;cellular component biogenesis;phosphotransferase activity, alcohol group as acceptor;cellular protein modification process;kinase activity;protein modification process;transferase activity, transferring phosphorus-containing groups;macromolecule modification;catalytic activity, acting on a protein;phosphorylation;cellular component organization or biogenesis;ATP binding;adenyl ribonucleotide binding;phosphate-containing compound metabolic process;adenyl nucleotide binding;phosphorus metabolic process;purine ribonucleoside triphosphate binding;cellular protein metabolic process;purine ribonucleotide binding;protein metabolic process;purine nucleotide binding;cellular macromolecule metabolic process;ribonucleotide binding;organonitrogen compound metabolic process;carbohydrate derivative binding;macromolecule metabolic process;metal ion binding;nitrogen compound metabolic process;cation binding;primary metabolic process;anion binding;cellular metabolic process;nucleotide binding;organic substance metabolic process;nucleoside phosphate binding;metabolic process;small molecule binding;cellular process;transferase activity;hydrolase activity;ion binding;heterocyclic compound binding;organic cyclic compound binding;binding;catalytic activity;protein threonine kinase activity;protein phosphorylation;cytoplasm;protein serine kinase activity;cellular protein modification process;intracellular anatomical structure;protein serine/threonine kinase activity;protein modification process;integral component of membrane;protein kinase activity;macromolecule modification;intrinsic component of membrane;phosphotransferase activity, alcohol group as acceptor;phosphorylation;membrane;kinase activity;phosphate-containing compound metabolic process;cellular anatomical entity;catalytic activity, acting on a protein;phosphorus metabolic process;transferase activity, transferring phosphorus-containing groups;cellular protein metabolic process;ATP binding;protein metabolic process;adenyl ribonucleotide binding;cellular macromolecule metabolic process;adenyl nucleotide binding;organonitrogen compound metabolic process;purine ribonucleoside triphosphate binding;macromolecule metabolic process;purine ribonucleotide binding;nitrogen compound metabolic process;purine nucleotide binding;primary metabolic process;ribonucleotide binding;cellular metabolic process;carbohydrate derivative binding;organic substance metabolic process;anion binding;ribosome biogenesis;nucleotide binding;metabolic process;nucleoside phosphate binding;ribonucleoprotein complex biogenesis;small molecule binding;cellular component biogenesis;transferase activity;cellular component organization or biogenesis;ion binding;cellular process;heterocyclic compound binding;organic cyclic compound binding;metal ion binding;cation binding;binding;catalytic activity;hydrolase activity	Coding	-	-	-	MATAAAAATVASPLHDPRTFALQQGESDGRFADAEEKPAPPSEAPAEAEEEEEDDDEEDDDEEYWSYHDVGEALDWLDAAEGPDGSTRLSSTFSAAGSAAAARRPNAHGGMLARTLQPLSNRTQKLASHVRAAPLEEWEGRMNVGMSNSVTTAIRDSIRDTAIGKTRNTGKADRATVEQAIDPRTRMVLFKMLNRGVFHNINGCISTGKEANVYHATKTDGSELAIKVYKTSVLVFKDRDRYVQGDYRFRHGYCKHNPRKMVKTWAEKEMRNLLRVRAEGIRCPKPLLLRLHVLVMEFIGKGGWAAPRLKDAALSDDKLRETYFEIVTTMRTLYQKCKLVHGDLSEYNILYYEGHLYIIDVSQSVDLDHPSALDFLKEDCLHVNDFFEKRGIAVMTVTELFNFVVDQNIADEDVDDYLEKAHPWTEDLMG
BaRT2v18chr7HG353600.2	BaRT2v18chr7HG353600	chr7H	200808070	200814776	-	HC Iso-Seq	Enriched TSS and TES	200814733	200814776	200808325	200814732	200808070	200808324	200814730	200814732	200808325	200808327	Serine/threonine-protein kinase RIO1	0.407263	GO:0106311;GO:0042254;GO:0005737;GO:0106310;GO:0022613;GO:0005622;GO:0004674;GO:0006468;GO:0110165;GO:0004672;GO:0044085;GO:0016773;GO:0006464;GO:0016301;GO:0036211;GO:0016772;GO:0043412;GO:0140096;GO:0016310;GO:0071840;GO:0005524;GO:0032559;GO:0006796;GO:0030554;GO:0006793;GO:0035639;GO:0044267;GO:0032555;GO:0019538;GO:0017076;GO:0044260;GO:0032553;GO:1901564;GO:0097367;GO:0043170;GO:0046872;GO:0006807;GO:0043169;GO:0044238;GO:0043168;GO:0044237;GO:0000166;GO:0071704;GO:1901265;GO:0008152;GO:0036094;GO:0009987;GO:0016740;GO:0016787;GO:0043167;GO:1901363;GO:0097159;GO:0005488;GO:0003824	protein threonine kinase activity;ribosome biogenesis;cytoplasm;protein serine kinase activity;ribonucleoprotein complex biogenesis;intracellular anatomical structure;protein serine/threonine kinase activity;protein phosphorylation;cellular anatomical entity;protein kinase activity;cellular component biogenesis;phosphotransferase activity, alcohol group as acceptor;cellular protein modification process;kinase activity;protein modification process;transferase activity, transferring phosphorus-containing groups;macromolecule modification;catalytic activity, acting on a protein;phosphorylation;cellular component organization or biogenesis;ATP binding;adenyl ribonucleotide binding;phosphate-containing compound metabolic process;adenyl nucleotide binding;phosphorus metabolic process;purine ribonucleoside triphosphate binding;cellular protein metabolic process;purine ribonucleotide binding;protein metabolic process;purine nucleotide binding;cellular macromolecule metabolic process;ribonucleotide binding;organonitrogen compound metabolic process;carbohydrate derivative binding;macromolecule metabolic process;metal ion binding;nitrogen compound metabolic process;cation binding;primary metabolic process;anion binding;cellular metabolic process;nucleotide binding;organic substance metabolic process;nucleoside phosphate binding;metabolic process;small molecule binding;cellular process;transferase activity;hydrolase activity;ion binding;heterocyclic compound binding;organic cyclic compound binding;binding;catalytic activity	Coding	-	-	-	MATAAAAATVASPLHDPRTFALQQGESDGRFADAEEKPAPPSEAPAEAEEEEEDDDEEDDDEEYWSYHDVGEALDWLDAAEGPDGSTRLSSTFSAAGSAAAARRPNAHGGMLARTLQPLSNRTQKLASHVRAAPLEEWEGRMNVGMSNSVTTAIRDSIRDTAIGKTRNTGKADRATVEQAIDPRTRMVLFKMLNRGVFHNINGCISTGKEANVYHATKTDGSELAIKVYKTSVLVFKDRDRYVQGDYRFRHGYCKHNPRKMVKTWAEKEMRNLLRVRAEGIRCPKPLLLRLHVLVMEFIGKGGWAAPRLKDAALSDDKLRETYFEIVTTMRTLYQKCKLVHGDLSEYNILYYEGHLYIIDVSQSVDLDHPSALDFLKEDCLHVNDFFEKRGIAVMTVTELFNFVVDQNIADEDVDDYLEKIQQKILENEDTAADDDEIAPTVLVQTLDYVKQCEADIVSMSMMQRPSVGYEPTADKLYDQPLLGFVRAKNEPTENQEARPSQNVLEEPLDLQTKCSLENNEEDEPGDSESCSSSDEDGSWHESTKLGPEERKAARKENKKKVKEEKRETRKKKIPKADKKKRKKMAKAKCKR
BaRT2v18chr7HG353600.3	BaRT2v18chr7HG353600	chr7H	200808131	200814777	-	HC Iso-Seq	Enriched TSS and TES	200814733	200814777	200809842	200814732	200808131	200809841	200814730	200814732	200809842	200809844	Serine/threonine-protein kinase RIO1	0.310844	GO:0106311;GO:0006468;GO:0005737;GO:0106310;GO:0006464;GO:0005622;GO:0004674;GO:0036211;GO:0016021;GO:0004672;GO:0043412;GO:0031224;GO:0016773;GO:0016310;GO:0016020;GO:0016301;GO:0006796;GO:0110165;GO:0140096;GO:0006793;GO:0016772;GO:0044267;GO:0005524;GO:0019538;GO:0032559;GO:0044260;GO:0030554;GO:1901564;GO:0035639;GO:0043170;GO:0032555;GO:0006807;GO:0017076;GO:0044238;GO:0032553;GO:0044237;GO:0097367;GO:0071704;GO:0043168;GO:0042254;GO:0000166;GO:0008152;GO:1901265;GO:0022613;GO:0036094;GO:0044085;GO:0016740;GO:0071840;GO:0043167;GO:0009987;GO:1901363;GO:0097159;GO:0046872;GO:0043169;GO:0005488;GO:0003824;GO:0016787	protein threonine kinase activity;protein phosphorylation;cytoplasm;protein serine kinase activity;cellular protein modification process;intracellular anatomical structure;protein serine/threonine kinase activity;protein modification process;integral component of membrane;protein kinase activity;macromolecule modification;intrinsic component of membrane;phosphotransferase activity, alcohol group as acceptor;phosphorylation;membrane;kinase activity;phosphate-containing compound metabolic process;cellular anatomical entity;catalytic activity, acting on a protein;phosphorus metabolic process;transferase activity, transferring phosphorus-containing groups;cellular protein metabolic process;ATP binding;protein metabolic process;adenyl ribonucleotide binding;cellular macromolecule metabolic process;adenyl nucleotide binding;organonitrogen compound metabolic process;purine ribonucleoside triphosphate binding;macromolecule metabolic process;purine ribonucleotide binding;nitrogen compound metabolic process;purine nucleotide binding;primary metabolic process;ribonucleotide binding;cellular metabolic process;carbohydrate derivative binding;organic substance metabolic process;anion binding;ribosome biogenesis;nucleotide binding;metabolic process;nucleoside phosphate binding;ribonucleoprotein complex biogenesis;small molecule binding;cellular component biogenesis;transferase activity;cellular component organization or biogenesis;ion binding;cellular process;heterocyclic compound binding;organic cyclic compound binding;metal ion binding;cation binding;binding;catalytic activity;hydrolase activity	Coding	-	-	-	MATAAAAATVASPLHDPRTFALQQGESDGRFADAEEKPAPPSEAPAEAEEEEEDDDEEDDDEEYWSYHDVGEALDWLDAAEGPDGSTRLSSTFSAAGSAAAARRPNAHGGMLARTLQPLSNRTQKLASHVRAAPLEEWEGRMNVGMSNSVTTAIRDSIRDTAIGKTRNTGKADRATVEQAIDPRTRMVLFKMLNRGVFHNINGCISTGKEANVYHATKTDGSELAIKVYKTSVLVFKDRDRYVQGDYRFRHGYCKHNPRKMVKTWAEKEMRNLLRVRAEGIRCPKPLLLRLHVLVMEFIGKGGWAAPRLKDAALSDDKLRETYFELIFRLLQRCGHFTKSASLSMVI
BaRT2v18chr7HG353610.1	BaRT2v18chr7HG353610	chr7H	201006514	201009816	+	Illumina	Illumina	201006514	201006622	201006623	201008058	201008059	201009816	201006623	201006625	201008056	201008058					Unproductive	PTC;NMD	-	PTC;ds_SJ;long_3UTR
BaRT2v18chr7HG353610.2	BaRT2v18chr7HG353610	chr7H	201006521	201009809	+	Illumina	Illumina	201006521	201006622	201006623	201007186	201007187	201009809	201006623	201006625	201007184	201007186					Unproductive	PTC;NMD	-	PTC;ds_SJ;long_3UTR
BaRT2v18chr7HG353610.3	BaRT2v18chr7HG353610	chr7H	201006531	201009809	+	Illumina	Illumina	201006531	201006622	201006623	201008058	201008059	201009809	201006623	201006625	201008056	201008058					Unproductive	PTC;NMD	-	PTC;ds_SJ;long_3UTR
BaRT2v18chr7HG353610.4	BaRT2v18chr7HG353610	chr7H	201006540	201009825	+	Illumina	Illumina	201006540	201006622	201006623	201007186	201007187	201009825	201006623	201006625	201007184	201007186					Unproductive	PTC;NMD	ldORF	PTC;ds_SJ;long_3UTR
BaRT2v18chr7HG353610.5	BaRT2v18chr7HG353610	chr7H	201006543	201009835	+	Illumina	Illumina	201006543	201006622	201006623	201007186	201007187	201009835	201006623	201006625	201007184	201007186					Unproductive	PTC;NMD	ldORF	PTC;ds_SJ;long_3UTR
BaRT2v18chr7HG353610.6	BaRT2v18chr7HG353610	chr7H	201006544	201009735	+	Illumina	Illumina	201006544	201006622	201006623	201007727	201007728	201009735	201006623	201006625	201007725	201007727					Unproductive	PTC;NMD	ldORF	PTC;ds_SJ;long_3UTR
BaRT2v18chr7HG353610.7	BaRT2v18chr7HG353610	chr7H	201006583	201009658	+	HC Iso-Seq	Enriched TSS and TES	201006583	201006622	201006623	201009511	201009512	201009658	201006623	201006625	201009509	201009511	YrdC-like domain-containing protein	0.584014	GO:0003725;GO:0003723;GO:0003676;GO:1901363;GO:0097159;GO:0005488	double-stranded RNA binding;RNA binding;nucleic acid binding;heterocyclic compound binding;organic cyclic compound binding;binding	Coding	-	-	-	MATTANPTTDLFSRLSFRRAVSPTPFRFPSLPTPTPRVSVAIVALHKRNPKRLKYASQRQFTRGDSGMMRVQVEPSGEDFWKLDPVVDLINSGAVGVIPTDTVYSIVCDLSNNDSIERLRRIKGIVNSKPLSILCRSLRDIDTYTTGFPQGTNQGQANIFRAVKRILPGPYTFILPATKELPKQCIKHGSSTRYAKRRQVGVRMPDDPICQAILQNLEEPLICTSVKNLTEDEWILDPVTIADIYEPLGLDFIVDGGARIADPSTVVDMTGSYPTIIRQGKGAKLDWMVTGTDQEVQ
BaRT2v18chr7HG353610.8	BaRT2v18chr7HG353610	chr7H	201006583	201009658	+	HC Iso-Seq	Enriched TSS and TES	201006583	201006622	201006623	201009125	201009126	201009658	201006623	201006625	201009123	201009125	YrdC-like domain-containing protein;YrdC domain-containing protein, mitochondrial isoform X1	0.5828121275041239;0.3644246210309585	GO:0003725;GO:0003723;GO:0003676;GO:1901363;GO:0097159;GO:0005488	double-stranded RNA binding;RNA binding;nucleic acid binding;heterocyclic compound binding;organic cyclic compound binding;binding	Coding	-	-	-	MATTANPTTDLFSRLSFRRAVSPTPFRFPSLPTPTPRVSVAIVALHKRNPKRLKYASQRQFTRGDSGMMRVQVEPSGEDFWKLDPVVDLINSGAVGVIPTDTVYSIVCDLSNNDSIERLRRIKGIVNSKPLSILCRSLRDIDTYTTGFPQGTNQGQANIFRAVKRILPGPYTFILPATKELPKQCIKHGSSTRYAKRRQVGVRMPDDPICQAILQNLEEPLICTRGSISSLMAVLELLIHLLSLT
BaRT2v18chr7HG353610.9	BaRT2v18chr7HG353610	chr7H	201006600	201009677	+	HC Iso-Seq	Enriched TSS and TES	201006600	201006622	201006623	201007727	201007728	201009677	201006623	201006625	201007725	201007727					Unproductive	PTC;NMD	-	PTC;ds_SJ;long_3UTR
BaRT2v18chr7HG353620.1	BaRT2v18chr7HG353620	chr7H	201231144	201236879	+	Illumina	Illumina	201231144	201231711	201231712	201232119	201232120	201236879	201231712	201231714	201232117	201232119					Unproductive	PTC;NMD	ldORF	PTC;ds_SJ;long_3UTR
BaRT2v18chr7HG353620.2	BaRT2v18chr7HG353620	chr7H	201231246	201236856	+	Illumina	Illumina	201231246	201231711	201231712	201232119	201232120	201236856	201231712	201231714	201232117	201232119					Unproductive	PTC;NMD	ldORF	PTC;ds_SJ;long_3UTR
BaRT2v18chr7HG353620.3	BaRT2v18chr7HG353620	chr7H	201231575	201236746	+	HC Iso-Seq	Enriched TSS and TES	201231575	201231711	201231712	201236589	201236590	201236746	201231712	201231714	201236587	201236589	Teosinte glume architecture 1;SBP-type domain-containing protein;Squamosa promoter-binding-like protein 18;Squamosa-promoter binding protein-like protein;Neighbor of tga1	0.7707978568875611;0.5647103327175613;0.5311959357762067;0.47869060258491325;0.3865154403937374	GO:0005634;GO:0003677;GO:0090502;GO:0043231;GO:0046872;GO:0090501;GO:0043227;GO:0043169;GO:0090305;GO:0003676;GO:0043229;GO:0016070;GO:0043226;GO:0043167;GO:0090304;GO:0005622;GO:1901363;GO:0006139;GO:0097159;GO:0110165;GO:0046483;GO:0005488;GO:0006725;GO:0016021;GO:0004523;GO:1901360;GO:0031224;GO:0016891;GO:0034641;GO:0016020;GO:0004521;GO:0043170;GO:0016893;GO:0006807;GO:0004540;GO:0044238;GO:0004519;GO:0044237;GO:0004518;GO:0071704;GO:0140098;GO:0008152;GO:0016788;GO:0009987;GO:0016787;GO:0003824	nucleus;DNA binding;RNA phosphodiester bond hydrolysis, endonucleolytic;intracellular membrane-bounded organelle;metal ion binding;RNA phosphodiester bond hydrolysis;membrane-bounded organelle;cation binding;nucleic acid phosphodiester bond hydrolysis;nucleic acid binding;intracellular organelle;RNA metabolic process;organelle;ion binding;nucleic acid metabolic process;intracellular anatomical structure;heterocyclic compound binding;nucleobase-containing compound metabolic process;organic cyclic compound binding;cellular anatomical entity;heterocycle metabolic process;binding;cellular aromatic compound metabolic process;integral component of membrane;RNA-DNA hybrid ribonuclease activity;organic cyclic compound metabolic process;intrinsic component of membrane;endoribonuclease activity, producing 5'-phosphomonoesters;cellular nitrogen compound metabolic process;membrane;endoribonuclease activity;macromolecule metabolic process;endonuclease activity, active with either ribo- or deoxyribonucleic acids and producing 5'-phosphomonoesters;nitrogen compound metabolic process;ribonuclease activity;primary metabolic process;endonuclease activity;cellular metabolic process;nuclease activity;organic substance metabolic process;catalytic activity, acting on RNA;metabolic process;hydrolase activity, acting on ester bonds;cellular process;hydrolase activity;catalytic activity	Coding	-	-	-	MDWDLKMPPGAWDLADLESDAAPAPAGGIANAECSVDLKLGGLGECGAAPDTRGLGKAPAEAAASPSAAKRPRASSGGGAGQHQQCPSCAVDGCRADLSRCRDYHRRHKVCEAHSKTPVVTVAGREMRFCQQCSRFHLLTEFDEAKRSCRKRLDGHNRRRRKPQPDPMNSASFMTSQQGTRFPSFPTPRPEQNWPGIIKTEENPYYTHQLPLGISNRHHFGGSTSTFAKEGRRFPFLQEGEINFATGVALEPAVCQPLLKTVAPPESSSSSSKMFSDGLTPVLDSDCALSLLSAPANSSGIDVGQMVQQTEHIPIAQPLFSNLQQFSSSSWFSRTQASTGTVSATGFSCPVVENEQLNNVLTSDNNDLNYNGIFHVGGEGSSDGAPPSLPFPWQ
BaRT2v18chr7HG353620.4	BaRT2v18chr7HG353620	chr7H	201231575	201236745	+	HC Iso-Seq	Enriched TSS and TES	201231575	201231711	201231712	201236589	201236590	201236745	201231712	201231714	201236587	201236589	Squamosa-promoter binding protein-like protein;SBP-type domain-containing protein;squamosa promoter-binding-like protein 16;Teosinte glume architecture 1;Transcription factor, SBP-box	0.6134278944838314;0.5752453550234153;0.5630343316242843;0.5385430870574892;0.380176772554915	GO:0005634;GO:0003677;GO:0043231;GO:0046872;GO:0043227;GO:0043169;GO:0003676;GO:0043229;GO:0043226;GO:0043167;GO:0005622;GO:1901363;GO:0097159;GO:0110165;GO:0005488;GO:0016021;GO:0031224;GO:0016020	nucleus;DNA binding;intracellular membrane-bounded organelle;metal ion binding;membrane-bounded organelle;cation binding;nucleic acid binding;intracellular organelle;organelle;ion binding;intracellular anatomical structure;heterocyclic compound binding;organic cyclic compound binding;cellular anatomical entity;binding;integral component of membrane;intrinsic component of membrane;membrane	Coding	-	-	-	MDWDLKMPPGAWDLADLESDAAPAPAGGIANAECSVDLKLGGLGECGAAPDTRGLGKAPAEAAASPSAAKRPRASSGGGAGQHQQCPSCAVDGCRADLSRCRDYHRRHKVCEAHSKTPVVTVAGREMRFCQQCSSCRKRLDGHNRRRRKPQPDPMNSASFMTSQQGTRFPSFPTPRPEQNWPGIIKTEENPYYTHQLPLGISNRHHFGGSTSTFAKEGRRFPFLQEGEINFATGVALEPAVCQPLLKTVAPPESSSSSSKMFSDGLTPVLDSDCALSLLSAPANSSGIDVGQMVQQTEHIPIAQPLFSNLQQFSSSSWFSRTQASTGTVSATGFSCPVVENEQLNNVLTSDNNDLNYNGIFHVGGEGSSDGAPPSLPFPWQ
BaRT2v18chr7HG353630.1	BaRT2v18chr7HG353630	chr7H	201792926	201799770	+	HC Iso-Seq	Enriched TSS and TES	201792926	201793124	201793125	201798500	201798501	201799770	201793125	201793127	201798498	201798500	MADS box transcription factor;MADS-box transcription factor;Developmental protein SEPALLATA 2;MADS-box protein MADS4;Agamous-like MADS-box protein AGL9-like protein;agamous-like MADS-box protein AGL9 homolog;MADS-box transcription factor sepallata3 (Fragment);MADS-box protein 7;MADS-box protein 9;MADS-box protein 8;SEPALLATA-like MADS-box protein 2;MADS-box protein MADS2	0.5639226597050361;0.5580732302827806;0.5346989166430901;0.516420738788002;0.4862032128691509;0.47739236421177744;0.44022597074445075;0.43462355547898457;0.4213635252571375;0.42018198663862705;0.4186113662798127;0.4178172638911646	GO:0000977;GO:0045944;GO:0005634;GO:0000976;GO:0045893;GO:0043231;GO:0001067;GO:1903508;GO:0043227;GO:1990837;GO:1902680;GO:0043229;GO:0003690;GO:0051254;GO:0043226;GO:0045935;GO:0046983;GO:0005622;GO:0010557;GO:0043565;GO:0000785;GO:0031328;GO:0005515;GO:0005694;GO:0009891;GO:0003700;GO:0043232;GO:0051173;GO:0140110;GO:0043228;GO:0010604;GO:0003677;GO:0110165;GO:0031325;GO:0003676;GO:0009893;GO:0000978;GO:0006357;GO:0000987;GO:0048522;GO:1901363;GO:0048518;GO:0097159;GO:0006355;GO:0000981;GO:1903506;GO:0005488;GO:2001141;GO:0051252;GO:0019219;GO:2000112;GO:0010556;GO:0031326;GO:0009889;GO:0010468;GO:0051171;GO:0080090;GO:0031323;GO:0060255;GO:0019222;GO:0050794;GO:0050789;GO:0065007;GO:0009908;GO:0090567;GO:0048367;GO:0009791;GO:0048608;GO:0061458;GO:0003006;GO:0048856;GO:0032502;GO:0022414;GO:0000003;GO:0048731;GO:0048481;GO:0035670;GO:0048440;GO:0048467;GO:0007275;GO:0048438;GO:0032501;GO:0048437;GO:0048827;GO:0099402;GO:0030154;GO:0048869;GO:0009888;GO:0009987;GO:0000977;GO:0045944;GO:0005634;GO:0000976;GO:0045893;GO:0043231;GO:0001067;GO:1903508;GO:0043227;GO:1990837;GO:1902680;GO:0043229;GO:0003690;GO:0051254;GO:0043226;GO:0045935;GO:0046983;GO:0005622;GO:0010557;GO:0043565;GO:0000785;GO:0031328;GO:0005515;GO:0005694;GO:0009891;GO:0003700;GO:0043232;GO:0051173;GO:0140110;GO:0043228;GO:0010604;GO:0003677;GO:0110165;GO:0031325;GO:0003676;GO:0009893;GO:0000978;GO:0006357;GO:0000987;GO:0048522;GO:1901363;GO:0048518;GO:0097159;GO:0006355;GO:0000981;GO:1903506;GO:0005488;GO:2001141;GO:0051252;GO:0019219;GO:2000112;GO:0010556;GO:0031326;GO:0009889;GO:0010468;GO:0051171;GO:0080090;GO:0031323;GO:0060255;GO:0019222;GO:0050794;GO:0050789;GO:0065007;GO:0048481;GO:0035670;GO:0048440;GO:0048467;GO:0048438;GO:0048437;GO:0048827;GO:0009908;GO:0090567;GO:0099402;GO:0048367;GO:0009791;GO:0048608;GO:0061458;GO:0003006;GO:0048856;GO:0032502;GO:0022414;GO:0000003;GO:0048731;GO:0007275;GO:0032501;GO:0009888;GO:0030154;GO:0048869;GO:0009987;GO:0000977;GO:0045944;GO:0005634;GO:0000976;GO:0045893;GO:0043231;GO:0001067;GO:1903508;GO:0043227;GO:1990837;GO:1902680;GO:0043229;GO:0003690;GO:0051254;GO:0043226;GO:0045935;GO:0046983;GO:0005622;GO:0010557;GO:0043565;GO:0000785;GO:0031328;GO:0005515;GO:0005694;GO:0009891;GO:0003700;GO:0043232;GO:0051173;GO:0140110;GO:0043228;GO:0010604;GO:0003677;GO:0016021;GO:0031325;GO:0003676;GO:0031224;GO:0009893;GO:0000978;GO:0016020;GO:0006357;GO:0000987;GO:0110165;GO:0048522;GO:1901363;GO:0048518;GO:0097159;GO:0006355;GO:0000981;GO:1903506;GO:0005488;GO:2001141;GO:0051252;GO:0019219;GO:2000112;GO:0010556;GO:0031326;GO:0009889;GO:0010468;GO:0051171;GO:0080090;GO:0031323;GO:0060255;GO:0019222;GO:0050794;GO:0050789;GO:0065007;GO:0009908;GO:0090567;GO:0048367;GO:0009791;GO:0048608;GO:0061458;GO:0003006;GO:0022414;GO:0000003;GO:0030154;GO:0048869;GO:0048731;GO:0007275;GO:0048856;GO:0032501;GO:0032502;GO:0009987;GO:0000977;GO:0045944;GO:0005634;GO:0000976;GO:0045893;GO:0043231;GO:0001067;GO:1903508;GO:0043227;GO:1990837;GO:1902680;GO:0043229;GO:0003690;GO:0051254;GO:0043226;GO:0045935;GO:0046983;GO:0005622;GO:0010557;GO:0043565;GO:0000785;GO:0031328;GO:0005515;GO:0005694;GO:0009891;GO:0003700;GO:0043232;GO:0051173;GO:0140110;GO:0043228;GO:0010604;GO:0003677;GO:0110165;GO:0031325;GO:0003676;GO:0009893;GO:0000978;GO:0006357;GO:0000987;GO:0048522;GO:1901363;GO:0048518;GO:0097159;GO:0006355;GO:0000981;GO:1903506;GO:0005488;GO:2001141;GO:0051252;GO:0019219;GO:2000112;GO:0010556;GO:0031326;GO:0009889;GO:0010468;GO:0051171;GO:0080090;GO:0031323;GO:0060255;GO:0019222;GO:0050794;GO:0050789;GO:0065007;GO:0009908;GO:0090567;GO:0048367;GO:0009791;GO:0048608;GO:0061458;GO:0003006;GO:0048856;GO:0032502;GO:0022414;GO:0000003;GO:0048731;GO:0048481;GO:0035670;GO:0048440;GO:0048467;GO:0007275;GO:0048438;GO:0032501;GO:0048437;GO:0048827;GO:0099402;GO:0030154;GO:0048869;GO:0009888;GO:0009987;GO:0000977;GO:0045944;GO:0005634;GO:0000976;GO:0045893;GO:0043231;GO:0001067;GO:1903508;GO:0043227;GO:1990837;GO:1902680;GO:0043229;GO:0003690;GO:0051254;GO:0043226;GO:0045935;GO:0046983;GO:0005622;GO:0010557;GO:0043565;GO:0000785;GO:0031328;GO:0005515;GO:0005694;GO:0009891;GO:0003700;GO:0043232;GO:0051173;GO:0140110;GO:0043228;GO:0010604;GO:0003677;GO:0110165;GO:0031325;GO:0003676;GO:0016021;GO:0009893;GO:1901363;GO:0031224;GO:0006357;GO:0097159;GO:0016020;GO:0048522;GO:0005488;GO:0048518;GO:0000978;GO:0006355;GO:0000987;GO:1903506;GO:0000981;GO:2001141;GO:0051252;GO:0019219;GO:2000112;GO:0010556;GO:0031326;GO:0009889;GO:0010468;GO:0051171;GO:0080090;GO:0031323;GO:0060255;GO:0019222;GO:0050794;GO:0050789;GO:0065007;GO:0000977;GO:0045944;GO:0005634;GO:0000976;GO:0045893;GO:0043231;GO:0001067;GO:1903508;GO:0043227;GO:1990837;GO:1902680;GO:0043229;GO:0003690;GO:0051254;GO:0043226;GO:0045935;GO:0046983;GO:0005622;GO:0010557;GO:0043565;GO:0000785;GO:0031328;GO:0005515;GO:0005694;GO:0009891;GO:0003700;GO:0043232;GO:0051173;GO:0140110;GO:0043228;GO:0010604;GO:0003677;GO:0016021;GO:0031325;GO:0003676;GO:0031224;GO:0009893;GO:0000978;GO:0110165;GO:0006357;GO:0000987;GO:0016020;GO:0048522;GO:1901363;GO:0048518;GO:0097159;GO:0006355;GO:0000981;GO:1903506;GO:0005488;GO:2001141;GO:0051252;GO:0019219;GO:2000112;GO:0010556;GO:0031326;GO:0009889;GO:0010468;GO:0051171;GO:0080090;GO:0031323;GO:0060255;GO:0019222;GO:0050794;GO:0050789;GO:0065007;GO:0009908;GO:0090567;GO:0048367;GO:0009791;GO:0048608;GO:0061458;GO:0003006;GO:0048832;GO:0048833;GO:0022414;GO:0000003;GO:0010093;GO:0090701;GO:0030154;GO:0048869;GO:0048731;GO:0048449;GO:0048444;GO:0048481;GO:0035670;GO:0007275;GO:0048440;GO:0048467;GO:0090697;GO:0090696;GO:0048856;GO:0032501;GO:1905393;GO:0032502;GO:0048438;GO:0048437;GO:0090698;GO:1905392;GO:0048827;GO:0001708;GO:0099402;GO:0045165;GO:0003002;GO:0007389;GO:0048646;GO:0009653;GO:0050793;GO:0009987;GO:0000977;GO:0045944;GO:0005634;GO:0000976;GO:0045893;GO:0043231;GO:0001067;GO:1903508;GO:0043227;GO:1990837;GO:1902680;GO:0043229;GO:0003690;GO:0051254;GO:0043226;GO:0045935;GO:0046983;GO:0005622;GO:0010557;GO:0043565;GO:0000785;GO:0031328;GO:0005515;GO:0005694;GO:0009891;GO:0003700;GO:0043232;GO:0051173;GO:0140110;GO:0043228;GO:0010604;GO:0003677;GO:0110165;GO:0031325;GO:0003676;GO:0016021;GO:0009893;GO:0000978;GO:0031224;GO:0006357;GO:0000987;GO:0016020;GO:0048522;GO:1901363;GO:0048518;GO:0097159;GO:0006355;GO:0000981;GO:1903506;GO:0005488;GO:2001141;GO:0051252;GO:0019219;GO:2000112;GO:0010556;GO:0031326;GO:0009889;GO:0010468;GO:0051171;GO:0080090;GO:0031323;GO:0060255;GO:0019222;GO:0050794;GO:0050789;GO:0065007;GO:0009908;GO:0090567;GO:0048367;GO:0009791;GO:0048608;GO:0061458;GO:0003006;GO:0048832;GO:0048833;GO:0022414;GO:0010093;GO:0000003;GO:0090701;GO:0030154;GO:0048869;GO:0048731;GO:0048449;GO:0048444;GO:0048481;GO:0035670;GO:0007275;GO:0048440;GO:0048467;GO:0090697;GO:0090696;GO:0048856;GO:0032501;GO:1905393;GO:0032502;GO:0048438;GO:0048437;GO:0090698;GO:1905392;GO:0048827;GO:0001708;GO:0099402;GO:0045165;GO:0003002;GO:0007389;GO:0048646;GO:0009653;GO:0050793;GO:0009987;GO:0000977;GO:0045944;GO:0005634;GO:0000976;GO:0045893;GO:0043231;GO:0001067;GO:1903508;GO:0043227;GO:1990837;GO:1902680;GO:0043229;GO:0003690;GO:0051254;GO:0043226;GO:0045935;GO:0046983;GO:0005622;GO:0010557;GO:0043565;GO:0000785;GO:0031328;GO:0005515;GO:0005694;GO:0009891;GO:0003700;GO:0043232;GO:0051173;GO:0140110;GO:0043228;GO:0010604;GO:0003677;GO:0110165;GO:0031325;GO:0003676;GO:0009893;GO:0000978;GO:0006357;GO:0000987;GO:0048522;GO:1901363;GO:0048518;GO:0097159;GO:0006355;GO:0000981;GO:1903506;GO:0005488;GO:2001141;GO:0051252;GO:0019219;GO:2000112;GO:0010556;GO:0031326;GO:0009889;GO:0010468;GO:0051171;GO:0080090;GO:0031323;GO:0060255;GO:0019222;GO:0050794;GO:0050789;GO:0065007;GO:0009908;GO:0090567;GO:0048367;GO:0009791;GO:0048608;GO:0061458;GO:0003006;GO:0048832;GO:0048833;GO:0022414;GO:0000003;GO:0010093;GO:0090701;GO:0030154;GO:0048869;GO:0048731;GO:0048449;GO:0048444;GO:0048481;GO:0035670;GO:0007275;GO:0048440;GO:0048467;GO:0090697;GO:0048856;GO:0090696;GO:0032501;GO:0032502;GO:1905393;GO:0048438;GO:0048437;GO:0090698;GO:1905392;GO:0048827;GO:0001708;GO:0099402;GO:0045165;GO:0003002;GO:0007389;GO:0048646;GO:0009653;GO:0050793;GO:0009987	RNA polymerase II transcription regulatory region sequence-specific DNA binding;positive regulation of transcription by RNA polymerase II;nucleus;transcription regulatory region sequence-specific DNA binding;positive regulation of transcription, DNA-templated;intracellular membrane-bounded organelle;regulatory region nucleic acid binding;positive regulation of nucleic acid-templated transcription;membrane-bounded organelle;sequence-specific double-stranded DNA binding;positive regulation of RNA biosynthetic process;intracellular organelle;double-stranded DNA binding;positive regulation of RNA metabolic process;organelle;positive regulation of nucleobase-containing compound metabolic process;protein dimerization activity;intracellular anatomical structure;positive regulation of macromolecule biosynthetic process;sequence-specific DNA binding;chromatin;positive regulation of cellular biosynthetic process;protein binding;chromosome;positive regulation of biosynthetic process;DNA-binding transcription factor activity;intracellular non-membrane-bounded organelle;positive regulation of nitrogen compound metabolic process;transcription regulator activity;non-membrane-bounded organelle;positive regulation of macromolecule metabolic process;DNA binding;cellular anatomical entity;positive regulation of cellular metabolic process;nucleic acid binding;positive regulation of metabolic process;RNA polymerase II cis-regulatory region sequence-specific DNA binding;regulation of transcription by RNA polymerase II;cis-regulatory region sequence-specific DNA binding;positive regulation of cellular process;heterocyclic compound binding;positive regulation of biological process;organic cyclic compound binding;regulation of transcription, DNA-templated;DNA-binding transcription factor activity, RNA polymerase II-specific;regulation of nucleic acid-templated transcription;binding;regulation of RNA biosynthetic process;regulation of RNA metabolic process;regulation of nucleobase-containing compound metabolic process;regulation of cellular macromolecule biosynthetic process;regulation of macromolecule biosynthetic process;regulation of cellular biosynthetic process;regulation of biosynthetic process;regulation of gene expression;regulation of nitrogen compound metabolic process;regulation of primary metabolic process;regulation of cellular metabolic process;regulation of macromolecule metabolic process;regulation of metabolic process;regulation of cellular process;regulation of biological process;biological regulation;flower development;reproductive shoot system development;shoot system development;post-embryonic development;reproductive structure development;reproductive system development;developmental process involved in reproduction;anatomical structure development;developmental process;reproductive process;reproduction;system development;plant ovule development;plant-type ovary development;carpel development;gynoecium development;multicellular organism development;floral whorl development;multicellular organismal process;floral organ development;phyllome development;plant organ development;cell differentiation;cellular developmental process;tissue development;cellular process;RNA polymerase II transcription regulatory region sequence-specific DNA binding;positive regulation of transcription by RNA polymerase II;nucleus;transcription regulatory region sequence-specific DNA binding;positive regulation of transcription, DNA-templated;intracellular membrane-bounded organelle;regulatory region nucleic acid binding;positive regulation of nucleic acid-templated transcription;membrane-bounded organelle;sequence-specific double-stranded DNA binding;positive regulation of RNA biosynthetic process;intracellular organelle;double-stranded DNA binding;positive regulation of RNA metabolic process;organelle;positive regulation of nucleobase-containing compound metabolic process;protein dimerization activity;intracellular anatomical structure;positive regulation of macromolecule biosynthetic process;sequence-specific DNA binding;chromatin;positive regulation of cellular biosynthetic process;protein binding;chromosome;positive regulation of biosynthetic process;DNA-binding transcription factor activity;intracellular non-membrane-bounded organelle;positive regulation of nitrogen compound metabolic process;transcription regulator activity;non-membrane-bounded organelle;positive regulation of macromolecule metabolic process;DNA binding;cellular anatomical entity;positive regulation of cellular metabolic process;nucleic acid binding;positive regulation of metabolic process;RNA polymerase II cis-regulatory region sequence-specific DNA binding;regulation of transcription by RNA polymerase II;cis-regulatory region sequence-specific DNA binding;positive regulation of cellular process;heterocyclic compound binding;positive regulation of biological process;organic cyclic compound binding;regulation of transcription, DNA-templated;DNA-binding transcription factor activity, RNA polymerase II-specific;regulation of nucleic acid-templated transcription;binding;regulation of RNA biosynthetic process;regulation of RNA metabolic process;regulation of nucleobase-containing compound metabolic process;regulation of cellular macromolecule biosynthetic process;regulation of macromolecule biosynthetic process;regulation of cellular biosynthetic process;regulation of biosynthetic process;regulation of gene expression;regulation of nitrogen compound metabolic process;regulation of primary metabolic process;regulation of cellular metabolic process;regulation of macromolecule metabolic process;regulation of metabolic process;regulation of cellular process;regulation of biological process;biological regulation;plant ovule development;plant-type ovary development;carpel development;gynoecium development;floral whorl development;floral organ development;phyllome development;flower development;reproductive shoot system development;plant organ development;shoot system development;post-embryonic development;reproductive structure development;reproductive system development;developmental process involved in reproduction;anatomical structure development;developmental process;reproductive process;reproduction;system development;multicellular organism development;multicellular organismal process;tissue development;cell differentiation;cellular developmental process;cellular process;RNA polymerase II transcription regulatory region sequence-specific DNA binding;positive regulation of transcription by RNA polymerase II;nucleus;transcription regulatory region sequence-specific DNA binding;positive regulation of transcription, DNA-templated;intracellular membrane-bounded organelle;regulatory region nucleic acid binding;positive regulation of nucleic acid-templated transcription;membrane-bounded organelle;sequence-specific double-stranded DNA binding;positive regulation of RNA biosynthetic process;intracellular organelle;double-stranded DNA binding;positive regulation of RNA metabolic process;organelle;positive regulation of nucleobase-containing compound metabolic process;protein dimerization activity;intracellular anatomical structure;positive regulation of macromolecule biosynthetic process;sequence-specific DNA binding;chromatin;positive regulation of cellular biosynthetic process;protein binding;chromosome;positive regulation of biosynthetic process;DNA-binding transcription factor activity;intracellular non-membrane-bounded organelle;positive regulation of nitrogen compound metabolic process;transcription regulator activity;non-membrane-bounded organelle;positive regulation of macromolecule metabolic process;DNA binding;integral component of membrane;positive regulation of cellular metabolic process;nucleic acid binding;intrinsic component of membrane;positive regulation of metabolic process;RNA polymerase II cis-regulatory region sequence-specific DNA binding;membrane;regulation of transcription by RNA polymerase II;cis-regulatory region sequence-specific DNA binding;cellular anatomical entity;positive regulation of cellular process;heterocyclic compound binding;positive regulation of biological process;organic cyclic compound binding;regulation of transcription, DNA-templated;DNA-binding transcription factor activity, RNA polymerase II-specific;regulation of nucleic acid-templated transcription;binding;regulation of RNA biosynthetic process;regulation of RNA metabolic process;regulation of nucleobase-containing compound metabolic process;regulation of cellular macromolecule biosynthetic process;regulation of macromolecule biosynthetic process;regulation of cellular biosynthetic process;regulation of biosynthetic process;regulation of gene expression;regulation of nitrogen compound metabolic process;regulation of primary metabolic process;regulation of cellular metabolic process;regulation of macromolecule metabolic process;regulation of metabolic process;regulation of cellular process;regulation of biological process;biological regulation;flower development;reproductive shoot system development;shoot system development;post-embryonic development;reproductive structure development;reproductive system development;developmental process involved in reproduction;reproductive process;reproduction;cell differentiation;cellular developmental process;system development;multicellular organism development;anatomical structure development;multicellular organismal process;developmental process;cellular process;RNA polymerase II transcription regulatory region sequence-specific DNA binding;positive regulation of transcription by RNA polymerase II;nucleus;transcription regulatory region sequence-specific DNA binding;positive regulation of transcription, DNA-templated;intracellular membrane-bounded organelle;regulatory region nucleic acid binding;positive regulation of nucleic acid-templated transcription;membrane-bounded organelle;sequence-specific double-stranded DNA binding;positive regulation of RNA biosynthetic process;intracellular organelle;double-stranded DNA binding;positive regulation of RNA metabolic process;organelle;positive regulation of nucleobase-containing compound metabolic process;protein dimerization activity;intracellular anatomical structure;positive regulation of macromolecule biosynthetic process;sequence-specific DNA binding;chromatin;positive regulation of cellular biosynthetic process;protein binding;chromosome;positive regulation of biosynthetic process;DNA-binding transcription factor activity;intracellular non-membrane-bounded organelle;positive regulation of nitrogen compound metabolic process;transcription regulator activity;non-membrane-bounded organelle;positive regulation of macromolecule metabolic process;DNA binding;cellular anatomical entity;positive regulation of cellular metabolic process;nucleic acid binding;positive regulation of metabolic process;RNA polymerase II cis-regulatory region sequence-specific DNA binding;regulation of transcription by RNA polymerase II;cis-regulatory region sequence-specific DNA binding;positive regulation of cellular process;heterocyclic compound binding;positive regulation of biological process;organic cyclic compound binding;regulation of transcription, DNA-templated;DNA-binding transcription factor activity, RNA polymerase II-specific;regulation of nucleic acid-templated transcription;binding;regulation of RNA biosynthetic process;regulation of RNA metabolic process;regulation of nucleobase-containing compound metabolic process;regulation of cellular macromolecule biosynthetic process;regulation of macromolecule biosynthetic process;regulation of cellular biosynthetic process;regulation of biosynthetic process;regulation of gene expression;regulation of nitrogen compound metabolic process;regulation of primary metabolic process;regulation of cellular metabolic process;regulation of macromolecule metabolic process;regulation of metabolic process;regulation of cellular process;regulation of biological process;biological regulation;flower development;reproductive shoot system development;shoot system development;post-embryonic development;reproductive structure development;reproductive system development;developmental process involved in reproduction;anatomical structure development;developmental process;reproductive process;reproduction;system development;plant ovule development;plant-type ovary development;carpel development;gynoecium development;multicellular organism development;floral whorl development;multicellular organismal process;floral organ development;phyllome development;plant organ development;cell differentiation;cellular developmental process;tissue development;cellular process;RNA polymerase II transcription regulatory region sequence-specific DNA binding;positive regulation of transcription by RNA polymerase II;nucleus;transcription regulatory region sequence-specific DNA binding;positive regulation of transcription, DNA-templated;intracellular membrane-bounded organelle;regulatory region nucleic acid binding;positive regulation of nucleic acid-templated transcription;membrane-bounded organelle;sequence-specific double-stranded DNA binding;positive regulation of RNA biosynthetic process;intracellular organelle;double-stranded DNA binding;positive regulation of RNA metabolic process;organelle;positive regulation of nucleobase-containing compound metabolic process;protein dimerization activity;intracellular anatomical structure;positive regulation of macromolecule biosynthetic process;sequence-specific DNA binding;chromatin;positive regulation of cellular biosynthetic process;protein binding;chromosome;positive regulation of biosynthetic process;DNA-binding transcription factor activity;intracellular non-membrane-bounded organelle;positive regulation of nitrogen compound metabolic process;transcription regulator activity;non-membrane-bounded organelle;positive regulation of macromolecule metabolic process;DNA binding;cellular anatomical entity;positive regulation of cellular metabolic process;nucleic acid binding;integral component of membrane;positive regulation of metabolic process;heterocyclic compound binding;intrinsic component of membrane;regulation of transcription by RNA polymerase II;organic cyclic compound binding;membrane;positive regulation of cellular process;binding;positive regulation of biological process;RNA polymerase II cis-regulatory region sequence-specific DNA binding;regulation of transcription, DNA-templated;cis-regulatory region sequence-specific DNA binding;regulation of nucleic acid-templated transcription;DNA-binding transcription factor activity, RNA polymerase II-specific;regulation of RNA biosynthetic process;regulation of RNA metabolic process;regulation of nucleobase-containing compound metabolic process;regulation of cellular macromolecule biosynthetic process;regulation of macromolecule biosynthetic process;regulation of cellular biosynthetic process;regulation of biosynthetic process;regulation of gene expression;regulation of nitrogen compound metabolic process;regulation of primary metabolic process;regulation of cellular metabolic process;regulation of macromolecule metabolic process;regulation of metabolic process;regulation of cellular process;regulation of biological process;biological regulation;RNA polymerase II transcription regulatory region sequence-specific DNA binding;positive regulation of transcription by RNA polymerase II;nucleus;transcription regulatory region sequence-specific DNA binding;positive regulation of transcription, DNA-templated;intracellular membrane-bounded organelle;regulatory region nucleic acid binding;positive regulation of nucleic acid-templated transcription;membrane-bounded organelle;sequence-specific double-stranded DNA binding;positive regulation of RNA biosynthetic process;intracellular organelle;double-stranded DNA binding;positive regulation of RNA metabolic process;organelle;positive regulation of nucleobase-containing compound metabolic process;protein dimerization activity;intracellular anatomical structure;positive regulation of macromolecule biosynthetic process;sequence-specific DNA binding;chromatin;positive regulation of cellular biosynthetic process;protein binding;chromosome;positive regulation of biosynthetic process;DNA-binding transcription factor activity;intracellular non-membrane-bounded organelle;positive regulation of nitrogen compound metabolic process;transcription regulator activity;non-membrane-bounded organelle;positive regulation of macromolecule metabolic process;DNA binding;integral component of membrane;positive regulation of cellular metabolic process;nucleic acid binding;intrinsic component of membrane;positive regulation of metabolic process;RNA polymerase II cis-regulatory region sequence-specific DNA binding;cellular anatomical entity;regulation of transcription by RNA polymerase II;cis-regulatory region sequence-specific DNA binding;membrane;positive regulation of cellular process;heterocyclic compound binding;positive regulation of biological process;organic cyclic compound binding;regulation of transcription, DNA-templated;DNA-binding transcription factor activity, RNA polymerase II-specific;regulation of nucleic acid-templated transcription;binding;regulation of RNA biosynthetic process;regulation of RNA metabolic process;regulation of nucleobase-containing compound metabolic process;regulation of cellular macromolecule biosynthetic process;regulation of macromolecule biosynthetic process;regulation of cellular biosynthetic process;regulation of biosynthetic process;regulation of gene expression;regulation of nitrogen compound metabolic process;regulation of primary metabolic process;regulation of cellular metabolic process;regulation of macromolecule metabolic process;regulation of metabolic process;regulation of cellular process;regulation of biological process;biological regulation;flower development;reproductive shoot system development;shoot system development;post-embryonic development;reproductive structure development;reproductive system development;developmental process involved in reproduction;specification of plant organ number;specification of floral organ number;reproductive process;reproduction;specification of floral organ identity;specification of plant organ identity;cell differentiation;cellular developmental process;system development;floral organ formation;floral organ morphogenesis;plant ovule development;plant-type ovary development;multicellular organism development;carpel development;gynoecium development;post-embryonic plant organ morphogenesis;post-embryonic plant organ development;anatomical structure development;multicellular organismal process;plant organ formation;developmental process;floral whorl development;floral organ development;post-embryonic plant morphogenesis;plant organ morphogenesis;phyllome development;cell fate specification;plant organ development;cell fate commitment;regionalization;pattern specification process;anatomical structure formation involved in morphogenesis;anatomical structure morphogenesis;regulation of developmental process;cellular process;RNA polymerase II transcription regulatory region sequence-specific DNA binding;positive regulation of transcription by RNA polymerase II;nucleus;transcription regulatory region sequence-specific DNA binding;positive regulation of transcription, DNA-templated;intracellular membrane-bounded organelle;regulatory region nucleic acid binding;positive regulation of nucleic acid-templated transcription;membrane-bounded organelle;sequence-specific double-stranded DNA binding;positive regulation of RNA biosynthetic process;intracellular organelle;double-stranded DNA binding;positive regulation of RNA metabolic process;organelle;positive regulation of nucleobase-containing compound metabolic process;protein dimerization activity;intracellular anatomical structure;positive regulation of macromolecule biosynthetic process;sequence-specific DNA binding;chromatin;positive regulation of cellular biosynthetic process;protein binding;chromosome;positive regulation of biosynthetic process;DNA-binding transcription factor activity;intracellular non-membrane-bounded organelle;positive regulation of nitrogen compound metabolic process;transcription regulator activity;non-membrane-bounded organelle;positive regulation of macromolecule metabolic process;DNA binding;cellular anatomical entity;positive regulation of cellular metabolic process;nucleic acid binding;integral component of membrane;positive regulation of metabolic process;RNA polymerase II cis-regulatory region sequence-specific DNA binding;intrinsic component of membrane;regulation of transcription by RNA polymerase II;cis-regulatory region sequence-specific DNA binding;membrane;positive regulation of cellular process;heterocyclic compound binding;positive regulation of biological process;organic cyclic compound binding;regulation of transcription, DNA-templated;DNA-binding transcription factor activity, RNA polymerase II-specific;regulation of nucleic acid-templated transcription;binding;regulation of RNA biosynthetic process;regulation of RNA metabolic process;regulation of nucleobase-containing compound metabolic process;regulation of cellular macromolecule biosynthetic process;regulation of macromolecule biosynthetic process;regulation of cellular biosynthetic process;regulation of biosynthetic process;regulation of gene expression;regulation of nitrogen compound metabolic process;regulation of primary metabolic process;regulation of cellular metabolic process;regulation of macromolecule metabolic process;regulation of metabolic process;regulation of cellular process;regulation of biological process;biological regulation;flower development;reproductive shoot system development;shoot system development;post-embryonic development;reproductive structure development;reproductive system development;developmental process involved in reproduction;specification of plant organ number;specification of floral organ number;reproductive process;specification of floral organ identity;reproduction;specification of plant organ identity;cell differentiation;cellular developmental process;system development;floral organ formation;floral organ morphogenesis;plant ovule development;plant-type ovary development;multicellular organism development;carpel development;gynoecium development;post-embryonic plant organ morphogenesis;post-embryonic plant organ development;anatomical structure development;multicellular organismal process;plant organ formation;developmental process;floral whorl development;floral organ development;post-embryonic plant morphogenesis;plant organ morphogenesis;phyllome development;cell fate specification;plant organ development;cell fate commitment;regionalization;pattern specification process;anatomical structure formation involved in morphogenesis;anatomical structure morphogenesis;regulation of developmental process;cellular process;RNA polymerase II transcription regulatory region sequence-specific DNA binding;positive regulation of transcription by RNA polymerase II;nucleus;transcription regulatory region sequence-specific DNA binding;positive regulation of transcription, DNA-templated;intracellular membrane-bounded organelle;regulatory region nucleic acid binding;positive regulation of nucleic acid-templated transcription;membrane-bounded organelle;sequence-specific double-stranded DNA binding;positive regulation of RNA biosynthetic process;intracellular organelle;double-stranded DNA binding;positive regulation of RNA metabolic process;organelle;positive regulation of nucleobase-containing compound metabolic process;protein dimerization activity;intracellular anatomical structure;positive regulation of macromolecule biosynthetic process;sequence-specific DNA binding;chromatin;positive regulation of cellular biosynthetic process;protein binding;chromosome;positive regulation of biosynthetic process;DNA-binding transcription factor activity;intracellular non-membrane-bounded organelle;positive regulation of nitrogen compound metabolic process;transcription regulator activity;non-membrane-bounded organelle;positive regulation of macromolecule metabolic process;DNA binding;cellular anatomical entity;positive regulation of cellular metabolic process;nucleic acid binding;positive regulation of metabolic process;RNA polymerase II cis-regulatory region sequence-specific DNA binding;regulation of transcription by RNA polymerase II;cis-regulatory region sequence-specific DNA binding;positive regulation of cellular process;heterocyclic compound binding;positive regulation of biological process;organic cyclic compound binding;regulation of transcription, DNA-templated;DNA-binding transcription factor activity, RNA polymerase II-specific;regulation of nucleic acid-templated transcription;binding;regulation of RNA biosynthetic process;regulation of RNA metabolic process;regulation of nucleobase-containing compound metabolic process;regulation of cellular macromolecule biosynthetic process;regulation of macromolecule biosynthetic process;regulation of cellular biosynthetic process;regulation of biosynthetic process;regulation of gene expression;regulation of nitrogen compound metabolic process;regulation of primary metabolic process;regulation of cellular metabolic process;regulation of macromolecule metabolic process;regulation of metabolic process;regulation of cellular process;regulation of biological process;biological regulation;flower development;reproductive shoot system development;shoot system development;post-embryonic development;reproductive structure development;reproductive system development;developmental process involved in reproduction;specification of plant organ number;specification of floral organ number;reproductive process;reproduction;specification of floral organ identity;specification of plant organ identity;cell differentiation;cellular developmental process;system development;floral organ formation;floral organ morphogenesis;plant ovule development;plant-type ovary development;multicellular organism development;carpel development;gynoecium development;post-embryonic plant organ morphogenesis;anatomical structure development;post-embryonic plant organ development;multicellular organismal process;developmental process;plant organ formation;floral whorl development;floral organ development;post-embryonic plant morphogenesis;plant organ morphogenesis;phyllome development;cell fate specification;plant organ development;cell fate commitment;regionalization;pattern specification process;anatomical structure formation involved in morphogenesis;anatomical structure morphogenesis;regulation of developmental process;cellular process	Coding	-	-	-	MGRGRVELKRIENKINRQVTFAKRRNGLLKKAYELSVLCDAEVALIVFSNRGKLYEFCSTQSMTKTLDKYQKCSYAGPETTVQNRENEQLKNSRNEYLKLKTRVDNLQRTQRNLLGEDLDSLGIKELESLEKQLDSSLKHIRTTRTQHMVDQLTELQRRVRSLRNPTVLKLDYLVNELP
BaRT2v18chr7HG353630.2	BaRT2v18chr7HG353630	chr7H	201792952	201799725	+	HC Iso-Seq	Enriched TSS and TES	201792952	201793124	201793125	201799486	201799487	201799725	201793125	201793127	201799484	201799486	Developmental protein SEPALLATA 2;agamous-like MADS-box protein AGL9 homolog;MADS-box transcription factor;MADS-box transcription factor sepallata3 (Fragment);MADS-box protein 7;MADS-box protein 9;SEPALLATA-like MADS-box protein 2;agamous-like MADS-box protein MADS2;MADS box protein 1;MADS-box protein CMB1	0.6824914039622209;0.49168478109832;0.4832859703447271;0.4416337384230268;0.43436653868456954;0.4306441705122125;0.4288818652757528;0.4207500398787349;0.4068781713503364;0.40494734938293897	GO:0000977;GO:0045944;GO:0005634;GO:0000976;GO:0045893;GO:0043231;GO:0001067;GO:1903508;GO:0043227;GO:1990837;GO:1902680;GO:0043229;GO:0003690;GO:0051254;GO:0043226;GO:0045935;GO:0046983;GO:0005622;GO:0010557;GO:0043565;GO:0000785;GO:0031328;GO:0005515;GO:0005694;GO:0009891;GO:0003700;GO:0043232;GO:0051173;GO:0140110;GO:0043228;GO:0010604;GO:0003677;GO:0110165;GO:0031325;GO:0003676;GO:0009893;GO:0000978;GO:0006357;GO:0000987;GO:0048522;GO:1901363;GO:0048518;GO:0097159;GO:0006355;GO:0000981;GO:1903506;GO:0005488;GO:2001141;GO:0051252;GO:0019219;GO:2000112;GO:0010556;GO:0031326;GO:0009889;GO:0010468;GO:0051171;GO:0080090;GO:0031323;GO:0060255;GO:0019222;GO:0050794;GO:0050789;GO:0065007;GO:0048481;GO:0035670;GO:0048440;GO:0048467;GO:0048438;GO:0048437;GO:0048827;GO:0009908;GO:0090567;GO:0099402;GO:0048367;GO:0009791;GO:0048608;GO:0061458;GO:0003006;GO:0048856;GO:0032502;GO:0022414;GO:0000003;GO:0048731;GO:0007275;GO:0032501;GO:0009888;GO:0030154;GO:0048869;GO:0009987	RNA polymerase II transcription regulatory region sequence-specific DNA binding;positive regulation of transcription by RNA polymerase II;nucleus;transcription regulatory region sequence-specific DNA binding;positive regulation of transcription, DNA-templated;intracellular membrane-bounded organelle;regulatory region nucleic acid binding;positive regulation of nucleic acid-templated transcription;membrane-bounded organelle;sequence-specific double-stranded DNA binding;positive regulation of RNA biosynthetic process;intracellular organelle;double-stranded DNA binding;positive regulation of RNA metabolic process;organelle;positive regulation of nucleobase-containing compound metabolic process;protein dimerization activity;intracellular anatomical structure;positive regulation of macromolecule biosynthetic process;sequence-specific DNA binding;chromatin;positive regulation of cellular biosynthetic process;protein binding;chromosome;positive regulation of biosynthetic process;DNA-binding transcription factor activity;intracellular non-membrane-bounded organelle;positive regulation of nitrogen compound metabolic process;transcription regulator activity;non-membrane-bounded organelle;positive regulation of macromolecule metabolic process;DNA binding;cellular anatomical entity;positive regulation of cellular metabolic process;nucleic acid binding;positive regulation of metabolic process;RNA polymerase II cis-regulatory region sequence-specific DNA binding;regulation of transcription by RNA polymerase II;cis-regulatory region sequence-specific DNA binding;positive regulation of cellular process;heterocyclic compound binding;positive regulation of biological process;organic cyclic compound binding;regulation of transcription, DNA-templated;DNA-binding transcription factor activity, RNA polymerase II-specific;regulation of nucleic acid-templated transcription;binding;regulation of RNA biosynthetic process;regulation of RNA metabolic process;regulation of nucleobase-containing compound metabolic process;regulation of cellular macromolecule biosynthetic process;regulation of macromolecule biosynthetic process;regulation of cellular biosynthetic process;regulation of biosynthetic process;regulation of gene expression;regulation of nitrogen compound metabolic process;regulation of primary metabolic process;regulation of cellular metabolic process;regulation of macromolecule metabolic process;regulation of metabolic process;regulation of cellular process;regulation of biological process;biological regulation;plant ovule development;plant-type ovary development;carpel development;gynoecium development;floral whorl development;floral organ development;phyllome development;flower development;reproductive shoot system development;plant organ development;shoot system development;post-embryonic development;reproductive structure development;reproductive system development;developmental process involved in reproduction;anatomical structure development;developmental process;reproductive process;reproduction;system development;multicellular organism development;multicellular organismal process;tissue development;cell differentiation;cellular developmental process;cellular process	Coding	-	-	-	MGRGRVELKRIENKINRQVTFAKRRNGLLKKAYELSVLCDAEVALIVFSNRGKLYEFCSTQSMTKTLDKYQKCSYAGPETTVQNRENEQLKNSRNEYLKLKTRVDNLQRTQRNLLGEDLDSLGIKELESLEKQLDSSLKHIRTTRLEESNQVHGQQLWEHNNNVLSYERQPEVQPQMHGGNGFFHPLDAAGEPTLHIGYPPESLNSSCMTTFMPPWLP
BaRT2v18chr7HG353630.3	BaRT2v18chr7HG353630	chr7H	201792973	201799737	+	HC Iso-Seq	Enriched TSS and TES	201792973	201793124	201793125	201799486	201799487	201799737	201793125	201793127	201799484	201799486	Developmental protein SEPALLATA 2;MADS-box transcription factor;MADS-box protein MADS4;MADS box transcription factor;Agamous-like MADS-box protein AGL9;MADS-box protein 9;MADS-box protein 7;Agamous-like MADS-box protein AGL9-like protein;MADS-box protein 8;MADS-box protein MADS2	0.5896553798442923;0.5509580293908363;0.5110616188845711;0.4913148923076709;0.462884565473365;0.4313940097377626;0.42595604389120295;0.42466958678533956;0.4240991264012698;0.41343064713252126	GO:0000977;GO:0045944;GO:0005634;GO:0000976;GO:0045893;GO:0043231;GO:0001067;GO:1903508;GO:0043227;GO:1990837;GO:1902680;GO:0043229;GO:0003690;GO:0051254;GO:0043226;GO:0045935;GO:0046983;GO:0005622;GO:0010557;GO:0043565;GO:0000785;GO:0031328;GO:0005515;GO:0005694;GO:0009891;GO:0003700;GO:0043232;GO:0051173;GO:0140110;GO:0043228;GO:0010604;GO:0003677;GO:0016021;GO:0031325;GO:0003676;GO:0031224;GO:0009893;GO:0000978;GO:0016020;GO:0006357;GO:0000987;GO:0110165;GO:0048522;GO:1901363;GO:0048518;GO:0097159;GO:0006355;GO:0000981;GO:1903506;GO:0005488;GO:2001141;GO:0051252;GO:0019219;GO:2000112;GO:0010556;GO:0031326;GO:0009889;GO:0010468;GO:0051171;GO:0080090;GO:0031323;GO:0060255;GO:0019222;GO:0050794;GO:0050789;GO:0065007;GO:0009908;GO:0090567;GO:0048367;GO:0009791;GO:0048608;GO:0061458;GO:0003006;GO:0022414;GO:0000003;GO:0030154;GO:0048869;GO:0048731;GO:0007275;GO:0048856;GO:0032501;GO:0032502;GO:0009987	RNA polymerase II transcription regulatory region sequence-specific DNA binding;positive regulation of transcription by RNA polymerase II;nucleus;transcription regulatory region sequence-specific DNA binding;positive regulation of transcription, DNA-templated;intracellular membrane-bounded organelle;regulatory region nucleic acid binding;positive regulation of nucleic acid-templated transcription;membrane-bounded organelle;sequence-specific double-stranded DNA binding;positive regulation of RNA biosynthetic process;intracellular organelle;double-stranded DNA binding;positive regulation of RNA metabolic process;organelle;positive regulation of nucleobase-containing compound metabolic process;protein dimerization activity;intracellular anatomical structure;positive regulation of macromolecule biosynthetic process;sequence-specific DNA binding;chromatin;positive regulation of cellular biosynthetic process;protein binding;chromosome;positive regulation of biosynthetic process;DNA-binding transcription factor activity;intracellular non-membrane-bounded organelle;positive regulation of nitrogen compound metabolic process;transcription regulator activity;non-membrane-bounded organelle;positive regulation of macromolecule metabolic process;DNA binding;integral component of membrane;positive regulation of cellular metabolic process;nucleic acid binding;intrinsic component of membrane;positive regulation of metabolic process;RNA polymerase II cis-regulatory region sequence-specific DNA binding;membrane;regulation of transcription by RNA polymerase II;cis-regulatory region sequence-specific DNA binding;cellular anatomical entity;positive regulation of cellular process;heterocyclic compound binding;positive regulation of biological process;organic cyclic compound binding;regulation of transcription, DNA-templated;DNA-binding transcription factor activity, RNA polymerase II-specific;regulation of nucleic acid-templated transcription;binding;regulation of RNA biosynthetic process;regulation of RNA metabolic process;regulation of nucleobase-containing compound metabolic process;regulation of cellular macromolecule biosynthetic process;regulation of macromolecule biosynthetic process;regulation of cellular biosynthetic process;regulation of biosynthetic process;regulation of gene expression;regulation of nitrogen compound metabolic process;regulation of primary metabolic process;regulation of cellular metabolic process;regulation of macromolecule metabolic process;regulation of metabolic process;regulation of cellular process;regulation of biological process;biological regulation;flower development;reproductive shoot system development;shoot system development;post-embryonic development;reproductive structure development;reproductive system development;developmental process involved in reproduction;reproductive process;reproduction;cell differentiation;cellular developmental process;system development;multicellular organism development;anatomical structure development;multicellular organismal process;developmental process;cellular process	Coding	-	-	-	MGRGRVELKRIENKINRQVTFAKRRNGLLKKAYELSVLCDAEVALIVFSNRGKLYEFCSTQRDPGVRNNLGICALAIGVHPMFVMTKTLDKYQKCSYAGPETTVQNRENEQLKNSRNEYLKLKTRVDNLQRTQRNLLGEDLDSLGIKELESLEKQLDSSLKHIRTTRTQHMVDQLTELQRREQMFSEANKCLRIKLEESNQVHGQQLWEHNNNVLSYERQPEVQPQMHGGNGFFHPLDAAGEPTLHIGYPPESLNSSCMTTFMPPWLP
BaRT2v18chr7HG353630.4	BaRT2v18chr7HG353630	chr7H	201792977	201799737	+	HC Iso-Seq	Enriched TSS and TES	201792977	201793124	201793125	201799014	201799015	201799737	201793125	201793127	201799012	201799014	MADS-box transcription factor;MADS box transcription factor;MADS-box protein MADS4;Developmental protein SEPALLATA 2;Agamous-like MADS-box protein AGL9-like protein;agamous-like MADS-box protein AGL9 homolog;MADS-box protein 7;MADS-box protein 9;MADS-box protein 8;MADS-box protein MADS2;SEPALLATA-like MADS-box protein 2	0.5713201702529244;0.5701724833181916;0.52212670010435;0.4966090294766427;0.4869321246905675;0.481271156287932;0.4381982139933544;0.4242045835205866;0.42262818573548644;0.42002658011365424;0.41950606902071846	GO:0000977;GO:0045944;GO:0005634;GO:0000976;GO:0045893;GO:0043231;GO:0001067;GO:1903508;GO:0043227;GO:1990837;GO:1902680;GO:0043229;GO:0003690;GO:0051254;GO:0043226;GO:0045935;GO:0046983;GO:0005622;GO:0010557;GO:0043565;GO:0000785;GO:0031328;GO:0005515;GO:0005694;GO:0009891;GO:0003700;GO:0043232;GO:0051173;GO:0140110;GO:0043228;GO:0010604;GO:0003677;GO:0110165;GO:0031325;GO:0003676;GO:0009893;GO:0000978;GO:0006357;GO:0000987;GO:0048522;GO:1901363;GO:0048518;GO:0097159;GO:0006355;GO:0000981;GO:1903506;GO:0005488;GO:2001141;GO:0051252;GO:0019219;GO:2000112;GO:0010556;GO:0031326;GO:0009889;GO:0010468;GO:0051171;GO:0080090;GO:0031323;GO:0060255;GO:0019222;GO:0050794;GO:0050789;GO:0065007;GO:0009908;GO:0090567;GO:0048367;GO:0009791;GO:0048608;GO:0061458;GO:0003006;GO:0048856;GO:0032502;GO:0022414;GO:0000003;GO:0048731;GO:0048481;GO:0035670;GO:0048440;GO:0048467;GO:0007275;GO:0048438;GO:0032501;GO:0048437;GO:0048827;GO:0099402;GO:0030154;GO:0048869;GO:0009888;GO:0009987	RNA polymerase II transcription regulatory region sequence-specific DNA binding;positive regulation of transcription by RNA polymerase II;nucleus;transcription regulatory region sequence-specific DNA binding;positive regulation of transcription, DNA-templated;intracellular membrane-bounded organelle;regulatory region nucleic acid binding;positive regulation of nucleic acid-templated transcription;membrane-bounded organelle;sequence-specific double-stranded DNA binding;positive regulation of RNA biosynthetic process;intracellular organelle;double-stranded DNA binding;positive regulation of RNA metabolic process;organelle;positive regulation of nucleobase-containing compound metabolic process;protein dimerization activity;intracellular anatomical structure;positive regulation of macromolecule biosynthetic process;sequence-specific DNA binding;chromatin;positive regulation of cellular biosynthetic process;protein binding;chromosome;positive regulation of biosynthetic process;DNA-binding transcription factor activity;intracellular non-membrane-bounded organelle;positive regulation of nitrogen compound metabolic process;transcription regulator activity;non-membrane-bounded organelle;positive regulation of macromolecule metabolic process;DNA binding;cellular anatomical entity;positive regulation of cellular metabolic process;nucleic acid binding;positive regulation of metabolic process;RNA polymerase II cis-regulatory region sequence-specific DNA binding;regulation of transcription by RNA polymerase II;cis-regulatory region sequence-specific DNA binding;positive regulation of cellular process;heterocyclic compound binding;positive regulation of biological process;organic cyclic compound binding;regulation of transcription, DNA-templated;DNA-binding transcription factor activity, RNA polymerase II-specific;regulation of nucleic acid-templated transcription;binding;regulation of RNA biosynthetic process;regulation of RNA metabolic process;regulation of nucleobase-containing compound metabolic process;regulation of cellular macromolecule biosynthetic process;regulation of macromolecule biosynthetic process;regulation of cellular biosynthetic process;regulation of biosynthetic process;regulation of gene expression;regulation of nitrogen compound metabolic process;regulation of primary metabolic process;regulation of cellular metabolic process;regulation of macromolecule metabolic process;regulation of metabolic process;regulation of cellular process;regulation of biological process;biological regulation;flower development;reproductive shoot system development;shoot system development;post-embryonic development;reproductive structure development;reproductive system development;developmental process involved in reproduction;anatomical structure development;developmental process;reproductive process;reproduction;system development;plant ovule development;plant-type ovary development;carpel development;gynoecium development;multicellular organism development;floral whorl development;multicellular organismal process;floral organ development;phyllome development;plant organ development;cell differentiation;cellular developmental process;tissue development;cellular process	Coding	-	-	-	MGRGRVELKRIENKINRQVTFAKRRNGLLKKAYELSVLCDAEVALIVFSNRGKLYEFCSTQSMTKTLDKYQKCSYAGPETTVQNRENEQLKNSRNEYLKLKTRVDNLQRTQRNLLGEDLDSLGIKELESLEKQLDSSLKHIRTTRTQHMVDQLTELQRREQMFSEANKCLRIKDAVGGEQPGSWAAALGAQQQRTEL
BaRT2v18chr7HG353630.5	BaRT2v18chr7HG353630	chr7H	201792977	201799783	+	HC Iso-Seq	Enriched TSS and TES	201792977	201793124	201793125	201798240	201798241	201799783	201793125	201793127	201798238	201798240	Sepallata-like MADS box transcription factor 3 (Fragment);floral homeotic protein AGAMOUS-like;developmental protein SEPALLATA 1 isoform X3;MADS-box protein CMB1;MADS-box transcription factor sepallata3 (Fragment);agamous-like MADS-box protein AGL9 homolog isoform X2;MADS-box protein 15;MADS-box transcription factor	0.6771757889629018;0.5691529735733307;0.5643619420014154;0.52842366037395;0.4694492931703341;0.4503906491998646;0.4370202112330566;0.4029800240979965	GO:0000977;GO:0045944;GO:0005634;GO:0000976;GO:0045893;GO:0043231;GO:0001067;GO:1903508;GO:0043227;GO:1990837;GO:1902680;GO:0043229;GO:0003690;GO:0051254;GO:0043226;GO:0045935;GO:0046983;GO:0005622;GO:0010557;GO:0043565;GO:0000785;GO:0031328;GO:0005515;GO:0005694;GO:0009891;GO:0003700;GO:0043232;GO:0051173;GO:0140110;GO:0043228;GO:0010604;GO:0003677;GO:0110165;GO:0031325;GO:0003676;GO:0016021;GO:0009893;GO:1901363;GO:0031224;GO:0006357;GO:0097159;GO:0016020;GO:0048522;GO:0005488;GO:0048518;GO:0000978;GO:0006355;GO:0000987;GO:1903506;GO:0000981;GO:2001141;GO:0051252;GO:0019219;GO:2000112;GO:0010556;GO:0031326;GO:0009889;GO:0010468;GO:0051171;GO:0080090;GO:0031323;GO:0060255;GO:0019222;GO:0050794;GO:0050789;GO:0065007	RNA polymerase II transcription regulatory region sequence-specific DNA binding;positive regulation of transcription by RNA polymerase II;nucleus;transcription regulatory region sequence-specific DNA binding;positive regulation of transcription, DNA-templated;intracellular membrane-bounded organelle;regulatory region nucleic acid binding;positive regulation of nucleic acid-templated transcription;membrane-bounded organelle;sequence-specific double-stranded DNA binding;positive regulation of RNA biosynthetic process;intracellular organelle;double-stranded DNA binding;positive regulation of RNA metabolic process;organelle;positive regulation of nucleobase-containing compound metabolic process;protein dimerization activity;intracellular anatomical structure;positive regulation of macromolecule biosynthetic process;sequence-specific DNA binding;chromatin;positive regulation of cellular biosynthetic process;protein binding;chromosome;positive regulation of biosynthetic process;DNA-binding transcription factor activity;intracellular non-membrane-bounded organelle;positive regulation of nitrogen compound metabolic process;transcription regulator activity;non-membrane-bounded organelle;positive regulation of macromolecule metabolic process;DNA binding;cellular anatomical entity;positive regulation of cellular metabolic process;nucleic acid binding;integral component of membrane;positive regulation of metabolic process;heterocyclic compound binding;intrinsic component of membrane;regulation of transcription by RNA polymerase II;organic cyclic compound binding;membrane;positive regulation of cellular process;binding;positive regulation of biological process;RNA polymerase II cis-regulatory region sequence-specific DNA binding;regulation of transcription, DNA-templated;cis-regulatory region sequence-specific DNA binding;regulation of nucleic acid-templated transcription;DNA-binding transcription factor activity, RNA polymerase II-specific;regulation of RNA biosynthetic process;regulation of RNA metabolic process;regulation of nucleobase-containing compound metabolic process;regulation of cellular macromolecule biosynthetic process;regulation of macromolecule biosynthetic process;regulation of cellular biosynthetic process;regulation of biosynthetic process;regulation of gene expression;regulation of nitrogen compound metabolic process;regulation of primary metabolic process;regulation of cellular metabolic process;regulation of macromolecule metabolic process;regulation of metabolic process;regulation of cellular process;regulation of biological process;biological regulation	Coding	-	-	-	MGRGRVELKRIENKINRQVTFAKRRNGLLKKAYELSVLCDAEVALIVFSNRGKLYEFCSTQSMTKTLDKYQKCSYAGPETTVQNRENEQLKNSRNEYLKLKTRVDNLQRTQRNLLGEDLDSLGIKELESLEKQLDSSLKHIRTTRVLINYLIFNK
BaRT2v18chr7HG353630.6	BaRT2v18chr7HG353630	chr7H	201792978	201799729	+	HC Iso-Seq	Enriched TSS and TES	201792978	201793124	201793125	201799486	201799487	201799729	201793125	201793127	201799484	201799486	Developmental protein SEPALLATA 2;MADS-box transcription factor;MADS-box protein MADS4;MADS box transcription factor;MADS-box protein 7;agamous-like MADS-box protein AGL9 homolog;MADS-box protein 9;Agamous-like MADS-box protein AGL9-like protein;MADS-box protein 8;MADS-box protein MADS2	0.5787688066966532;0.5624398086351406;0.5224459483428211;0.501390308718668;0.448818112189165;0.4364442443459478;0.4347560299799535;0.43156560471315547;0.42886688639239057;0.4205714209458557	GO:0000977;GO:0045944;GO:0005634;GO:0000976;GO:0045893;GO:0043231;GO:0001067;GO:1903508;GO:0043227;GO:1990837;GO:1902680;GO:0043229;GO:0003690;GO:0051254;GO:0043226;GO:0045935;GO:0046983;GO:0005622;GO:0010557;GO:0043565;GO:0000785;GO:0031328;GO:0005515;GO:0005694;GO:0009891;GO:0003700;GO:0043232;GO:0051173;GO:0140110;GO:0043228;GO:0010604;GO:0003677;GO:0016021;GO:0031325;GO:0003676;GO:0031224;GO:0009893;GO:0000978;GO:0110165;GO:0006357;GO:0000987;GO:0016020;GO:0048522;GO:1901363;GO:0048518;GO:0097159;GO:0006355;GO:0000981;GO:1903506;GO:0005488;GO:2001141;GO:0051252;GO:0019219;GO:2000112;GO:0010556;GO:0031326;GO:0009889;GO:0010468;GO:0051171;GO:0080090;GO:0031323;GO:0060255;GO:0019222;GO:0050794;GO:0050789;GO:0065007;GO:0009908;GO:0090567;GO:0048367;GO:0009791;GO:0048608;GO:0061458;GO:0003006;GO:0048832;GO:0048833;GO:0022414;GO:0000003;GO:0010093;GO:0090701;GO:0030154;GO:0048869;GO:0048731;GO:0048449;GO:0048444;GO:0048481;GO:0035670;GO:0007275;GO:0048440;GO:0048467;GO:0090697;GO:0090696;GO:0048856;GO:0032501;GO:1905393;GO:0032502;GO:0048438;GO:0048437;GO:0090698;GO:1905392;GO:0048827;GO:0001708;GO:0099402;GO:0045165;GO:0003002;GO:0007389;GO:0048646;GO:0009653;GO:0050793;GO:0009987	RNA polymerase II transcription regulatory region sequence-specific DNA binding;positive regulation of transcription by RNA polymerase II;nucleus;transcription regulatory region sequence-specific DNA binding;positive regulation of transcription, DNA-templated;intracellular membrane-bounded organelle;regulatory region nucleic acid binding;positive regulation of nucleic acid-templated transcription;membrane-bounded organelle;sequence-specific double-stranded DNA binding;positive regulation of RNA biosynthetic process;intracellular organelle;double-stranded DNA binding;positive regulation of RNA metabolic process;organelle;positive regulation of nucleobase-containing compound metabolic process;protein dimerization activity;intracellular anatomical structure;positive regulation of macromolecule biosynthetic process;sequence-specific DNA binding;chromatin;positive regulation of cellular biosynthetic process;protein binding;chromosome;positive regulation of biosynthetic process;DNA-binding transcription factor activity;intracellular non-membrane-bounded organelle;positive regulation of nitrogen compound metabolic process;transcription regulator activity;non-membrane-bounded organelle;positive regulation of macromolecule metabolic process;DNA binding;integral component of membrane;positive regulation of cellular metabolic process;nucleic acid binding;intrinsic component of membrane;positive regulation of metabolic process;RNA polymerase II cis-regulatory region sequence-specific DNA binding;cellular anatomical entity;regulation of transcription by RNA polymerase II;cis-regulatory region sequence-specific DNA binding;membrane;positive regulation of cellular process;heterocyclic compound binding;positive regulation of biological process;organic cyclic compound binding;regulation of transcription, DNA-templated;DNA-binding transcription factor activity, RNA polymerase II-specific;regulation of nucleic acid-templated transcription;binding;regulation of RNA biosynthetic process;regulation of RNA metabolic process;regulation of nucleobase-containing compound metabolic process;regulation of cellular macromolecule biosynthetic process;regulation of macromolecule biosynthetic process;regulation of cellular biosynthetic process;regulation of biosynthetic process;regulation of gene expression;regulation of nitrogen compound metabolic process;regulation of primary metabolic process;regulation of cellular metabolic process;regulation of macromolecule metabolic process;regulation of metabolic process;regulation of cellular process;regulation of biological process;biological regulation;flower development;reproductive shoot system development;shoot system development;post-embryonic development;reproductive structure development;reproductive system development;developmental process involved in reproduction;specification of plant organ number;specification of floral organ number;reproductive process;reproduction;specification of floral organ identity;specification of plant organ identity;cell differentiation;cellular developmental process;system development;floral organ formation;floral organ morphogenesis;plant ovule development;plant-type ovary development;multicellular organism development;carpel development;gynoecium development;post-embryonic plant organ morphogenesis;post-embryonic plant organ development;anatomical structure development;multicellular organismal process;plant organ formation;developmental process;floral whorl development;floral organ development;post-embryonic plant morphogenesis;plant organ morphogenesis;phyllome development;cell fate specification;plant organ development;cell fate commitment;regionalization;pattern specification process;anatomical structure formation involved in morphogenesis;anatomical structure morphogenesis;regulation of developmental process;cellular process	Coding	-	-	-	MGRGRVELKRIENKINRQVTFAKRRNGLLKKAYELSVLCDAEVALIVFSNRGKLYEFCSTQSMTKTLDKYQKCSYAGPETTVQNRENEQLKNSRNEYLKLKTRVDNLQRTQRNLLGEDLDSLGIKELESLEKQLDSSLKHIRTTRTQHMVDQLTELQRREQMFSEANKCLRIKVMFDFVLRMQLEESNQVHGQQLWEHNNNVLSYERQPEVQPQMHGGNGFFHPLDAAGEPTLHIGYPPESLNSSCMTTFMPPWLP
BaRT2v18chr7HG353630.7	BaRT2v18chr7HG353630	chr7H	201793036	201799726	+	HC Iso-Seq	Enriched TSS and TES	201793036	201793124	201793125	201799486	201799487	201799726	201793125	201793127	201799484	201799486	Developmental protein SEPALLATA 2;MADS-box transcription factor;MADS box transcription factor;agamous-like MADS-box protein AGL9 homolog;MADS-box protein 7;MADS-box protein 9;Agamous-like MADS-box protein AGL9-like protein;MADS-box protein 8;MADS-box protein MADS4;MADS-box protein MADS2	0.5798577649102551;0.572085172309141;0.5010374414681926;0.47865727543237624;0.4486313908129595;0.43386101776781627;0.43131340791771006;0.4286800311484137;0.4207386475504813;0.42032568976762325	GO:0000977;GO:0045944;GO:0005634;GO:0000976;GO:0045893;GO:0043231;GO:0001067;GO:1903508;GO:0043227;GO:1990837;GO:1902680;GO:0043229;GO:0003690;GO:0051254;GO:0043226;GO:0045935;GO:0046983;GO:0005622;GO:0010557;GO:0043565;GO:0000785;GO:0031328;GO:0005515;GO:0005694;GO:0009891;GO:0003700;GO:0043232;GO:0051173;GO:0140110;GO:0043228;GO:0010604;GO:0003677;GO:0110165;GO:0031325;GO:0003676;GO:0016021;GO:0009893;GO:0000978;GO:0031224;GO:0006357;GO:0000987;GO:0016020;GO:0048522;GO:1901363;GO:0048518;GO:0097159;GO:0006355;GO:0000981;GO:1903506;GO:0005488;GO:2001141;GO:0051252;GO:0019219;GO:2000112;GO:0010556;GO:0031326;GO:0009889;GO:0010468;GO:0051171;GO:0080090;GO:0031323;GO:0060255;GO:0019222;GO:0050794;GO:0050789;GO:0065007;GO:0009908;GO:0090567;GO:0048367;GO:0009791;GO:0048608;GO:0061458;GO:0003006;GO:0048832;GO:0048833;GO:0022414;GO:0010093;GO:0000003;GO:0090701;GO:0030154;GO:0048869;GO:0048731;GO:0048449;GO:0048444;GO:0048481;GO:0035670;GO:0007275;GO:0048440;GO:0048467;GO:0090697;GO:0090696;GO:0048856;GO:0032501;GO:1905393;GO:0032502;GO:0048438;GO:0048437;GO:0090698;GO:1905392;GO:0048827;GO:0001708;GO:0099402;GO:0045165;GO:0003002;GO:0007389;GO:0048646;GO:0009653;GO:0050793;GO:0009987	RNA polymerase II transcription regulatory region sequence-specific DNA binding;positive regulation of transcription by RNA polymerase II;nucleus;transcription regulatory region sequence-specific DNA binding;positive regulation of transcription, DNA-templated;intracellular membrane-bounded organelle;regulatory region nucleic acid binding;positive regulation of nucleic acid-templated transcription;membrane-bounded organelle;sequence-specific double-stranded DNA binding;positive regulation of RNA biosynthetic process;intracellular organelle;double-stranded DNA binding;positive regulation of RNA metabolic process;organelle;positive regulation of nucleobase-containing compound metabolic process;protein dimerization activity;intracellular anatomical structure;positive regulation of macromolecule biosynthetic process;sequence-specific DNA binding;chromatin;positive regulation of cellular biosynthetic process;protein binding;chromosome;positive regulation of biosynthetic process;DNA-binding transcription factor activity;intracellular non-membrane-bounded organelle;positive regulation of nitrogen compound metabolic process;transcription regulator activity;non-membrane-bounded organelle;positive regulation of macromolecule metabolic process;DNA binding;cellular anatomical entity;positive regulation of cellular metabolic process;nucleic acid binding;integral component of membrane;positive regulation of metabolic process;RNA polymerase II cis-regulatory region sequence-specific DNA binding;intrinsic component of membrane;regulation of transcription by RNA polymerase II;cis-regulatory region sequence-specific DNA binding;membrane;positive regulation of cellular process;heterocyclic compound binding;positive regulation of biological process;organic cyclic compound binding;regulation of transcription, DNA-templated;DNA-binding transcription factor activity, RNA polymerase II-specific;regulation of nucleic acid-templated transcription;binding;regulation of RNA biosynthetic process;regulation of RNA metabolic process;regulation of nucleobase-containing compound metabolic process;regulation of cellular macromolecule biosynthetic process;regulation of macromolecule biosynthetic process;regulation of cellular biosynthetic process;regulation of biosynthetic process;regulation of gene expression;regulation of nitrogen compound metabolic process;regulation of primary metabolic process;regulation of cellular metabolic process;regulation of macromolecule metabolic process;regulation of metabolic process;regulation of cellular process;regulation of biological process;biological regulation;flower development;reproductive shoot system development;shoot system development;post-embryonic development;reproductive structure development;reproductive system development;developmental process involved in reproduction;specification of plant organ number;specification of floral organ number;reproductive process;specification of floral organ identity;reproduction;specification of plant organ identity;cell differentiation;cellular developmental process;system development;floral organ formation;floral organ morphogenesis;plant ovule development;plant-type ovary development;multicellular organism development;carpel development;gynoecium development;post-embryonic plant organ morphogenesis;post-embryonic plant organ development;anatomical structure development;multicellular organismal process;plant organ formation;developmental process;floral whorl development;floral organ development;post-embryonic plant morphogenesis;plant organ morphogenesis;phyllome development;cell fate specification;plant organ development;cell fate commitment;regionalization;pattern specification process;anatomical structure formation involved in morphogenesis;anatomical structure morphogenesis;regulation of developmental process;cellular process	Coding	-	-	-	MGRGRVELKRIENKINRQVTFAKRRNGLLKKAYELSVLCDAEVALIVFSNRGKLYEFCSTQSMTKTLDKYQKCSYAGPETTVQNRENEQLKNSRNEYLKLKTRVDNLQRTQRNLLGEDLDSLGIKELESLEKQLDSSLKHIRTTRTQHMVDQLTELQRREQMFSEANKCLRIKLEESNQVHGQQLWEHNNNVLSYERQPEVQPQMHGGNGFFHPLDAAGEPTLHIGYPPESLNSSCMTTFMPPWLP
BaRT2v18chr7HG353630.8	BaRT2v18chr7HG353630	chr7H	201793036	201799787	+	HC Iso-Seq	Enriched TSS and TES	201793036	201793124	201793125	201799486	201799487	201799787	201793125	201793127	201799484	201799486	Developmental protein SEPALLATA 2;MADS-box transcription factor 7;MADS-box protein MADS4;MADS box transcription factor;agamous-like MADS-box protein AGL9 homolog;MADS-box protein 7;MADS-box protein 9;MADS-box protein 8;MADS-box protein MADS2	0.572909951781012;0.5678929102702877;0.5108300446273882;0.4911087321956009;0.46998432144405944;0.4399349878733688;0.42604861724135906;0.42144999944136147;0.4137276408167478	GO:0000977;GO:0045944;GO:0005634;GO:0000976;GO:0045893;GO:0043231;GO:0001067;GO:1903508;GO:0043227;GO:1990837;GO:1902680;GO:0043229;GO:0003690;GO:0051254;GO:0043226;GO:0045935;GO:0046983;GO:0005622;GO:0010557;GO:0043565;GO:0000785;GO:0031328;GO:0005515;GO:0005694;GO:0009891;GO:0003700;GO:0043232;GO:0051173;GO:0140110;GO:0043228;GO:0010604;GO:0003677;GO:0110165;GO:0031325;GO:0003676;GO:0009893;GO:0000978;GO:0006357;GO:0000987;GO:0048522;GO:1901363;GO:0048518;GO:0097159;GO:0006355;GO:0000981;GO:1903506;GO:0005488;GO:2001141;GO:0051252;GO:0019219;GO:2000112;GO:0010556;GO:0031326;GO:0009889;GO:0010468;GO:0051171;GO:0080090;GO:0031323;GO:0060255;GO:0019222;GO:0050794;GO:0050789;GO:0065007;GO:0009908;GO:0090567;GO:0048367;GO:0009791;GO:0048608;GO:0061458;GO:0003006;GO:0048832;GO:0048833;GO:0022414;GO:0000003;GO:0010093;GO:0090701;GO:0030154;GO:0048869;GO:0048731;GO:0048449;GO:0048444;GO:0048481;GO:0035670;GO:0007275;GO:0048440;GO:0048467;GO:0090697;GO:0048856;GO:0090696;GO:0032501;GO:0032502;GO:1905393;GO:0048438;GO:0048437;GO:0090698;GO:1905392;GO:0048827;GO:0001708;GO:0099402;GO:0045165;GO:0003002;GO:0007389;GO:0048646;GO:0009653;GO:0050793;GO:0009987	RNA polymerase II transcription regulatory region sequence-specific DNA binding;positive regulation of transcription by RNA polymerase II;nucleus;transcription regulatory region sequence-specific DNA binding;positive regulation of transcription, DNA-templated;intracellular membrane-bounded organelle;regulatory region nucleic acid binding;positive regulation of nucleic acid-templated transcription;membrane-bounded organelle;sequence-specific double-stranded DNA binding;positive regulation of RNA biosynthetic process;intracellular organelle;double-stranded DNA binding;positive regulation of RNA metabolic process;organelle;positive regulation of nucleobase-containing compound metabolic process;protein dimerization activity;intracellular anatomical structure;positive regulation of macromolecule biosynthetic process;sequence-specific DNA binding;chromatin;positive regulation of cellular biosynthetic process;protein binding;chromosome;positive regulation of biosynthetic process;DNA-binding transcription factor activity;intracellular non-membrane-bounded organelle;positive regulation of nitrogen compound metabolic process;transcription regulator activity;non-membrane-bounded organelle;positive regulation of macromolecule metabolic process;DNA binding;cellular anatomical entity;positive regulation of cellular metabolic process;nucleic acid binding;positive regulation of metabolic process;RNA polymerase II cis-regulatory region sequence-specific DNA binding;regulation of transcription by RNA polymerase II;cis-regulatory region sequence-specific DNA binding;positive regulation of cellular process;heterocyclic compound binding;positive regulation of biological process;organic cyclic compound binding;regulation of transcription, DNA-templated;DNA-binding transcription factor activity, RNA polymerase II-specific;regulation of nucleic acid-templated transcription;binding;regulation of RNA biosynthetic process;regulation of RNA metabolic process;regulation of nucleobase-containing compound metabolic process;regulation of cellular macromolecule biosynthetic process;regulation of macromolecule biosynthetic process;regulation of cellular biosynthetic process;regulation of biosynthetic process;regulation of gene expression;regulation of nitrogen compound metabolic process;regulation of primary metabolic process;regulation of cellular metabolic process;regulation of macromolecule metabolic process;regulation of metabolic process;regulation of cellular process;regulation of biological process;biological regulation;flower development;reproductive shoot system development;shoot system development;post-embryonic development;reproductive structure development;reproductive system development;developmental process involved in reproduction;specification of plant organ number;specification of floral organ number;reproductive process;reproduction;specification of floral organ identity;specification of plant organ identity;cell differentiation;cellular developmental process;system development;floral organ formation;floral organ morphogenesis;plant ovule development;plant-type ovary development;multicellular organism development;carpel development;gynoecium development;post-embryonic plant organ morphogenesis;anatomical structure development;post-embryonic plant organ development;multicellular organismal process;developmental process;plant organ formation;floral whorl development;floral organ development;post-embryonic plant morphogenesis;plant organ morphogenesis;phyllome development;cell fate specification;plant organ development;cell fate commitment;regionalization;pattern specification process;anatomical structure formation involved in morphogenesis;anatomical structure morphogenesis;regulation of developmental process;cellular process	Coding	-	-	-	MGRGRVELKRIENKINRQVTFAKRRNGLLKKAYELSVLCDAEVALIVFSNRGKLYEFCSTQSMTKTLDKYQKCSYAGPETTVQNRENEQLKNSRNEYLKLKTRVDNLQRTQRNLLGEDLDSLGIKELESLEKQLDSSLKHIRTTRTQHMVDQLTELQRRLEESNQVHGQQLWEHNNNVLSYERQPEVQPQMHGGNGFFHPLDAAGEPTLHIGYPPESLNSSCMTTFMPPWLP
BaRT2v18chr7HG353640.1	BaRT2v18chr7HG353640	chr7H	201871864	201878891	-	HC Iso-Seq	Enriched TSS and TES	201878830	201878891	201877231	201878829	201871864	201877230	201878827	201878829	201877231	201877233					Unproductive	PTC;NMD	ldORF	PTC;ds_SJ;long_3UTR
BaRT2v18chr7HG353640.2	BaRT2v18chr7HG353640	chr7H	201871865	201878898	-	HC Iso-Seq	Enriched TSS and TES	201878830	201878898	201877231	201878829	201871865	201877230	201878827	201878829	201877231	201877233					Unproductive	PTC;NMD	ldORF	PTC;ds_SJ;long_3UTR
BaRT2v18chr7HG353640.3	BaRT2v18chr7HG353640	chr7H	201871868	201878906	-	HC Iso-Seq	Enriched TSS and TES	201878830	201878906	201877231	201878829	201871868	201877230	201878827	201878829	201877231	201877233					Unproductive	PTC;NMD	ldORF	PTC;ds_SJ;long_3UTR
BaRT2v18chr7HG353640.4	BaRT2v18chr7HG353640	chr7H	201871868	201878901	-	HC Iso-Seq	Enriched TSS and TES	201878830	201878901	201876000	201878829	201871868	201875999	201878827	201878829	201876000	201876002					Unproductive	PTC;NMD	-	PTC;ds_SJ;long_3UTR
BaRT2v18chr7HG353640.5	BaRT2v18chr7HG353640	chr7H	201871869	201878906	-	HC Iso-Seq	Enriched TSS and TES	201878830	201878906	201872060	201878829	201871869	201872059	201878827	201878829	201872060	201872062	ABC1 domain-containing protein;Putative aarF domain-containing protein kinase	0.5344256512589152;0.45239230819907184	GO:0010287;GO:0055088;GO:0016301;GO:0009570;GO:0007005;GO:0016772;GO:0009532;GO:0048878;GO:0004672;GO:0032592;GO:0042592;GO:0016740;GO:0098573;GO:0065008;GO:0016773;GO:0009507;GO:0006996;GO:0140096;GO:0009536;GO:0016310;GO:0005524;GO:0031301;GO:0016043;GO:0032559;GO:0031300;GO:0006796;GO:0030554;GO:0043231;GO:0006793;GO:0035639;GO:0043227;GO:0071840;GO:0032555;GO:0005743;GO:0006468;GO:0017076;GO:0019866;GO:0006464;GO:0032553;GO:0031966;GO:0036211;GO:0097367;GO:0005740;GO:0065007;GO:0043168;GO:0031967;GO:0043412;GO:0000166;GO:0005739;GO:0044267;GO:1901265;GO:0031090;GO:0019538;GO:0036094;GO:0031975;GO:0044260;GO:0043167;GO:0043229;GO:0044237;GO:0003824;GO:0043226;GO:1901564;GO:1901363;GO:0005737;GO:0043170;GO:0097159;GO:0005622;GO:0008152;GO:0005488;GO:0016021;GO:0009987;GO:0016787;GO:0031224;GO:0006807;GO:0016020;GO:0044238;GO:0071704;GO:0110165	plastoglobule;lipid homeostasis;kinase activity;chloroplast stroma;mitochondrion organization;transferase activity, transferring phosphorus-containing groups;plastid stroma;chemical homeostasis;protein kinase activity;integral component of mitochondrial membrane;homeostatic process;transferase activity;intrinsic component of mitochondrial membrane;regulation of biological quality;phosphotransferase activity, alcohol group as acceptor;chloroplast;organelle organization;catalytic activity, acting on a protein;plastid;phosphorylation;ATP binding;integral component of organelle membrane;cellular component organization;adenyl ribonucleotide binding;intrinsic component of organelle membrane;phosphate-containing compound metabolic process;adenyl nucleotide binding;intracellular membrane-bounded organelle;phosphorus metabolic process;purine ribonucleoside triphosphate binding;membrane-bounded organelle;cellular component organization or biogenesis;purine ribonucleotide binding;mitochondrial inner membrane;protein phosphorylation;purine nucleotide binding;organelle inner membrane;cellular protein modification process;ribonucleotide binding;mitochondrial membrane;protein modification process;carbohydrate derivative binding;mitochondrial envelope;biological regulation;anion binding;organelle envelope;macromolecule modification;nucleotide binding;mitochondrion;cellular protein metabolic process;nucleoside phosphate binding;organelle membrane;protein metabolic process;small molecule binding;envelope;cellular macromolecule metabolic process;ion binding;intracellular organelle;cellular metabolic process;catalytic activity;organelle;organonitrogen compound metabolic process;heterocyclic compound binding;cytoplasm;macromolecule metabolic process;organic cyclic compound binding;intracellular anatomical structure;metabolic process;binding;integral component of membrane;cellular process;hydrolase activity;intrinsic component of membrane;nitrogen compound metabolic process;membrane;primary metabolic process;organic substance metabolic process;cellular anatomical entity	Coding	-	-	-	MAATAAARGAASRSPLLLHHHHRLPQVPSGGGGSLRVGALGAGRDRRRRVRGGVRVFARYSSQAQDFSSRLQDRAGELPKLVEDLLQTSISTGPRGVFRMGQGIQVLLGVGGEWLNDFSKTANTSEGIPAQMRLGLLSPLYLRRLFERMGATYIKLGQFIASAPTFFPAEYVEEFQNCFDRAPPVPYSEIESILREELQRPLDSVYEYIDPVPIASASIAQVHGARLKSSQKDVVIKVLKPGIEDTLVADLNFIYLVARVLEFLSPELERTSLVAIIKDIKESMLEEVDFRKEAVNMEAFQRYIEAMGFDKQAKSPFVYQHCSTKRVLTMERLYGVPLTDLDSIRSLVPDPELTLVTALNVWFGSLISCESFHADVHAGNLWLLRDGRVGFIDFGIVARHGQVTL
BaRT2v18chr7HG353640.6	BaRT2v18chr7HG353640	chr7H	201871869	201878898	-	HC Iso-Seq	Enriched TSS and TES	201878830	201878898	201876296	201878829	201871869	201876295	201878827	201878829	201876296	201876298					Unproductive	PTC;NMD	ldORF	PTC;ds_SJ;long_3UTR
BaRT2v18chr7HG353640.7	BaRT2v18chr7HG353640	chr7H	201871869	201878898	-	HC Iso-Seq	Enriched TSS and TES	201878830	201878898	201876000	201878829	201871869	201875999	201878827	201878829	201876000	201876002					Unproductive	PTC;NMD	-	PTC;ds_SJ;long_3UTR
BaRT2v18chr7HG353640.8	BaRT2v18chr7HG353640	chr7H	201871869	201878896	-	Illumina;HC Iso-Seq	Enriched TSS and TES	201878830	201878896	201872121	201878829	201871869	201872120	201878827	201878829	201872121	201872123	ABC1 domain-containing protein;Putative aarF domain-containing protein kinase	0.5218041664429172;0.4755880431104233	GO:0010287;GO:0055088;GO:0016301;GO:0009570;GO:0007005;GO:0016772;GO:0009532;GO:0048878;GO:0016740;GO:0032592;GO:0042592;GO:0004672;GO:0098573;GO:0065008;GO:0016773;GO:0009507;GO:0016310;GO:0140096;GO:0009536;GO:0006996;GO:0005524;GO:0031301;GO:0006796;GO:0032559;GO:0031300;GO:0006793;GO:0030554;GO:0043231;GO:0016043;GO:0035639;GO:0043227;GO:0071840;GO:0032555;GO:0005743;GO:0006468;GO:0017076;GO:0019866;GO:0065007;GO:0032553;GO:0031966;GO:0006464;GO:0097367;GO:0005740;GO:0036211;GO:0043168;GO:0031967;GO:0043412;GO:0000166;GO:0005739;GO:0044267;GO:1901265;GO:0031090;GO:0036094;GO:0019538;GO:0031975;GO:0044237;GO:0043167;GO:0043229;GO:0044260;GO:0003824;GO:0043226;GO:0008152;GO:1901363;GO:0005737;GO:1901564;GO:0097159;GO:0005622;GO:0043170;GO:0005488;GO:0016021;GO:0009987;GO:0016787;GO:0031224;GO:0006807;GO:0016020;GO:0044238;GO:0071704;GO:0005886;GO:0071944;GO:0110165	plastoglobule;lipid homeostasis;kinase activity;chloroplast stroma;mitochondrion organization;transferase activity, transferring phosphorus-containing groups;plastid stroma;chemical homeostasis;transferase activity;integral component of mitochondrial membrane;homeostatic process;protein kinase activity;intrinsic component of mitochondrial membrane;regulation of biological quality;phosphotransferase activity, alcohol group as acceptor;chloroplast;phosphorylation;catalytic activity, acting on a protein;plastid;organelle organization;ATP binding;integral component of organelle membrane;phosphate-containing compound metabolic process;adenyl ribonucleotide binding;intrinsic component of organelle membrane;phosphorus metabolic process;adenyl nucleotide binding;intracellular membrane-bounded organelle;cellular component organization;purine ribonucleoside triphosphate binding;membrane-bounded organelle;cellular component organization or biogenesis;purine ribonucleotide binding;mitochondrial inner membrane;protein phosphorylation;purine nucleotide binding;organelle inner membrane;biological regulation;ribonucleotide binding;mitochondrial membrane;cellular protein modification process;carbohydrate derivative binding;mitochondrial envelope;protein modification process;anion binding;organelle envelope;macromolecule modification;nucleotide binding;mitochondrion;cellular protein metabolic process;nucleoside phosphate binding;organelle membrane;small molecule binding;protein metabolic process;envelope;cellular metabolic process;ion binding;intracellular organelle;cellular macromolecule metabolic process;catalytic activity;organelle;metabolic process;heterocyclic compound binding;cytoplasm;organonitrogen compound metabolic process;organic cyclic compound binding;intracellular anatomical structure;macromolecule metabolic process;binding;integral component of membrane;cellular process;hydrolase activity;intrinsic component of membrane;nitrogen compound metabolic process;membrane;primary metabolic process;organic substance metabolic process;plasma membrane;cell periphery;cellular anatomical entity	Coding	NAGNAG	-	-	MAATAAARGAASRSPLLLHHHHRLPQVPSGGGGSLRVGALGAGRDRRRRVRGGVRVFARYSSQAQDFSSRLQDRAGELPKLVEDLLQTSISTGPRGVFRMGQGIQVLLGVGGEWLNDFSKTANTSEGIPAQMRLGLLSPLYLRRLFERMGATYIKLGQFIASAPTFFPAEYVEEFQNCFDRAPPVPYSEIESILREELQRPLDSVYEYIDPVPIASASIAQVHGARLKSSQKDVVIKVLKPGIEDTLVADLNFIYLVARVLEFLSPELERTSLVAIIKDIKESMLEEVDFRKEAVNMEAFQRYIEAMGFDKQAKSPFVYQHCSTKRVLTMERLYGVPLTDLDSIRSLVPDPELTLVTALNVWFGSLISCESFHADVHAGNLWLLRDGRVGFIDFGIVGRISSRTWAAMEIFLASFATEDYNAMASALSEMGATGNDIDVDSFAKDLQKIFSSLQQELDTEIIVAAARSSDATAVSANVVVDERQMNALFLDLVRVSESYGLKFPREFALLMKQLLYFDRYTRLLAPSMNMLRDERINITSSKQTRE
BaRT2v18chr7HG353640.9	BaRT2v18chr7HG353640	chr7H	201871869	201878906	-	HC Iso-Seq	Enriched TSS and TES	201878830	201878906	201875306	201878829	201871869	201875305	201878827	201878829	201875306	201875308					Unproductive	PTC;NMD	-	PTC;ds_SJ;long_3UTR
BaRT2v18chr7HG353640.10	BaRT2v18chr7HG353640	chr7H	201871869	201878906	-	HC Iso-Seq	Enriched TSS and TES	201878830	201878906	201877231	201878829	201871869	201877230	201878827	201878829	201877231	201877233					Unproductive	PTC;NMD	ldORF	PTC;ds_SJ;long_3UTR
BaRT2v18chr7HG353640.11	BaRT2v18chr7HG353640	chr7H	201871869	201878896	-	HC Iso-Seq	Enriched TSS and TES	201878830	201878896	201877365	201878829	201871869	201877364	201878827	201878829	201877365	201877367					Unproductive	PTC;NMD	ldORF	PTC;ds_SJ;long_3UTR
BaRT2v18chr7HG353640.12	BaRT2v18chr7HG353640	chr7H	201871869	201878906	-	HC Iso-Seq	Enriched TSS and TES	201878830	201878906	201876296	201878829	201871869	201876295	201878827	201878829	201876296	201876298					Unproductive	PTC;NMD	ldORF	PTC;ds_SJ;long_3UTR
BaRT2v18chr7HG353640.13	BaRT2v18chr7HG353640	chr7H	201871869	201878908	-	Illumina;HC Iso-Seq	Enriched TSS and TES	201878830	201878908	201877967	201878829	201871869	201877966	201878827	201878829	201877967	201877969					Unproductive	PTC;NMD	ldORF	PTC;ds_SJ;long_3UTR
