## Supplementary material for "BaRTv2: A highly resolved barley reference transcriptome for accurate transcript-specific RNA-seq quantification": Supp Tables (part 307 of 373)

### Sheet: Supplementary Table 17 (continued)
BaRTv2: A highly resolved barley reference transcriptome for accurate transcript-specific RNA-seq quantification
BaRT2v18chr7HG353640.14	BaRT2v18chr7HG353640	chr7H	201871869	201878896	-	HC Iso-Seq	Enriched TSS and TES	201878830	201878896	201872121	201878829	201871869	201872120	201878827	201878829	201872121	201872123	ABC1 domain-containing protein;Putative aarF domain-containing protein kinase	0.5169434187011941;0.47755159183646106	GO:0010287;GO:0055088;GO:0016301;GO:0009570;GO:0007005;GO:0016772;GO:0009532;GO:0048878;GO:0016740;GO:0032592;GO:0042592;GO:0004672;GO:0098573;GO:0016310;GO:0016773;GO:0009507;GO:0065008;GO:0140096;GO:0009536;GO:0006996;GO:0005524;GO:0031301;GO:0006796;GO:0032559;GO:0031300;GO:0006793;GO:0030554;GO:0043231;GO:0016043;GO:0035639;GO:0043227;GO:0071840;GO:0032555;GO:0005743;GO:0006468;GO:0017076;GO:0019866;GO:0065007;GO:0032553;GO:0031966;GO:0006464;GO:0097367;GO:0005740;GO:0036211;GO:0043168;GO:0031967;GO:0043412;GO:0000166;GO:0005739;GO:0044267;GO:1901265;GO:0031090;GO:0036094;GO:0044237;GO:0031975;GO:0019538;GO:0003824;GO:0043229;GO:0044260;GO:0043167;GO:0043226;GO:0008152;GO:1901363;GO:0005737;GO:1901564;GO:0097159;GO:0005622;GO:0043170;GO:0005488;GO:0016021;GO:0009987;GO:0016787;GO:0031224;GO:0006807;GO:0016020;GO:0044238;GO:0071704;GO:0005886;GO:0071944;GO:0110165	plastoglobule;lipid homeostasis;kinase activity;chloroplast stroma;mitochondrion organization;transferase activity, transferring phosphorus-containing groups;plastid stroma;chemical homeostasis;transferase activity;integral component of mitochondrial membrane;homeostatic process;protein kinase activity;intrinsic component of mitochondrial membrane;phosphorylation;phosphotransferase activity, alcohol group as acceptor;chloroplast;regulation of biological quality;catalytic activity, acting on a protein;plastid;organelle organization;ATP binding;integral component of organelle membrane;phosphate-containing compound metabolic process;adenyl ribonucleotide binding;intrinsic component of organelle membrane;phosphorus metabolic process;adenyl nucleotide binding;intracellular membrane-bounded organelle;cellular component organization;purine ribonucleoside triphosphate binding;membrane-bounded organelle;cellular component organization or biogenesis;purine ribonucleotide binding;mitochondrial inner membrane;protein phosphorylation;purine nucleotide binding;organelle inner membrane;biological regulation;ribonucleotide binding;mitochondrial membrane;cellular protein modification process;carbohydrate derivative binding;mitochondrial envelope;protein modification process;anion binding;organelle envelope;macromolecule modification;nucleotide binding;mitochondrion;cellular protein metabolic process;nucleoside phosphate binding;organelle membrane;small molecule binding;cellular metabolic process;envelope;protein metabolic process;catalytic activity;intracellular organelle;cellular macromolecule metabolic process;ion binding;organelle;metabolic process;heterocyclic compound binding;cytoplasm;organonitrogen compound metabolic process;organic cyclic compound binding;intracellular anatomical structure;macromolecule metabolic process;binding;integral component of membrane;cellular process;hydrolase activity;intrinsic component of membrane;nitrogen compound metabolic process;membrane;primary metabolic process;organic substance metabolic process;plasma membrane;cell periphery;cellular anatomical entity	Coding	NAGNAG	-	-	MAATAAARGAASRSPLLLHHHHRLPQVPSGGGGSLRVGALGAGRDRRRRVRGGVRVFARYSSQAQDFSSRLQDRAGELPKLVEDLLQTSISTGPRGVFRMGQGIQVLLGVGGEWLNDFSKTANTSEGIPAQMRLGLLSPLYLRRLFERMGATYIKLGQFIASAPTFFPAEYVEEFQNCFDRAPPVPYSEIESILREELQRPLDSVYEYIDPVPIASASIAQVHGARLKSSQKDVVIKVLKPGIEDTLVADLNFIYLVARVLEFLSPELERTSLVAIIKDIKESMLEEVDFRKEAVNMEAFQRYIEAMGFDKQAKSPFVYQHCSTKRVLTMERLYGVPLTDLDSIRSLVPDPELTLVTALNVWFGSLISCESFHADVHAGNLWLLRDGRVGFIDFGIVGRISSRTWAAMEIFLASFATEDYNAMASALSEMGATGNDIDVDSFAKDLQKIFSSLQELDTEIIVAAARSSDATAVSANVVVDERQMNALFLDLVRVSESYGLKFPREFALLMKQLLYFDRYTRLLAPSMNMLRDERINITSSKQTRE
BaRT2v18chr7HG353640.15	BaRT2v18chr7HG353640	chr7H	201871869	201878906	-	HC Iso-Seq	Enriched TSS and TES	201878830	201878906	201876296	201878829	201871869	201876295	201878827	201878829	201876296	201876298					Unproductive	PTC;NMD	ldORF	PTC;ds_SJ;long_3UTR
BaRT2v18chr7HG353640.16	BaRT2v18chr7HG353640	chr7H	201871869	201878898	-	HC Iso-Seq	Enriched TSS and TES	201878830	201878898	201875016	201878829	201871869	201875015	201878827	201878829	201875016	201875018					Unproductive	PTC;NMD	-	PTC;ds_SJ;long_3UTR
BaRT2v18chr7HG353640.17	BaRT2v18chr7HG353640	chr7H	201871870	201878896	-	Illumina;HC Iso-Seq	Enriched TSS and TES	201878830	201878896	201875306	201878829	201871870	201875305	201878827	201878829	201875306	201875308					Unproductive	PTC;NMD	-	PTC;ds_SJ;long_3UTR
BaRT2v18chr7HG353640.18	BaRT2v18chr7HG353640	chr7H	201871870	201878898	-	HC Iso-Seq	Enriched TSS and TES	201878830	201878898	201874159	201878829	201871870	201874158	201878827	201878829	201874159	201874161					Unproductive	PTC;NMD	-	PTC;ds_SJ;long_3UTR
BaRT2v18chr7HG353640.19	BaRT2v18chr7HG353640	chr7H	201871871	201878896	-	HC Iso-Seq	Enriched TSS and TES	201878830	201878896	201872121	201878829	201871871	201872120	201878827	201878829	201872121	201872123	ABC1 domain-containing protein;Putative aarF domain-containing protein kinase	0.5327165343043618;0.454107643318148	GO:0010287;GO:0055088;GO:0016301;GO:0009570;GO:0007005;GO:0016772;GO:0009532;GO:0048878;GO:0016740;GO:0032592;GO:0042592;GO:0004672;GO:0098573;GO:0065008;GO:0016773;GO:0009507;GO:0006996;GO:0140096;GO:0009536;GO:0016310;GO:0005524;GO:0031301;GO:0016043;GO:0032559;GO:0031300;GO:0071840;GO:0030554;GO:0043231;GO:0006796;GO:0035639;GO:0043227;GO:0006793;GO:0032555;GO:0005743;GO:0006468;GO:0017076;GO:0019866;GO:0065007;GO:0032553;GO:0031966;GO:0006464;GO:0097367;GO:0005740;GO:0036211;GO:0043168;GO:0031967;GO:0043412;GO:0000166;GO:0005739;GO:1901265;GO:0044267;GO:0031090;GO:0036094;GO:0019538;GO:0031975;GO:0044237;GO:0043167;GO:0043229;GO:0044260;GO:0003824;GO:0043226;GO:0008152;GO:1901363;GO:0005737;GO:1901564;GO:0097159;GO:0005622;GO:0043170;GO:0005488;GO:0016021;GO:0009987;GO:0016787;GO:0031224;GO:0006807;GO:0016020;GO:0044238;GO:0071704;GO:0005886;GO:0071944;GO:0110165	plastoglobule;lipid homeostasis;kinase activity;chloroplast stroma;mitochondrion organization;transferase activity, transferring phosphorus-containing groups;plastid stroma;chemical homeostasis;transferase activity;integral component of mitochondrial membrane;homeostatic process;protein kinase activity;intrinsic component of mitochondrial membrane;regulation of biological quality;phosphotransferase activity, alcohol group as acceptor;chloroplast;organelle organization;catalytic activity, acting on a protein;plastid;phosphorylation;ATP binding;integral component of organelle membrane;cellular component organization;adenyl ribonucleotide binding;intrinsic component of organelle membrane;cellular component organization or biogenesis;adenyl nucleotide binding;intracellular membrane-bounded organelle;phosphate-containing compound metabolic process;purine ribonucleoside triphosphate binding;membrane-bounded organelle;phosphorus metabolic process;purine ribonucleotide binding;mitochondrial inner membrane;protein phosphorylation;purine nucleotide binding;organelle inner membrane;biological regulation;ribonucleotide binding;mitochondrial membrane;cellular protein modification process;carbohydrate derivative binding;mitochondrial envelope;protein modification process;anion binding;organelle envelope;macromolecule modification;nucleotide binding;mitochondrion;nucleoside phosphate binding;cellular protein metabolic process;organelle membrane;small molecule binding;protein metabolic process;envelope;cellular metabolic process;ion binding;intracellular organelle;cellular macromolecule metabolic process;catalytic activity;organelle;metabolic process;heterocyclic compound binding;cytoplasm;organonitrogen compound metabolic process;organic cyclic compound binding;intracellular anatomical structure;macromolecule metabolic process;binding;integral component of membrane;cellular process;hydrolase activity;intrinsic component of membrane;nitrogen compound metabolic process;membrane;primary metabolic process;organic substance metabolic process;plasma membrane;cell periphery;cellular anatomical entity	Coding	-	-	-	MAATAAARGAASRSPLLLHHHHRLPQVPSGGGGSLRVGALGAGRDRRRRVRGGVRVFARYSSQAQDFSSRLQDRAGELPKLVEDLLQTSISTGPRGVFRMGQGIQVLLGVGGEWLNDFSKTANTSEGIPAQMRLGLLSPLYLRRLFERMGATYIKLGQFIASAPTFFPAEYVEEFQNCFDRAPPVPYSEIESILREELQRPLDSVHGARLKSSQKDVVIKVLKPGIEDTLVADLNFIYLVARVLEFLSPELERTSLVAIIKDIKESMLEEVDFRKEAVNMEAFQRYIEAMGFDKQAKSPFVYQHCSTKRVLTMERLYGVPLTDLDSIRSLVPDPELTLVTALNVWFGSLISCESFHADVHAGNLWLLRDGRVGFIDFGIVGRISSRTWAAMEIFLASFATEDYNAMASALSEMGATGNDIDVDSFAKDLQKIFSSLQELDTEIIVAAARSSDATAVSANVVVDERQMNALFLDLVRVSESYGLKFPREFALLMKQLLYFDRYTRLLAPSMNMLRDERINITSSKQTRE
BaRT2v18chr7HG353640.20	BaRT2v18chr7HG353640	chr7H	201871984	201878896	-	Illumina;HC Iso-Seq	Enriched TSS and TES	201878830	201878896	201875306	201878829	201871984	201875305	201878827	201878829	201875306	201875308					Unproductive	PTC;NMD	-	PTC;ds_SJ;long_3UTR
BaRT2v18chr7HG353640.21	BaRT2v18chr7HG353640	chr7H	201871984	201878891	-	HC Iso-Seq	Enriched TSS and TES	201878830	201878891	201877365	201878829	201871984	201877364	201878827	201878829	201877365	201877367					Unproductive	PTC;NMD	ldORF	PTC;ds_SJ;long_3UTR
BaRT2v18chr7HG353640.22	BaRT2v18chr7HG353640	chr7H	201871984	201878896	-	HC Iso-Seq	Enriched TSS and TES	201878830	201878896	201876975	201878829	201871984	201876974	201878827	201878829	201876975	201876977					Unproductive	PTC;NMD	ldORF	PTC;ds_SJ;long_3UTR
BaRT2v18chr7HG353640.23	BaRT2v18chr7HG353640	chr7H	201871984	201878896	-	HC Iso-Seq	Enriched TSS and TES	201878830	201878896	201877967	201878829	201871984	201877966	201878827	201878829	201877967	201877969					Unproductive	PTC;NMD	ldORF	PTC;ds_SJ;long_3UTR
BaRT2v18chr7HG353640.24	BaRT2v18chr7HG353640	chr7H	201871984	201878896	-	Illumina;HC Iso-Seq	Enriched TSS and TES	201878830	201878896	201877967	201878829	201871984	201877966	201878827	201878829	201877967	201877969					Unproductive	PTC;NMD	ldORF	PTC;ds_SJ;long_3UTR
BaRT2v18chr7HG353640.25	BaRT2v18chr7HG353640	chr7H	201871986	201878898	-	HC Iso-Seq	Enriched TSS and TES	201878830	201878898	201877967	201878829	201871986	201877966	201878827	201878829	201877967	201877969					Unproductive	PTC;NMD	ldORF	PTC;ds_SJ;long_3UTR
BaRT2v18chr7HG353640.26	BaRT2v18chr7HG353640	chr7H	201871986	201878891	-	HC Iso-Seq	Enriched TSS and TES	201878830	201878891	201876829	201878829	201871986	201876828	201878827	201878829	201876829	201876831					Unproductive	PTC;NMD	ldORF	PTC;ds_SJ;long_3UTR
BaRT2v18chr7HG353640.27	BaRT2v18chr7HG353640	chr7H	201872002	201878908	-	HC Iso-Seq	Enriched TSS and TES	201878830	201878908	201876829	201878829	201872002	201876828	201878827	201878829	201876829	201876831					Unproductive	PTC;NMD	ldORF	PTC;ds_SJ;long_3UTR
BaRT2v18chr7HG353640.28	BaRT2v18chr7HG353640	chr7H	201872007	201878906	-	HC Iso-Seq	Enriched TSS and TES	201878830	201878906	201876373	201878829	201872007	201876372	201878827	201878829	201876373	201876375					Unproductive	PTC;NMD	ldORF	PTC;ds_SJ;long_3UTR
BaRT2v18chr7HG353640.29	BaRT2v18chr7HG353640	chr7H	201872007	201878898	-	HC Iso-Seq	Enriched TSS and TES	201878830	201878898	201877967	201878829	201872007	201877966	201878827	201878829	201877967	201877969					Unproductive	PTC;NMD	ldORF	PTC;ds_SJ;long_3UTR
BaRT2v18chr7HG353640.30	BaRT2v18chr7HG353640	chr7H	201872007	201878898	-	HC Iso-Seq	Enriched TSS and TES	201878830	201878898	201877231	201878829	201872007	201877230	201878827	201878829	201877231	201877233					Unproductive	PTC;NMD	ldORF	PTC;ds_SJ;long_3UTR
BaRT2v18chr7HG353640.31	BaRT2v18chr7HG353640	chr7H	201872010	201878896	-	HC Iso-Seq	Enriched TSS and TES	201878830	201878896	201877231	201878829	201872010	201877230	201878827	201878829	201877231	201877233					Unproductive	PTC;NMD	ldORF	PTC;ds_SJ;long_3UTR
BaRT2v18chr7HG353640.32	BaRT2v18chr7HG353640	chr7H	201872011	201878898	-	HC Iso-Seq	Enriched TSS and TES	201878830	201878898	201877967	201878829	201872011	201877966	201878827	201878829	201877967	201877969					Unproductive	PTC;NMD	ldORF	PTC;ds_SJ;long_3UTR
BaRT2v18chr7HG353640.33	BaRT2v18chr7HG353640	chr7H	201872011	201878898	-	HC Iso-Seq	Enriched TSS and TES	201878830	201878898	201876296	201878829	201872011	201876295	201878827	201878829	201876296	201876298					Unproductive	PTC;NMD	ldORF	PTC;ds_SJ;long_3UTR
BaRT2v18chr7HG353640.34	BaRT2v18chr7HG353640	chr7H	201872011	201878908	-	HC Iso-Seq	Enriched TSS and TES	201878830	201878908	201876255	201878829	201872011	201876254	201878827	201878829	201876255	201876257					Unproductive	PTC;NMD	-	PTC;ds_SJ;long_3UTR
BaRT2v18chr7HG353640.35	BaRT2v18chr7HG353640	chr7H	201872014	201878908	-	HC Iso-Seq	Enriched TSS and TES	201878830	201878908	201874869	201878829	201872014	201874868	201878827	201878829	201874869	201874871					Unproductive	PTC;NMD	-	PTC;ds_SJ;long_3UTR
BaRT2v18chr7HG353640.36	BaRT2v18chr7HG353640	chr7H	201872014	201878898	-	HC Iso-Seq	Enriched TSS and TES	201878830	201878898	201876000	201878829	201872014	201875999	201878827	201878829	201876000	201876002					Unproductive	PTC;NMD	-	PTC;ds_SJ;long_3UTR
BaRT2v18chr7HG353640.37	BaRT2v18chr7HG353640	chr7H	201872014	201878908	-	HC Iso-Seq	Enriched TSS and TES	201878830	201878908	201877231	201878829	201872014	201877230	201878827	201878829	201877231	201877233					Unproductive	PTC;NMD	ldORF	PTC;ds_SJ;long_3UTR
BaRT2v18chr7HG353640.38	BaRT2v18chr7HG353640	chr7H	201872014	201878901	-	HC Iso-Seq	Enriched TSS and TES	201878830	201878901	201876000	201878829	201872014	201875999	201878827	201878829	201876000	201876002					Unproductive	PTC;NMD	-	PTC;ds_SJ;long_3UTR
BaRT2v18chr7HG353640.39	BaRT2v18chr7HG353640	chr7H	201872014	201878896	-	HC Iso-Seq	Enriched TSS and TES	201878830	201878896	201872121	201878829	201872014	201872120	201878827	201878829	201872121	201872123	ABC1 domain-containing protein;Putative aarF domain-containing protein kinase	0.5218041664429172;0.4755880431104233	GO:0010287;GO:0055088;GO:0016301;GO:0009570;GO:0007005;GO:0016772;GO:0009532;GO:0048878;GO:0016740;GO:0032592;GO:0042592;GO:0004672;GO:0098573;GO:0065008;GO:0016773;GO:0009507;GO:0016310;GO:0140096;GO:0009536;GO:0006996;GO:0005524;GO:0031301;GO:0006796;GO:0032559;GO:0031300;GO:0006793;GO:0030554;GO:0043231;GO:0016043;GO:0035639;GO:0043227;GO:0071840;GO:0032555;GO:0005743;GO:0006468;GO:0017076;GO:0019866;GO:0065007;GO:0032553;GO:0031966;GO:0006464;GO:0097367;GO:0005740;GO:0036211;GO:0043168;GO:0031967;GO:0043412;GO:0000166;GO:0005739;GO:0044267;GO:1901265;GO:0031090;GO:0036094;GO:0019538;GO:0031975;GO:0044237;GO:0043167;GO:0043229;GO:0044260;GO:0003824;GO:0043226;GO:0008152;GO:1901363;GO:0005737;GO:1901564;GO:0097159;GO:0005622;GO:0043170;GO:0005488;GO:0016021;GO:0009987;GO:0016787;GO:0031224;GO:0006807;GO:0016020;GO:0044238;GO:0071704;GO:0005886;GO:0071944;GO:0110165	plastoglobule;lipid homeostasis;kinase activity;chloroplast stroma;mitochondrion organization;transferase activity, transferring phosphorus-containing groups;plastid stroma;chemical homeostasis;transferase activity;integral component of mitochondrial membrane;homeostatic process;protein kinase activity;intrinsic component of mitochondrial membrane;regulation of biological quality;phosphotransferase activity, alcohol group as acceptor;chloroplast;phosphorylation;catalytic activity, acting on a protein;plastid;organelle organization;ATP binding;integral component of organelle membrane;phosphate-containing compound metabolic process;adenyl ribonucleotide binding;intrinsic component of organelle membrane;phosphorus metabolic process;adenyl nucleotide binding;intracellular membrane-bounded organelle;cellular component organization;purine ribonucleoside triphosphate binding;membrane-bounded organelle;cellular component organization or biogenesis;purine ribonucleotide binding;mitochondrial inner membrane;protein phosphorylation;purine nucleotide binding;organelle inner membrane;biological regulation;ribonucleotide binding;mitochondrial membrane;cellular protein modification process;carbohydrate derivative binding;mitochondrial envelope;protein modification process;anion binding;organelle envelope;macromolecule modification;nucleotide binding;mitochondrion;cellular protein metabolic process;nucleoside phosphate binding;organelle membrane;small molecule binding;protein metabolic process;envelope;cellular metabolic process;ion binding;intracellular organelle;cellular macromolecule metabolic process;catalytic activity;organelle;metabolic process;heterocyclic compound binding;cytoplasm;organonitrogen compound metabolic process;organic cyclic compound binding;intracellular anatomical structure;macromolecule metabolic process;binding;integral component of membrane;cellular process;hydrolase activity;intrinsic component of membrane;nitrogen compound metabolic process;membrane;primary metabolic process;organic substance metabolic process;plasma membrane;cell periphery;cellular anatomical entity	Coding	NAGNAG	-	-	MAATAAARGAASRSPLLLHHHHRLPQVPSGGGGSLRVGALGAGRDRRRRVRGGVRVFARYSSQAQDFSSRLQDRAGELPKLVEDLLQTSISTGPRGVFRMGQGIQVLLGVGGEWLNDFSKTANTSEGIPAQMRLGLLSPLYLRRLFERMGATYIKLGQFIASAPTFFPAEYVEEFQNCFDRAPPVPYSEIESILREELQRPLDSVYEYIDPVPIASASIAQVHGARLKSSQKDVVIKVLKPGIEDTLVADLNFIYLVARVLEFLSPELERTSLVAIIKDIKESMLEEVDFRKEAVNMEAFQRYIEAMGFDKQAKSPFVYQHCSTKRVLTMERLYGVPLTDLDSIRSLVPDPELTLVTALNVWFGSLISCESFHADVHAGNLWLLRDGRVGFIDFGIVGRISSRTWAAMEIFLASFATEDYNAMASALSEMGATGNDIDVDSFAKDLQKIFSSLQQELDTEIIVAAARSSDATAVSANVVVDERQMNALFLDLVRVSESYGLKFPREFALLMKQLLYFDRYTRLLAPSMNMLRDERINITSSKQTRE
BaRT2v18chr7HG353640.40	BaRT2v18chr7HG353640	chr7H	201872017	201878898	-	HC Iso-Seq	Enriched TSS and TES	201878830	201878898	201875306	201878829	201872017	201875305	201878827	201878829	201875306	201875308					Unproductive	PTC;NMD	-	PTC;ds_SJ;long_3UTR
BaRT2v18chr7HG353640.41	BaRT2v18chr7HG353640	chr7H	201872020	201878891	-	HC Iso-Seq	Enriched TSS and TES	201878830	201878891	201876373	201878829	201872020	201876372	201878827	201878829	201876373	201876375					Unproductive	PTC;NMD	ldORF	PTC;ds_SJ;long_3UTR
BaRT2v18chr7HG353640.42	BaRT2v18chr7HG353640	chr7H	201873298	201878899	-	Illumina	Illumina	201878830	201878899	201876635	201878829	201873298	201876634	201878827	201878829	201876635	201876637					Unproductive	PTC;NMD	ldORF	PTC;ds_SJ;long_3UTR
BaRT2v18chr7HG353650.1	BaRT2v18chr7HG353650	chr7H	202025543	202028935	+	Illumina	Illumina	202025543	202026026	202026027	202028012	202028013	202028935	202026027	202026029	202028010	202028012					Unproductive	Short_ORF	-	-
BaRT2v18chr7HG353650.2	BaRT2v18chr7HG353650	chr7H	202025677	202028225	+	HC Iso-Seq	Fixed window	202025677	202027317	202027318	202027665	202027666	202028225	202027318	202027320	202027663	202027665					Coding	-	-	-	MTDDLYYQFCYGLTTFLYELLSNLGKIMPPRYSCDYFQYKAFMRCCFTRSTMGIHIIIYFYKPFMRCRPRRLSVAIHFIIFLINPFSVSLQTSDCGTHEFISHIIPSCGVAQTSD
BaRT2v18chr7HG353650.3	BaRT2v18chr7HG353650	chr7H	202025683	202028215	+	HC Iso-Seq	Fixed window	202025683	202026026	202026027	202027978	202027979	202028215	202026027	202026029	202027976	202027978					Unproductive	Short_ORF	-	-
BaRT2v18chr7HG353660.1	BaRT2v18chr7HG353660	chr7H	202192631	202200194	+	HC Iso-Seq	Fixed window	202192631	202192834	202192835	202199968	202199969	202200194	202192835	202192837	202199966	202199968					Unproductive	Short_ORF	-	-
BaRT2v18chr7HG353660.2	BaRT2v18chr7HG353660	chr7H	202192632	202200194	+	HC Iso-Seq	Fixed window	202192632	202192834	202192835	202199968	202199969	202200194	202192835	202192837	202199966	202199968					Coding	-	-	-	MLVIDIVFSAYIIFVHPRLPLLRSTSGLPDLTSELLTPRPRMIQRSTTSRSRIYFCVQSNQSFASCRIVRTRSTTSVRLLYGVILLPSGISVAGTGRGYLTRAC
BaRT2v18chr7HG353660.3	BaRT2v18chr7HG353660	chr7H	202192632	202200193	+	HC Iso-Seq	Fixed window	202192632	202192834	202192835	202199954	202199955	202200193	202192835	202192837	202199952	202199954					Unproductive	Short_ORF	-	-
BaRT2v18chr7HG353660.4	BaRT2v18chr7HG353660	chr7H	202192635	202200194	+	HC Iso-Seq	Fixed window	202192635	202192834	202192835	202198732	202198733	202200194	202192835	202192837	202198730	202198732					Coding	-	-	-	MLVIDIVFSAYIIFVHPRLPLLRSTSGLPDLTSELLTPRPRMIQRSTTSRSRIYFCVQSNQSFASCRIVRTRSTTSVRLLYGVILLPSGISGKMIISPDTITIIAMLDLPSLSLCLVAYHMLNISLSTMP
BaRT2v18chr7HG353670.1	BaRT2v18chr7HG353670	chr7H	202202645	202202884	+	Illumina	Illumina	202202645	202202774	202202775	202202884			202202775	202202777	202202882	202202884					Non_Coding	Short_ORF	-	-
BaRT2v18chr7HG353680.1	BaRT2v18chr7HG353680	chr7H	202396387	202399097	+	HC Iso-Seq	Enriched TSS and TES	202396387	202396483	202396484	202398906	202398907	202399097	202396484	202396486	202398904	202398906	Glutamate-1-semialdehyde 2,1-aminomutase	0.444566	GO:0042286;GO:0006782;GO:0009507;GO:0016869;GO:0046501;GO:0009536;GO:0006783;GO:0016866;GO:0043231;GO:0042168;GO:0008483;GO:0043227;GO:0006779;GO:0016769;GO:0043229;GO:0006778;GO:0030170;GO:0043226;GO:0046148;GO:0070279;GO:0005737;GO:0042440;GO:0019842;GO:0005622;GO:0033014;GO:0016853;GO:0110165;GO:0033013;GO:0043168;GO:0019438;GO:0036094;GO:0018130;GO:0016740;GO:1901362;GO:0043167;GO:0044271;GO:1901363;GO:1901566;GO:0097159;GO:0046483;GO:0005488;GO:0006725;GO:0003824;GO:1901360;GO:0044249;GO:1901576;GO:0009058;GO:0034641;GO:1901564;GO:0006807;GO:0044237;GO:0071704;GO:0008152;GO:0009987;GO:0015995;GO:0015994;GO:0042286;GO:0006782;GO:0009507;GO:0016869;GO:0046501;GO:0009536;GO:0006783;GO:0016866;GO:0043231;GO:0042168;GO:0008483;GO:0043227;GO:0006779;GO:0016769;GO:0043229;GO:0006778;GO:0030170;GO:0043226;GO:0046148;GO:0070279;GO:0005737;GO:0042440;GO:0019842;GO:0005622;GO:0033014;GO:0016853;GO:0110165;GO:0033013;GO:0043168;GO:0019438;GO:0036094;GO:0018130;GO:0016740;GO:1901362;GO:0043167;GO:0044271;GO:1901363;GO:1901566;GO:0097159;GO:0046483;GO:0005488;GO:0006725;GO:0003824;GO:1901360;GO:0044249;GO:1901576;GO:0009058;GO:0034641;GO:1901564;GO:0006807;GO:0044237;GO:0071704;GO:0008152;GO:0009987;GO:0015995;GO:0015994	glutamate-1-semialdehyde 2,1-aminomutase activity;protoporphyrinogen IX biosynthetic process;chloroplast;intramolecular transferase activity, transferring amino groups;protoporphyrinogen IX metabolic process;plastid;heme biosynthetic process;intramolecular transferase activity;intracellular membrane-bounded organelle;heme metabolic process;transaminase activity;membrane-bounded organelle;porphyrin-containing compound biosynthetic process;transferase activity, transferring nitrogenous groups;intracellular organelle;porphyrin-containing compound metabolic process;pyridoxal phosphate binding;organelle;pigment biosynthetic process;vitamin B6 binding;cytoplasm;pigment metabolic process;vitamin binding;intracellular anatomical structure;tetrapyrrole biosynthetic process;isomerase activity;cellular anatomical entity;tetrapyrrole metabolic process;anion binding;aromatic compound biosynthetic process;small molecule binding;heterocycle biosynthetic process;transferase activity;organic cyclic compound biosynthetic process;ion binding;cellular nitrogen compound biosynthetic process;heterocyclic compound binding;organonitrogen compound biosynthetic process;organic cyclic compound binding;heterocycle metabolic process;binding;cellular aromatic compound metabolic process;catalytic activity;organic cyclic compound metabolic process;cellular biosynthetic process;organic substance biosynthetic process;biosynthetic process;cellular nitrogen compound metabolic process;organonitrogen compound metabolic process;nitrogen compound metabolic process;cellular metabolic process;organic substance metabolic process;metabolic process;cellular process;chlorophyll biosynthetic process;chlorophyll metabolic process;glutamate-1-semialdehyde 2,1-aminomutase activity;protoporphyrinogen IX biosynthetic process;chloroplast;intramolecular transferase activity, transferring amino groups;protoporphyrinogen IX metabolic process;plastid;heme biosynthetic process;intramolecular transferase activity;intracellular membrane-bounded organelle;heme metabolic process;transaminase activity;membrane-bounded organelle;porphyrin-containing compound biosynthetic process;transferase activity, transferring nitrogenous groups;intracellular organelle;porphyrin-containing compound metabolic process;pyridoxal phosphate binding;organelle;pigment biosynthetic process;vitamin B6 binding;cytoplasm;pigment metabolic process;vitamin binding;intracellular anatomical structure;tetrapyrrole biosynthetic process;isomerase activity;cellular anatomical entity;tetrapyrrole metabolic process;anion binding;aromatic compound biosynthetic process;small molecule binding;heterocycle biosynthetic process;transferase activity;organic cyclic compound biosynthetic process;ion binding;cellular nitrogen compound biosynthetic process;heterocyclic compound binding;organonitrogen compound biosynthetic process;organic cyclic compound binding;heterocycle metabolic process;binding;cellular aromatic compound metabolic process;catalytic activity;organic cyclic compound metabolic process;cellular biosynthetic process;organic substance biosynthetic process;biosynthetic process;cellular nitrogen compound metabolic process;organonitrogen compound metabolic process;nitrogen compound metabolic process;cellular metabolic process;organic substance metabolic process;metabolic process;cellular process;chlorophyll biosynthetic process;chlorophyll metabolic process	Coding	-	-	-	MAGAAAAVASGISIRPVAAPKISRAPRSRSVVRAAVSIDEKAYTVQKSEEIFNAAKELMPGGVNSPVRAFKSVGGQPIVFDSVKGSHMWDVDGNEYIDYVGSWGPAIIGHADDKVNAALIETLKKGTSFGAPCALENVLAQMVISAVPSIEMVRFVNSGTEACMGALRLVRAFTGREKILKFEGCYHGHADSFLVKAGSGVATLGLPDSPGVPKGATVGTLTAPYNDADAVKKLFEDNKGEIAAVFLEPVVGNAGFIPPQPAFLNALREVTKQDGALLVFDEVMTGFRLAYGGAQEYFGITPDVTTLGKIIGGGLPVGAYGGRKDIMEMVAPAGPMYQAGTLSGNPLAMTAGIHTLKRLMEPGTYEYLDKVTGELVRGMFGFFFAGGPVHNFDDAKKSDTAKFGRFHRGMLEEGVYLAPSQFEAGFTSLAHTTQDIEKTVEAAEKVLRWI
BaRT2v18chr7HG353680.2	BaRT2v18chr7HG353680	chr7H	202396408	202399098	+	HC Iso-Seq	Enriched TSS and TES	202396408	202396483	202396484	202398906	202398907	202399098	202396484	202396486	202398904	202398906	Glutamate-1-semialdehyde 2,1-aminomutase	0.444549	GO:0042286;GO:0006782;GO:0009507;GO:0016869;GO:0046501;GO:0009536;GO:0006783;GO:0016866;GO:0043231;GO:0042168;GO:0008483;GO:0043227;GO:0006779;GO:0016769;GO:0043229;GO:0006778;GO:0030170;GO:0043226;GO:0046148;GO:0070279;GO:0005737;GO:0042440;GO:0019842;GO:0005622;GO:0033014;GO:0016853;GO:0110165;GO:0033013;GO:0043168;GO:0019438;GO:0036094;GO:0018130;GO:0016740;GO:1901362;GO:0043167;GO:0044271;GO:1901363;GO:1901566;GO:0097159;GO:0046483;GO:0005488;GO:0006725;GO:0003824;GO:1901360;GO:0044249;GO:1901576;GO:0009058;GO:0034641;GO:1901564;GO:0006807;GO:0044237;GO:0071704;GO:0008152;GO:0009987;GO:0015995;GO:0015994	glutamate-1-semialdehyde 2,1-aminomutase activity;protoporphyrinogen IX biosynthetic process;chloroplast;intramolecular transferase activity, transferring amino groups;protoporphyrinogen IX metabolic process;plastid;heme biosynthetic process;intramolecular transferase activity;intracellular membrane-bounded organelle;heme metabolic process;transaminase activity;membrane-bounded organelle;porphyrin-containing compound biosynthetic process;transferase activity, transferring nitrogenous groups;intracellular organelle;porphyrin-containing compound metabolic process;pyridoxal phosphate binding;organelle;pigment biosynthetic process;vitamin B6 binding;cytoplasm;pigment metabolic process;vitamin binding;intracellular anatomical structure;tetrapyrrole biosynthetic process;isomerase activity;cellular anatomical entity;tetrapyrrole metabolic process;anion binding;aromatic compound biosynthetic process;small molecule binding;heterocycle biosynthetic process;transferase activity;organic cyclic compound biosynthetic process;ion binding;cellular nitrogen compound biosynthetic process;heterocyclic compound binding;organonitrogen compound biosynthetic process;organic cyclic compound binding;heterocycle metabolic process;binding;cellular aromatic compound metabolic process;catalytic activity;organic cyclic compound metabolic process;cellular biosynthetic process;organic substance biosynthetic process;biosynthetic process;cellular nitrogen compound metabolic process;organonitrogen compound metabolic process;nitrogen compound metabolic process;cellular metabolic process;organic substance metabolic process;metabolic process;cellular process;chlorophyll biosynthetic process;chlorophyll metabolic process	Coding	-	-	-	MAGAAAAVASGISIRPVAAPKISRAPRSRSVVRAAVSIDEKAYTVQKSEEIFNAAKELMPGGVNSPVRAFKSVGGQPIVFDSVKGSHMWDVDGNEYIDYVGSWGPAIIGHADDKVNAALIETLKKGTSFGAPCALENVLAQMVISAVPSIEMVRFVNSGTEACMGALRLVRAFTGREKILKFEGCYHGHADSFLVKAGSGVATLGLPDSPGVPKGATVGTLTAPYNDADAVKKLFEDNKGEIAAVFLEPVVGNAGFIPPQPAFLNALREVTKQDGALLVFDEVMTGFRLAYGGAQEYFGITPDVTTLGKIIGGGLPVGAYGGRKDIMEMVAPAGPMYQAGTLSGNPLAMTAGIHTLKRLMEPGTYEYLDKVTGELVRGILDVGAKTGHEMCGGHIRGMFGFFFAGGPVHNFDDAKKSDTAKFGRFHRGMLEEGVYLAPSQFEAGFTSLAHTTQDIEKTVEAAEKVLRWI
BaRT2v18chr7HG353690.1	BaRT2v18chr7HG353690	chr7H	202400717	202402536	+	Illumina	Illumina	202400717	202400940	202400941	202402329	202402330	202402536	202400941	202400943	202402327	202402329	MADS-box transcription factor 56;MADS-box domain-containing protein	0.5586079114523514;0.3898662593285064	GO:0000977;GO:0045944;GO:0005634;GO:0000976;GO:0045893;GO:0043231;GO:0001067;GO:1903508;GO:0043227;GO:1990837;GO:1902680;GO:0043229;GO:0003690;GO:0051254;GO:0043226;GO:0045935;GO:0046983;GO:0005622;GO:0010557;GO:0043565;GO:0000785;GO:0031328;GO:0005515;GO:0005694;GO:0009891;GO:0003677;GO:0043232;GO:0006357;GO:0003676;GO:0043228;GO:0051173;GO:0000978;GO:0110165;GO:0010604;GO:0000987;GO:0031325;GO:1901363;GO:0009893;GO:0097159;GO:0048522;GO:0000981;GO:0048518;GO:0005488;GO:0006355;GO:0003700;GO:1903506;GO:0140110;GO:2001141;GO:0051252;GO:0019219;GO:2000112;GO:0010556;GO:0031326;GO:0009889;GO:0010468;GO:0051171;GO:0080090;GO:0031323;GO:0060255;GO:0019222;GO:0050794;GO:0050789;GO:0065007;GO:0000977;GO:0045944;GO:0005634;GO:0000976;GO:0045893;GO:0043231;GO:0001067;GO:1903508;GO:0043227;GO:1990837;GO:1902680;GO:0043229;GO:0003690;GO:0051254;GO:0043226;GO:0045935;GO:0046983;GO:0005622;GO:0010557;GO:0043565;GO:0000785;GO:0031328;GO:0005515;GO:0005694;GO:0009891;GO:0003677;GO:0043232;GO:0051173;GO:0003676;GO:0043228;GO:0006357;GO:0000978;GO:0005737;GO:0010604;GO:0000987;GO:0110165;GO:0031325;GO:1901363;GO:0009893;GO:0097159;GO:0048522;GO:0000981;GO:0048518;GO:0005488;GO:0006355;GO:0003700;GO:1903506;GO:0140110;GO:2001141;GO:0004521;GO:0051252;GO:0004540;GO:0019219;GO:0004519;GO:2000112;GO:0004518;GO:0010556;GO:0140098;GO:0031326;GO:0016788;GO:0009889;GO:0016787;GO:0010468;GO:0003824;GO:0051171;GO:0080090;GO:0031323;GO:0060255;GO:0019222;GO:0050794;GO:0050789;GO:0065007;GO:0090502;GO:0090501;GO:0090305;GO:0016070;GO:0090304;GO:0006139;GO:0046483;GO:0006725;GO:1901360;GO:0034641;GO:0043170;GO:0006807;GO:0044238;GO:0044237;GO:0071704;GO:0008152;GO:0009987	RNA polymerase II transcription regulatory region sequence-specific DNA binding;positive regulation of transcription by RNA polymerase II;nucleus;transcription regulatory region sequence-specific DNA binding;positive regulation of transcription, DNA-templated;intracellular membrane-bounded organelle;regulatory region nucleic acid binding;positive regulation of nucleic acid-templated transcription;membrane-bounded organelle;sequence-specific double-stranded DNA binding;positive regulation of RNA biosynthetic process;intracellular organelle;double-stranded DNA binding;positive regulation of RNA metabolic process;organelle;positive regulation of nucleobase-containing compound metabolic process;protein dimerization activity;intracellular anatomical structure;positive regulation of macromolecule biosynthetic process;sequence-specific DNA binding;chromatin;positive regulation of cellular biosynthetic process;protein binding;chromosome;positive regulation of biosynthetic process;DNA binding;intracellular non-membrane-bounded organelle;regulation of transcription by RNA polymerase II;nucleic acid binding;non-membrane-bounded organelle;positive regulation of nitrogen compound metabolic process;RNA polymerase II cis-regulatory region sequence-specific DNA binding;cellular anatomical entity;positive regulation of macromolecule metabolic process;cis-regulatory region sequence-specific DNA binding;positive regulation of cellular metabolic process;heterocyclic compound binding;positive regulation of metabolic process;organic cyclic compound binding;positive regulation of cellular process;DNA-binding transcription factor activity, RNA polymerase II-specific;positive regulation of biological process;binding;regulation of transcription, DNA-templated;DNA-binding transcription factor activity;regulation of nucleic acid-templated transcription;transcription regulator activity;regulation of RNA biosynthetic process;regulation of RNA metabolic process;regulation of nucleobase-containing compound metabolic process;regulation of cellular macromolecule biosynthetic process;regulation of macromolecule biosynthetic process;regulation of cellular biosynthetic process;regulation of biosynthetic process;regulation of gene expression;regulation of nitrogen compound metabolic process;regulation of primary metabolic process;regulation of cellular metabolic process;regulation of macromolecule metabolic process;regulation of metabolic process;regulation of cellular process;regulation of biological process;biological regulation;RNA polymerase II transcription regulatory region sequence-specific DNA binding;positive regulation of transcription by RNA polymerase II;nucleus;transcription regulatory region sequence-specific DNA binding;positive regulation of transcription, DNA-templated;intracellular membrane-bounded organelle;regulatory region nucleic acid binding;positive regulation of nucleic acid-templated transcription;membrane-bounded organelle;sequence-specific double-stranded DNA binding;positive regulation of RNA biosynthetic process;intracellular organelle;double-stranded DNA binding;positive regulation of RNA metabolic process;organelle;positive regulation of nucleobase-containing compound metabolic process;protein dimerization activity;intracellular anatomical structure;positive regulation of macromolecule biosynthetic process;sequence-specific DNA binding;chromatin;positive regulation of cellular biosynthetic process;protein binding;chromosome;positive regulation of biosynthetic process;DNA binding;intracellular non-membrane-bounded organelle;positive regulation of nitrogen compound metabolic process;nucleic acid binding;non-membrane-bounded organelle;regulation of transcription by RNA polymerase II;RNA polymerase II cis-regulatory region sequence-specific DNA binding;cytoplasm;positive regulation of macromolecule metabolic process;cis-regulatory region sequence-specific DNA binding;cellular anatomical entity;positive regulation of cellular metabolic process;heterocyclic compound binding;positive regulation of metabolic process;organic cyclic compound binding;positive regulation of cellular process;DNA-binding transcription factor activity, RNA polymerase II-specific;positive regulation of biological process;binding;regulation of transcription, DNA-templated;DNA-binding transcription factor activity;regulation of nucleic acid-templated transcription;transcription regulator activity;regulation of RNA biosynthetic process;endoribonuclease activity;regulation of RNA metabolic process;ribonuclease activity;regulation of nucleobase-containing compound metabolic process;endonuclease activity;regulation of cellular macromolecule biosynthetic process;nuclease activity;regulation of macromolecule biosynthetic process;catalytic activity, acting on RNA;regulation of cellular biosynthetic process;hydrolase activity, acting on ester bonds;regulation of biosynthetic process;hydrolase activity;regulation of gene expression;catalytic activity;regulation of nitrogen compound metabolic process;regulation of primary metabolic process;regulation of cellular metabolic process;regulation of macromolecule metabolic process;regulation of metabolic process;regulation of cellular process;regulation of biological process;biological regulation;RNA phosphodiester bond hydrolysis, endonucleolytic;RNA phosphodiester bond hydrolysis;nucleic acid phosphodiester bond hydrolysis;RNA metabolic process;nucleic acid metabolic process;nucleobase-containing compound metabolic process;heterocycle metabolic process;cellular aromatic compound metabolic process;organic cyclic compound metabolic process;cellular nitrogen compound metabolic process;macromolecule metabolic process;nitrogen compound metabolic process;primary metabolic process;cellular metabolic process;organic substance metabolic process;metabolic process;cellular process	Coding	-	-	-	MAEGMGRSGMQPQQQEEEEEDEHLKTAAAVEEGGGKRKRKRGRVELRRIEDRTSRQVRFSKRRSGLFKKAFELSVLCDVEVALVVFSPAGRLYEFVSSDTRDIPSTVIDLNIDARDSRGYGNIQVRNMYVCMYMLS
BaRT2v18chr7HG353690.2	BaRT2v18chr7HG353690	chr7H	202400830	202402428	+	HC Iso-Seq	Fixed window	202400830	202400940	202400941	202402329	202402330	202402428	202400941	202400943	202402327	202402329	MADS-box transcription factor 56;MADS-box domain-containing protein;Agamous-like MADS-box protein AGL14	0.5106691209454554;0.4208169281784441;0.3994004831610418	GO:0000977;GO:0045944;GO:0005634;GO:0000976;GO:0045893;GO:0043231;GO:0001067;GO:1903508;GO:0043227;GO:1990837;GO:1902680;GO:0043229;GO:0003690;GO:0051254;GO:0043226;GO:0045935;GO:0046983;GO:0005622;GO:0010557;GO:0043565;GO:0000785;GO:0031328;GO:0005515;GO:0005694;GO:0009891;GO:0003677;GO:0043232;GO:0051173;GO:0003676;GO:0043228;GO:0006357;GO:0000978;GO:0005737;GO:0010604;GO:0000987;GO:0110165;GO:0031325;GO:1901363;GO:0009893;GO:0097159;GO:0048522;GO:0000981;GO:0048518;GO:0005488;GO:0006355;GO:0003700;GO:1903506;GO:0140110;GO:2001141;GO:0004521;GO:0051252;GO:0004540;GO:0019219;GO:0004519;GO:2000112;GO:0004518;GO:0010556;GO:0140098;GO:0031326;GO:0016788;GO:0009889;GO:0016787;GO:0010468;GO:0003824;GO:0051171;GO:0080090;GO:0031323;GO:0060255;GO:0019222;GO:0050794;GO:0050789;GO:0065007;GO:0090502;GO:0090501;GO:0090305;GO:0016070;GO:0090304;GO:0006139;GO:0046483;GO:0006725;GO:1901360;GO:0034641;GO:0043170;GO:0006807;GO:0044238;GO:0044237;GO:0071704;GO:0008152;GO:0009987	RNA polymerase II transcription regulatory region sequence-specific DNA binding;positive regulation of transcription by RNA polymerase II;nucleus;transcription regulatory region sequence-specific DNA binding;positive regulation of transcription, DNA-templated;intracellular membrane-bounded organelle;regulatory region nucleic acid binding;positive regulation of nucleic acid-templated transcription;membrane-bounded organelle;sequence-specific double-stranded DNA binding;positive regulation of RNA biosynthetic process;intracellular organelle;double-stranded DNA binding;positive regulation of RNA metabolic process;organelle;positive regulation of nucleobase-containing compound metabolic process;protein dimerization activity;intracellular anatomical structure;positive regulation of macromolecule biosynthetic process;sequence-specific DNA binding;chromatin;positive regulation of cellular biosynthetic process;protein binding;chromosome;positive regulation of biosynthetic process;DNA binding;intracellular non-membrane-bounded organelle;positive regulation of nitrogen compound metabolic process;nucleic acid binding;non-membrane-bounded organelle;regulation of transcription by RNA polymerase II;RNA polymerase II cis-regulatory region sequence-specific DNA binding;cytoplasm;positive regulation of macromolecule metabolic process;cis-regulatory region sequence-specific DNA binding;cellular anatomical entity;positive regulation of cellular metabolic process;heterocyclic compound binding;positive regulation of metabolic process;organic cyclic compound binding;positive regulation of cellular process;DNA-binding transcription factor activity, RNA polymerase II-specific;positive regulation of biological process;binding;regulation of transcription, DNA-templated;DNA-binding transcription factor activity;regulation of nucleic acid-templated transcription;transcription regulator activity;regulation of RNA biosynthetic process;endoribonuclease activity;regulation of RNA metabolic process;ribonuclease activity;regulation of nucleobase-containing compound metabolic process;endonuclease activity;regulation of cellular macromolecule biosynthetic process;nuclease activity;regulation of macromolecule biosynthetic process;catalytic activity, acting on RNA;regulation of cellular biosynthetic process;hydrolase activity, acting on ester bonds;regulation of biosynthetic process;hydrolase activity;regulation of gene expression;catalytic activity;regulation of nitrogen compound metabolic process;regulation of primary metabolic process;regulation of cellular metabolic process;regulation of macromolecule metabolic process;regulation of metabolic process;regulation of cellular process;regulation of biological process;biological regulation;RNA phosphodiester bond hydrolysis, endonucleolytic;RNA phosphodiester bond hydrolysis;nucleic acid phosphodiester bond hydrolysis;RNA metabolic process;nucleic acid metabolic process;nucleobase-containing compound metabolic process;heterocycle metabolic process;cellular aromatic compound metabolic process;organic cyclic compound metabolic process;cellular nitrogen compound metabolic process;macromolecule metabolic process;nitrogen compound metabolic process;primary metabolic process;cellular metabolic process;organic substance metabolic process;metabolic process;cellular process	Coding	-	-	-	MAEGMGRSGMQPQQQEEEEEDEHLKTAAAVEEGGGKRKRKRGRVELRRIEDRTSRQVRFSKRRSGLFKKAFELSVLCDVEVALVVFSPAGRLYEFVSSDTSVEQIFGRCRDIPSTVIDLNIDARDSRGYGNIQVRNMYVCMYMLS
BaRT2v18chr7HG353700.1	BaRT2v18chr7HG353700	chr7H	202404230	202404486	+	Illumina	Illumina															Non_Coding	No_ORF	-	-
BaRT2v18chr7HG353710.1	BaRT2v18chr7HG353710	chr7H	202435363	202435828	-	Illumina	Illumina	202435803	202435828	202435363	202435802			202435800	202435802	202435363	202435365					Non_Coding	Short_ORF	-	-
BaRT2v18chr7HG353720.1	BaRT2v18chr7HG353720	chr7H	202447794	202449121	+	Illumina	Illumina	202447794	202448834	202448835	202449074	202449075	202449121	202448835	202448837	202449072	202449074					Non_Coding	Short_ORF	-	-
BaRT2v18chr7HG353720.2	BaRT2v18chr7HG353720	chr7H	202447896	202449167	+	Illumina	Illumina	202447896	202448834	202448835	202449074	202449075	202449167	202448835	202448837	202449072	202449074					Non_Coding	Short_ORF	-	-
BaRT2v18chr7HG353720.3	BaRT2v18chr7HG353720	chr7H	202448002	202449118	+	Illumina	Illumina	202448002	202448834	202448835	202449074	202449075	202449118	202448835	202448837	202449072	202449074					Non_Coding	Short_ORF	-	-
BaRT2v18chr7HG353730.1	BaRT2v18chr7HG353730	chr7H	202732770	202735568	-	HC Iso-Seq	Enriched TSS and TES	202735479	202735568	202735095	202735478	202732770	202735094	202735476	202735478	202735095	202735097	NTF2 domain-containing protein;Nuclear transport factor 2	0.5661919926125197;0.5486315392663275	GO:0044613;GO:0006913;GO:0005643;GO:0051169;GO:0005635;GO:0046907;GO:0051649;GO:0140513;GO:0051641;GO:0012505;GO:0031967;GO:0006810;GO:0031975;GO:0051234;GO:0005634;GO:0051179;GO:0032991;GO:0009987;GO:0043231;GO:0015031;GO:0043227;GO:0045184;GO:0043229;GO:0008104;GO:0043226;GO:0015833;GO:0005622;GO:0042886;GO:0033036;GO:0005737;GO:0071705;GO:0110165;GO:0071702;GO:0006820;GO:0006811;GO:0044613;GO:0006913;GO:0005643;GO:0051169;GO:0005635;GO:0046907;GO:0051649;GO:0140513;GO:0051641;GO:0012505;GO:0031967;GO:0006810;GO:0031975;GO:0051234;GO:0005634;GO:0051179;GO:0032991;GO:0009987;GO:0043231;GO:0015031;GO:0043227;GO:0045184;GO:0043229;GO:0008104;GO:0043226;GO:0015833;GO:0005622;GO:0042886;GO:0033036;GO:0005737;GO:0071705;GO:0110165;GO:0071702;GO:0006820;GO:0006811;GO:0044613;GO:0006913;GO:0005643;GO:0051169;GO:0005635;GO:0046907;GO:0051649;GO:0140513;GO:0051641;GO:0012505;GO:0031967;GO:0006810;GO:0031975;GO:0051234;GO:0005634;GO:0051179;GO:0032991;GO:0009987;GO:0043231;GO:0015031;GO:0043227;GO:0045184;GO:0043229;GO:0008104;GO:0043226;GO:0015833;GO:0005622;GO:0042886;GO:0033036;GO:0005737;GO:0071705;GO:0110165;GO:0071702;GO:0006820;GO:0006811;GO:0044613;GO:0006913;GO:0005643;GO:0051169;GO:0005635;GO:0046907;GO:0051649;GO:0140513;GO:0051641;GO:0012505;GO:0031967;GO:0006810;GO:0031975;GO:0051234;GO:0005634;GO:0051179;GO:0032991;GO:0009987;GO:0043231;GO:0015031;GO:0043227;GO:0045184;GO:0043229;GO:0008104;GO:0043226;GO:0015833;GO:0005622;GO:0042886;GO:0005829;GO:0033036;GO:0071705;GO:0005737;GO:0071702;GO:0005886;GO:0006820;GO:0071944;GO:0006811;GO:0016020;GO:0110165;GO:0044613;GO:0006913;GO:0005643;GO:0051169;GO:0005635;GO:0046907;GO:0051649;GO:0140513;GO:0051641;GO:0012505;GO:0031967;GO:0006810;GO:0031975;GO:0051234;GO:0005634;GO:0051179;GO:0032991;GO:0009987;GO:0043231;GO:0015031;GO:0043227;GO:0045184;GO:0043229;GO:0008104;GO:0043226;GO:0015833;GO:0005622;GO:0042886;GO:0033036;GO:0005737;GO:0071705;GO:0110165;GO:0071702;GO:0006820;GO:0006811	nuclear pore central transport channel;nucleocytoplasmic transport;nuclear pore;nuclear transport;nuclear envelope;intracellular transport;establishment of localization in cell;nuclear protein-containing complex;cellular localization;endomembrane system;organelle envelope;transport;envelope;establishment of localization;nucleus;localization;protein-containing complex;cellular process;intracellular membrane-bounded organelle;protein transport;membrane-bounded organelle;establishment of protein localization;intracellular organelle;protein localization;organelle;peptide transport;intracellular anatomical structure;amide transport;macromolecule localization;cytoplasm;nitrogen compound transport;cellular anatomical entity;organic substance transport;anion transport;ion transport;nuclear pore central transport channel;nucleocytoplasmic transport;nuclear pore;nuclear transport;nuclear envelope;intracellular transport;establishment of localization in cell;nuclear protein-containing complex;cellular localization;endomembrane system;organelle envelope;transport;envelope;establishment of localization;nucleus;localization;protein-containing complex;cellular process;intracellular membrane-bounded organelle;protein transport;membrane-bounded organelle;establishment of protein localization;intracellular organelle;protein localization;organelle;peptide transport;intracellular anatomical structure;amide transport;macromolecule localization;cytoplasm;nitrogen compound transport;cellular anatomical entity;organic substance transport;anion transport;ion transport;nuclear pore central transport channel;nucleocytoplasmic transport;nuclear pore;nuclear transport;nuclear envelope;intracellular transport;establishment of localization in cell;nuclear protein-containing complex;cellular localization;endomembrane system;organelle envelope;transport;envelope;establishment of localization;nucleus;localization;protein-containing complex;cellular process;intracellular membrane-bounded organelle;protein transport;membrane-bounded organelle;establishment of protein localization;intracellular organelle;protein localization;organelle;peptide transport;intracellular anatomical structure;amide transport;macromolecule localization;cytoplasm;nitrogen compound transport;cellular anatomical entity;organic substance transport;anion transport;ion transport;nuclear pore central transport channel;nucleocytoplasmic transport;nuclear pore;nuclear transport;nuclear envelope;intracellular transport;establishment of localization in cell;nuclear protein-containing complex;cellular localization;endomembrane system;organelle envelope;transport;envelope;establishment of localization;nucleus;localization;protein-containing complex;cellular process;intracellular membrane-bounded organelle;protein transport;membrane-bounded organelle;establishment of protein localization;intracellular organelle;protein localization;organelle;peptide transport;intracellular anatomical structure;amide transport;cytosol;macromolecule localization;nitrogen compound transport;cytoplasm;organic substance transport;plasma membrane;anion transport;cell periphery;ion transport;membrane;cellular anatomical entity;nuclear pore central transport channel;nucleocytoplasmic transport;nuclear pore;nuclear transport;nuclear envelope;intracellular transport;establishment of localization in cell;nuclear protein-containing complex;cellular localization;endomembrane system;organelle envelope;transport;envelope;establishment of localization;nucleus;localization;protein-containing complex;cellular process;intracellular membrane-bounded organelle;protein transport;membrane-bounded organelle;establishment of protein localization;intracellular organelle;protein localization;organelle;peptide transport;intracellular anatomical structure;amide transport;macromolecule localization;cytoplasm;nitrogen compound transport;cellular anatomical entity;organic substance transport;anion transport;ion transport	Coding	AS_3UTR	-	-	MDPDSVSKAFVQHYYQTFDSNRAALVGLYQDGSMLTFEGEKFGGPAAIAGKLGSLPFQQCQHKIDTVDCQPSGPQGGVLVFVSGTITTGPGEHPLKFSQVCSTHTIRPLSPFPSSNISLVWFSYVLI
BaRT2v18chr7HG353730.2	BaRT2v18chr7HG353730	chr7H	202732831	202735568	-	HC Iso-Seq	Enriched TSS and TES	202735479	202735568	202734694	202735478	202732831	202734693	202735476	202735478	202734694	202734696	NTF2 domain-containing protein;Nuclear transport factor 2	0.5658355203142417;0.35770721973608066	GO:0044613;GO:0006913;GO:0005643;GO:0051169;GO:0005635;GO:0046907;GO:0051649;GO:0140513;GO:0051641;GO:0012505;GO:0031967;GO:0006810;GO:0031975;GO:0051234;GO:0005634;GO:0051179;GO:0032991;GO:0009987;GO:0043231;GO:0015031;GO:0043227;GO:0045184;GO:0043229;GO:0008104;GO:0043226;GO:0015833;GO:0005622;GO:0042886;GO:0033036;GO:0005737;GO:0071705;GO:0110165;GO:0071702;GO:0006820;GO:0006811	nuclear pore central transport channel;nucleocytoplasmic transport;nuclear pore;nuclear transport;nuclear envelope;intracellular transport;establishment of localization in cell;nuclear protein-containing complex;cellular localization;endomembrane system;organelle envelope;transport;envelope;establishment of localization;nucleus;localization;protein-containing complex;cellular process;intracellular membrane-bounded organelle;protein transport;membrane-bounded organelle;establishment of protein localization;intracellular organelle;protein localization;organelle;peptide transport;intracellular anatomical structure;amide transport;macromolecule localization;cytoplasm;nitrogen compound transport;cellular anatomical entity;organic substance transport;anion transport;ion transport	Coding	-	-	-	MDPDSVSKAFVQHYYQTFDSNRAALVGLYQDGSMLTFEGEKFGGPAAIAGKLGSLPFQQCQHKIDTVDCQPSGPQGGVLVFVSGTITTGPGEHPLKFSQECYIHVKLRALYVMQLIWQLLIG
BaRT2v18chr7HG353730.3	BaRT2v18chr7HG353730	chr7H	202732837	202735568	-	HC Iso-Seq	Enriched TSS and TES	202735479	202735568	202735095	202735478	202732837	202735094	202735476	202735478	202735095	202735097	NTF2 domain-containing protein;Nuclear transport factor 2	0.5661919926125197;0.5486315392663275	GO:0044613;GO:0006913;GO:0005643;GO:0051169;GO:0005635;GO:0046907;GO:0051649;GO:0140513;GO:0051641;GO:0012505;GO:0031967;GO:0006810;GO:0031975;GO:0051234;GO:0005634;GO:0051179;GO:0032991;GO:0009987;GO:0043231;GO:0015031;GO:0043227;GO:0045184;GO:0043229;GO:0008104;GO:0043226;GO:0015833;GO:0005622;GO:0042886;GO:0033036;GO:0005737;GO:0071705;GO:0110165;GO:0071702;GO:0006820;GO:0006811	nuclear pore central transport channel;nucleocytoplasmic transport;nuclear pore;nuclear transport;nuclear envelope;intracellular transport;establishment of localization in cell;nuclear protein-containing complex;cellular localization;endomembrane system;organelle envelope;transport;envelope;establishment of localization;nucleus;localization;protein-containing complex;cellular process;intracellular membrane-bounded organelle;protein transport;membrane-bounded organelle;establishment of protein localization;intracellular organelle;protein localization;organelle;peptide transport;intracellular anatomical structure;amide transport;macromolecule localization;cytoplasm;nitrogen compound transport;cellular anatomical entity;organic substance transport;anion transport;ion transport	Coding	AS_3UTR	-	-	MDPDSVSKAFVQHYYQTFDSNRAALVGLYQDGSMLTFEGEKFGGPAAIAGKLGSLPFQQCQHKIDTVDCQPSGPQGGVLVFVSGTITTGPGEHPLKFSQVCSTHTIRPLSPFPSSNISLVWFSYVLI
BaRT2v18chr7HG353730.4	BaRT2v18chr7HG353730	chr7H	202732864	202735568	-	HC Iso-Seq	Enriched TSS and TES	202735479	202735568	202733112	202735478	202732864	202733111	202735476	202735478	202733112	202733114	Nuclear transport factor 2;NTF2 domain-containing protein	0.5843965374676588;0.5476505926499255	GO:0044613;GO:0006913;GO:0005643;GO:0051169;GO:0005635;GO:0046907;GO:0051649;GO:0140513;GO:0051641;GO:0012505;GO:0031967;GO:0006810;GO:0031975;GO:0051234;GO:0005634;GO:0051179;GO:0032991;GO:0009987;GO:0043231;GO:0015031;GO:0043227;GO:0045184;GO:0043229;GO:0008104;GO:0043226;GO:0015833;GO:0005622;GO:0042886;GO:0005829;GO:0033036;GO:0071705;GO:0005737;GO:0071702;GO:0005886;GO:0006820;GO:0071944;GO:0006811;GO:0016020;GO:0110165	nuclear pore central transport channel;nucleocytoplasmic transport;nuclear pore;nuclear transport;nuclear envelope;intracellular transport;establishment of localization in cell;nuclear protein-containing complex;cellular localization;endomembrane system;organelle envelope;transport;envelope;establishment of localization;nucleus;localization;protein-containing complex;cellular process;intracellular membrane-bounded organelle;protein transport;membrane-bounded organelle;establishment of protein localization;intracellular organelle;protein localization;organelle;peptide transport;intracellular anatomical structure;amide transport;cytosol;macromolecule localization;nitrogen compound transport;cytoplasm;organic substance transport;plasma membrane;anion transport;cell periphery;ion transport;membrane;cellular anatomical entity	Coding	-	-	-	MDPDSVSKAFVQHYYQTFDSNRAALVGLYQDGSMLTFEGEKFGGPAAIAGKLGSLPFQQCQHKIDTVDCQPSGPQGGVLVFVSGTITTGPGEHPLKFSQMFHLLPAGGSFYVQNDMFRLNYG
BaRT2v18chr7HG353730.5	BaRT2v18chr7HG353730	chr7H	202732998	202735533	-	HC Iso-Seq	Enriched TSS and TES	202735479	202735533	202734694	202735478	202732998	202734693	202735476	202735478	202734694	202734696	NTF2 domain-containing protein;Nuclear transport factor 2	0.5658355203142417;0.35770721973608066	GO:0044613;GO:0006913;GO:0005643;GO:0051169;GO:0005635;GO:0046907;GO:0051649;GO:0140513;GO:0051641;GO:0012505;GO:0031967;GO:0006810;GO:0031975;GO:0051234;GO:0005634;GO:0051179;GO:0032991;GO:0009987;GO:0043231;GO:0015031;GO:0043227;GO:0045184;GO:0043229;GO:0008104;GO:0043226;GO:0015833;GO:0005622;GO:0042886;GO:0033036;GO:0005737;GO:0071705;GO:0110165;GO:0071702;GO:0006820;GO:0006811	nuclear pore central transport channel;nucleocytoplasmic transport;nuclear pore;nuclear transport;nuclear envelope;intracellular transport;establishment of localization in cell;nuclear protein-containing complex;cellular localization;endomembrane system;organelle envelope;transport;envelope;establishment of localization;nucleus;localization;protein-containing complex;cellular process;intracellular membrane-bounded organelle;protein transport;membrane-bounded organelle;establishment of protein localization;intracellular organelle;protein localization;organelle;peptide transport;intracellular anatomical structure;amide transport;macromolecule localization;cytoplasm;nitrogen compound transport;cellular anatomical entity;organic substance transport;anion transport;ion transport	Coding	-	-	-	MDPDSVSKAFVQHYYQTFDSNRAALVGLYQDGSMLTFEGEKFGGPAAIAGKLGSLPFQQCQHKIDTVDCQPSGPQGGVLVFVSGTITTGPGEHPLKFSQECYIHVKLRALYVMQLIWQLLIG
BaRT2v18chr7HG353740.1	BaRT2v18chr7HG353740	chr7H	203351710	203355628	+	HC Iso-Seq	Fixed window	203351710	203352035	203352036	203355441	203355442	203355628	203352036	203352038	203355439	203355441	Nodulin-like domain-containing protein;protein NUCLEAR FUSION DEFECTIVE 4	0.5627491439625821;0.5182675274342674	GO:0016021;GO:0006817;GO:0031224;GO:0015698;GO:0016020;GO:0006820;GO:0006811;GO:0110165;GO:0006810;GO:0051234;GO:0051179;GO:0016021;GO:0006817;GO:0031224;GO:0015698;GO:0016020;GO:0006820;GO:0006811;GO:0110165;GO:0006810;GO:0051234;GO:0051179	integral component of membrane;phosphate ion transport;intrinsic component of membrane;inorganic anion transport;membrane;anion transport;ion transport;cellular anatomical entity;transport;establishment of localization;localization;integral component of membrane;phosphate ion transport;intrinsic component of membrane;inorganic anion transport;membrane;anion transport;ion transport;cellular anatomical entity;transport;establishment of localization;localization	Coding	-	-	-	MAEVRSRVRGFLRNRWLVFVAAMWMQSVAGVGYLFGSLSPAIKSSLGYNQRQVASLGVAKDLGDSVGFLAGTLCAVLPLWAALLIGAAQNLVGYGWVWLAVTHRVPVPPLWAMCMLIFVGNNGETYFNTAALVSCVQNFPKNRGPIVGILKGFAGLSGAILTQVYAIMHSPDDAALIFMVAVGPTMVVIALMFIVRPVNGHRQVRPSDGTSFTFVYSVCLVLAAYLMGVMLLEDLVGLSHSLTILCTIILMVLLLIPIVIPVMLSFFSNDDESAYTALLTSPRREEASGSVSSEEQEVILSEVEEQKPKEIDLLPASERQKRIAELQAKLFQAAAVGAVRVKRRKGPRRGEDFTLLQAMIKADFWLLFLSLLLGSGSGLTVIDNLGQMSQSLGFEDSHIFVSMISIWNFLGRISGGFFSEIIVKDYAYPRAIALATAQLFMAIGHFIFAMGWPGTMYIGTLLIGLGYGAHWAIVPAAASELFGVKNFGALYNFLTVANPAGSLVFSGIIASGIYDYEARKQANHNHNSTLLGMVSDVAPVLKCEGSICFFISSLIMSGFCIIAAVLSLILVHRTKIVYTNLYGKPRT
BaRT2v18chr7HG353740.2	BaRT2v18chr7HG353740	chr7H	203351821	203355671	+	Illumina	Illumina	203351821	203352035	203352036	203355441	203355442	203355671	203352036	203352038	203355439	203355441	Nodulin-like domain-containing protein;protein NUCLEAR FUSION DEFECTIVE 4;Inner membrane protein yhjX	0.5542220863757117;0.5071989439321599;0.33176671374758526	GO:0016021;GO:0006817;GO:0031224;GO:0015698;GO:0016020;GO:0006820;GO:0006811;GO:0110165;GO:0006810;GO:0051234;GO:0051179	integral component of membrane;phosphate ion transport;intrinsic component of membrane;inorganic anion transport;membrane;anion transport;ion transport;cellular anatomical entity;transport;establishment of localization;localization	Coding	-	-	-	MAEVRSRVRGFLRNRWLVFVAAMWMQSVAGVGYLFGSLSPAIKSSLGYNQRQVASLGVAKDLGDSVGFLAGTLCAVLPLWAALLIGAAQNLVGYGWVWLAVTHRVPVPPLWANFPKNRGPIVGILKGFAGLSGAILTQVYAIMHSPDDAALIFMVAVGPTMVVIALMFIVRPVNGHRQVRPSDGTSFTFVYSVCLVLAAYLMGVMLLEDLVGLSHSLTILCTIILMVLLLIPIVIPVMLSFFSNDDESAYTALLTSPRREEASGSVSSEEQEVILSEVEEQKPKEIDLLPASERQKRIAELQAKLFQAAAVGAVRVKRRKGPRRGEDFTLLQAMIKADFWLLFLSLLLGSGSGLTVIDNLGQMSQSLGFEDSHIFVSMISIWNFLGRISGGFFSEIIVKDYAYPRAIALATAQLFMAIGHFIFAMGWPGTMYIGTLLIGLGYGAHWAIVPAAASELFGVKNFGALYNFLTVANPAGSLVFSGIIASGIYDYEARKQANHNHNSTLLGMVSDVAPVLKCEGSICFFISSLIMSGFCIIAAVLSLILVHRTKIVYTNLYGKPRT
BaRT2v18chr7HG353750.1	BaRT2v18chr7HG353750	chr7H	203790040	203792183	+	HC Iso-Seq	Fixed window	203790040	203790115	203790116	203791843	203791844	203792183	203790116	203790118	203791841	203791843	Plant-specific TFIIB-related protein PTF2;Transcription factor IIIB subunit (Fragment);TFIIB-type domain-containing protein	0.8841646783546313;0.5224129448302224;0.40293963106525066	GO:0070897;GO:0097550;GO:0017025;GO:0065004;GO:0140296;GO:0032993;GO:0071824;GO:0008134;GO:0005634;GO:0006352;GO:0005515;GO:0032991;GO:0034622;GO:0043231;GO:0005488;GO:0065003;GO:0043227;GO:0046872;GO:0043933;GO:0043229;GO:0043169;GO:0006351;GO:0043226;GO:0043167;GO:0097659;GO:0005622;GO:0032774;GO:0016021;GO:0022607;GO:0031224;GO:0044085;GO:0016020;GO:0016043;GO:0110165;GO:0034654;GO:0016070;GO:0071840;GO:0019438;GO:0018130;GO:1901362;GO:0090304;GO:0010467;GO:0034645;GO:0009059;GO:0044271;GO:0006139;GO:0046483;GO:0006725;GO:1901360;GO:0044260;GO:0044249;GO:1901576;GO:0009058;GO:0034641;GO:0043170;GO:0006807;GO:0044238;GO:0044237;GO:0071704;GO:0008152;GO:0009987	transcription preinitiation complex assembly;transcription preinitiation complex;TBP-class protein binding;protein-DNA complex assembly;general transcription initiation factor binding;protein-DNA complex;protein-DNA complex subunit organization;transcription factor binding;nucleus;DNA-templated transcription, initiation;protein binding;protein-containing complex;cellular protein-containing complex assembly;intracellular membrane-bounded organelle;binding;protein-containing complex assembly;membrane-bounded organelle;metal ion binding;protein-containing complex subunit organization;intracellular organelle;cation binding;transcription, DNA-templated;organelle;ion binding;nucleic acid-templated transcription;intracellular anatomical structure;RNA biosynthetic process;integral component of membrane;cellular component assembly;intrinsic component of membrane;cellular component biogenesis;membrane;cellular component organization;cellular anatomical entity;nucleobase-containing compound biosynthetic process;RNA metabolic process;cellular component organization or biogenesis;aromatic compound biosynthetic process;heterocycle biosynthetic process;organic cyclic compound biosynthetic process;nucleic acid metabolic process;gene expression;cellular macromolecule biosynthetic process;macromolecule biosynthetic process;cellular nitrogen compound biosynthetic process;nucleobase-containing compound metabolic process;heterocycle metabolic process;cellular aromatic compound metabolic process;organic cyclic compound metabolic process;cellular macromolecule metabolic process;cellular biosynthetic process;organic substance biosynthetic process;biosynthetic process;cellular nitrogen compound metabolic process;macromolecule metabolic process;nitrogen compound metabolic process;primary metabolic process;cellular metabolic process;organic substance metabolic process;metabolic process;cellular process	Coding	-	-	-	MGSRCWSCGEGLVSPDPGSGALVCTSCGLQHEAGASEFYNPTAFTEDGQLDFRAASLVRHLSQSPYRDLKLAAASNAITSMAVQLGLSPTRAEEILTMAKSATAGNLATPGTTFLPALAAACSYLVARSHRLPLSLAEAAEAASCTTAALGDLVSRIASHLSLPPLPSFDYQAALERAVLGSYKLTTAAGDEKTRAILSQARFLLRCSSKWSLTTGRHPLPLIAGLIAFAAELNGVADVSVEDIAQEMSAVVHTSRLRYKELVKALVHVAQKLLPWGADVNVKNLLLNAPMLLGLMEMRSQSDPSELFLESFAPDIAGIVRVYSSVDEDESKYLQIVPLDVDDLDFENSGKEVKESGDLKISEDCLSDTYQNVLKRLSKLKELGKVGKAASRRKQQRIGLELEPWMGLLDDDRTKRMPLEEVADIDIGYDAPPPSFTVGLEQQKRRRARIEAAKCRIDAIRKAPAARTANIIDSPAVHGKEDACPPQKNSRKKLVRKRRNGRDHHIMHGEHPAEMSDTPDSGKKKRKTDPCDGIDWEDCVIELLILHGANEAEIEQGHYRRLLELHVFSGISGDR
BaRT2v18chr7HG353760.1	BaRT2v18chr7HG353760	chr7H	203796555	203799788	-	HC Iso-Seq	Enriched TSS and TES	203799662	203799788	203796812	203799661	203796555	203796811	203799659	203799661	203796812	203796814	Peroxidase	0.514097	GO:0006979;GO:0004601;GO:0020037;GO:0006950;GO:0046906;GO:0098869;GO:0016684;GO:1990748;GO:0016209;GO:0097237;GO:0098754;GO:0046872;GO:0009636;GO:0043169;GO:0070887;GO:0016491;GO:0042221;GO:0043167;GO:0050896;GO:1901363;GO:0051716;GO:0097159;GO:0005488;GO:0009987;GO:0003824	response to oxidative stress;peroxidase activity;heme binding;response to stress;tetrapyrrole binding;cellular oxidant detoxification;oxidoreductase activity, acting on peroxide as acceptor;cellular detoxification;antioxidant activity;cellular response to toxic substance;detoxification;metal ion binding;response to toxic substance;cation binding;cellular response to chemical stimulus;oxidoreductase activity;response to chemical;ion binding;response to stimulus;heterocyclic compound binding;cellular response to stimulus;organic cyclic compound binding;binding;cellular process;catalytic activity	Coding	-	-	-	MEKRRRSVCAVAAVALVAAMLSLGEAAAYGGGGMSPDYYKTTCPQLEDIVLKEVTRKKNETIVTIPAVLRLFFHDCLVNGCDASVLIASRSADAEKNSPDDDSLAGDGYDTVNRVKAAVEQKCPGVVSCADILALAARDVVHLASGPYWTVELGRLDGLVSKASDVEGKLPDPDMHVKELTDIFYRSGLSQRDMVALSGAHTVGFAHCSRFTKRLYNYSSTVKLDPSFNPEYAKRLMEACPPDVGPTIAVNMDPFSPVVFDNIYYQNLKNGFGLFTSDQVLYAEGVSRKTVEEFAESEPRFFQAFVESMMKVGRLGVKTGNGGEIRRDCTAFNH
BaRT2v18chr7HG353760.2	BaRT2v18chr7HG353760	chr7H	203796558	203799788	-	HC Iso-Seq	Enriched TSS and TES	203799662	203799788	203799311	203799661	203796558	203799310	203799659	203799661	203799311	203799313					Unproductive	PTC;NMD	ldORF	PTC;ds_SJ;long_3UTR
BaRT2v18chr7HG353770.1	BaRT2v18chr7HG353770	chr7H	204126295	204129995	-	HC Iso-Seq	Enriched TSS and TES	204129870	204129995	204126545	204129869	204126295	204126544	204129867	204129869	204126545	204126547	AAI domain-containing protein;Non-specific lipid transfer protein GPI-anchored 1	0.538462627666527;0.40274435031536626	GO:0016021;GO:0031224;GO:0016020;GO:0110165	integral component of membrane;intrinsic component of membrane;membrane;cellular anatomical entity	Coding	-	-	-	MARWCELAAVLLAVSMAASTAVAQDALQTKCQEDLQKLSDCMDYATGHEDTPSAKCCEDTADTQRARPECLCNIIQQVHSGSHGVQQLGLRFDRLLAQPAACKLANANVSLCINLLHLTPSSPDYALFANASKITPSTAAPARDTADGFKVPTGLGYGIMAAAVVSAVFSSIF
BaRT2v18chr7HG353780.1	BaRT2v18chr7HG353780	chr7H	204174454	204176145	-	Illumina	Illumina	204176110	204176145	204175657	204176109	204174454	204175656	204176107	204176109	204175657	204175659					Coding	-	-	-	MNLRDARGDVVVDSGQPSGWHNQLVGAAGRGQEWEQPTRAGWHPVRLSVFGVREDHSPDRARQSGGLLARPRGARQQVSWVTYGPPSGPSLACLQDQFGNFFPQNFISIVDVLILQLFVLFSPLNPASAVSAPESWKLCKISQNTISTSS
BaRT2v18chr7HG353790.1	BaRT2v18chr7HG353790	chr7H	204324870	204329149	-	Illumina	Illumina	204328487	204329149	204326316	204328486	204324870	204326315	204328484	204328486	204326316	204326318					Unproductive	PTC;NMD	-	PTC;ds_SJ;long_3UTR
BaRT2v18chr7HG353790.2	BaRT2v18chr7HG353790	chr7H	204325127	204329075	-	HC Iso-Seq	Enriched TSS and TES	204328487	204329075	204325680	204328486	204325127	204325679	204328484	204328486	204325680	204325682	Transmembrane emp24 domain-containing protein p24beta2;GOLD domain-containing protein;Coated vesicle membrane protein-like;ATP-dependent RNA helicase DDX55/SPB4	0.6287924372901362;0.5092984711121614;0.47528436390225026;0.37062290878162	GO:0007030;GO:0030134;GO:0004386;GO:0005793;GO:0006888;GO:0016787;GO:0030135;GO:0010256;GO:0016887;GO:0048193;GO:0031410;GO:0017111;GO:0097708;GO:0006886;GO:0016462;GO:0031982;GO:0016192;GO:0016818;GO:0005794;GO:0046907;GO:0016817;GO:0005783;GO:0034613;GO:0003824;GO:0070727;GO:0012505;GO:0051649;GO:0016021;GO:0051641;GO:0031224;GO:0015031;GO:0043231;GO:0045184;GO:0043227;GO:0008104;GO:0016020;GO:0015833;GO:0043229;GO:0042886;GO:0043226;GO:0033036;GO:0005737;GO:0006996;GO:0005789;GO:0071705;GO:0098827;GO:0071702;GO:0042175;GO:0006820;GO:0005622;GO:0016043;GO:0031984;GO:0071840;GO:0031090;GO:0006811;GO:0110165;GO:0006810;GO:0051234;GO:0051179;GO:0009987	Golgi organization;COPII-coated ER to Golgi transport vesicle;helicase activity;endoplasmic reticulum-Golgi intermediate compartment;endoplasmic reticulum to Golgi vesicle-mediated transport;hydrolase activity;coated vesicle;endomembrane system organization;ATPase activity;Golgi vesicle transport;cytoplasmic vesicle;nucleoside-triphosphatase activity;intracellular vesicle;intracellular protein transport;pyrophosphatase activity;vesicle;vesicle-mediated transport;hydrolase activity, acting on acid anhydrides, in phosphorus-containing anhydrides;Golgi apparatus;intracellular transport;hydrolase activity, acting on acid anhydrides;endoplasmic reticulum;cellular protein localization;catalytic activity;cellular macromolecule localization;endomembrane system;establishment of localization in cell;integral component of membrane;cellular localization;intrinsic component of membrane;protein transport;intracellular membrane-bounded organelle;establishment of protein localization;membrane-bounded organelle;protein localization;membrane;peptide transport;intracellular organelle;amide transport;organelle;macromolecule localization;cytoplasm;organelle organization;endoplasmic reticulum membrane;nitrogen compound transport;endoplasmic reticulum subcompartment;organic substance transport;nuclear outer membrane-endoplasmic reticulum membrane network;anion transport;intracellular anatomical structure;cellular component organization;organelle subcompartment;cellular component organization or biogenesis;organelle membrane;ion transport;cellular anatomical entity;transport;establishment of localization;localization;cellular process	Coding	-	-	-	MEGLSWTRACVLVLCIMPFLHPAAAIRFVIDREECFSHNVEYEGDTVHVSFVVIKADTPWHYSEDGVDLVVKDSNGAQVRDSRDKTSDKFEFIVQKRGVHRFCFTNKSPYHETIDFDVHVGHYSYFDQHAKDEHFSPLFEQIAKLDEALYNIQFEQHWLEAQTDRQAICRLYSSSPHVGLI
BaRT2v18chr7HG353790.3	BaRT2v18chr7HG353790	chr7H	204325130	204329079	-	HC Iso-Seq	Enriched TSS and TES	204328487	204329079	204325280	204328486	204325130	204325279	204328484	204328486	204325280	204325282	Transmembrane emp24 domain-containing protein p24beta2;GOLD domain-containing protein;Coated vesicle membrane protein-like;ATP-dependent RNA helicase DDX55/SPB4	0.571005422070181;0.5198972598225803;0.47595960289429634;0.3711167096454726	GO:0007030;GO:0030134;GO:0004386;GO:0005793;GO:0006888;GO:0016887;GO:0030135;GO:0010256;GO:0017111;GO:0048193;GO:0031410;GO:0016462;GO:0097708;GO:0006886;GO:0016818;GO:0031982;GO:0016192;GO:0016817;GO:0005794;GO:0046907;GO:0016787;GO:0005783;GO:0034613;GO:0003824;GO:0070727;GO:0012505;GO:0051649;GO:0016021;GO:0051641;GO:0031224;GO:0015031;GO:0043231;GO:0045184;GO:0043227;GO:0008104;GO:0016020;GO:0015833;GO:0043229;GO:0042886;GO:0043226;GO:0033036;GO:0005737;GO:0006996;GO:0005622;GO:0071705;GO:0005789;GO:0071702;GO:0098827;GO:0006820;GO:0042175;GO:0016043;GO:0031984;GO:0071840;GO:0031090;GO:0006811;GO:0110165;GO:0006810;GO:0051234;GO:0051179;GO:0009987	Golgi organization;COPII-coated ER to Golgi transport vesicle;helicase activity;endoplasmic reticulum-Golgi intermediate compartment;endoplasmic reticulum to Golgi vesicle-mediated transport;ATPase activity;coated vesicle;endomembrane system organization;nucleoside-triphosphatase activity;Golgi vesicle transport;cytoplasmic vesicle;pyrophosphatase activity;intracellular vesicle;intracellular protein transport;hydrolase activity, acting on acid anhydrides, in phosphorus-containing anhydrides;vesicle;vesicle-mediated transport;hydrolase activity, acting on acid anhydrides;Golgi apparatus;intracellular transport;hydrolase activity;endoplasmic reticulum;cellular protein localization;catalytic activity;cellular macromolecule localization;endomembrane system;establishment of localization in cell;integral component of membrane;cellular localization;intrinsic component of membrane;protein transport;intracellular membrane-bounded organelle;establishment of protein localization;membrane-bounded organelle;protein localization;membrane;peptide transport;intracellular organelle;amide transport;organelle;macromolecule localization;cytoplasm;organelle organization;intracellular anatomical structure;nitrogen compound transport;endoplasmic reticulum membrane;organic substance transport;endoplasmic reticulum subcompartment;anion transport;nuclear outer membrane-endoplasmic reticulum membrane network;cellular component organization;organelle subcompartment;cellular component organization or biogenesis;organelle membrane;ion transport;cellular anatomical entity;transport;establishment of localization;localization;cellular process	Coding	-	-	-	MEGLSWTRACVLVLCIMPFLHPAAAIRFVIDREECFSHNVEYEGDTVHVSFVVIKADTPWHYSEDGVDLVVKDSNGAQVRDSRDKTSDKFEFIVQKRGVHRFCFTNKSPYHETIDFDVHVGHYSYFDQHAKDEHFSPLFEQIAKLDEALYNIQFEQHWLEAQTDRQAILNENMSRRAIHKALFESAALITASVIQVYLLRRLFERKLGTSRV
BaRT2v18chr7HG353790.4	BaRT2v18chr7HG353790	chr7H	204325130	204329075	-	HC Iso-Seq	Enriched TSS and TES	204328487	204329075	204326316	204328486	204325130	204326315	204328484	204328486	204326316	204326318					Unproductive	PTC;NMD	-	PTC;ds_SJ;long_3UTR
BaRT2v18chr7HG353790.5	BaRT2v18chr7HG353790	chr7H	204325130	204329079	-	HC Iso-Seq	Enriched TSS and TES	204328487	204329079	204326060	204328486	204325130	204326059	204328484	204328486	204326060	204326062	Transmembrane emp24 domain-containing protein p24beta2;GOLD domain-containing protein;Coated vesicle membrane protein-like;ATP-dependent RNA helicase DDX55/SPB4	0.6287750637902954;0.5095220106571422;0.4753085988521883;0.37053978844879243	GO:0007030;GO:0030134;GO:0004386;GO:0005793;GO:0006888;GO:0016787;GO:0030135;GO:0010256;GO:0016887;GO:0048193;GO:0031410;GO:0017111;GO:0097708;GO:0006886;GO:0016462;GO:0031982;GO:0016192;GO:0016818;GO:0005794;GO:0046907;GO:0016817;GO:0005783;GO:0034613;GO:0003824;GO:0070727;GO:0012505;GO:0051649;GO:0016021;GO:0051641;GO:0031224;GO:0015031;GO:0043231;GO:0045184;GO:0043227;GO:0008104;GO:0016020;GO:0015833;GO:0043229;GO:0042886;GO:0043226;GO:0033036;GO:0005737;GO:0006996;GO:0005789;GO:0071705;GO:0098827;GO:0071702;GO:0042175;GO:0006820;GO:0005622;GO:0016043;GO:0031984;GO:0071840;GO:0031090;GO:0006811;GO:0110165;GO:0006810;GO:0051234;GO:0051179;GO:0009987	Golgi organization;COPII-coated ER to Golgi transport vesicle;helicase activity;endoplasmic reticulum-Golgi intermediate compartment;endoplasmic reticulum to Golgi vesicle-mediated transport;hydrolase activity;coated vesicle;endomembrane system organization;ATPase activity;Golgi vesicle transport;cytoplasmic vesicle;nucleoside-triphosphatase activity;intracellular vesicle;intracellular protein transport;pyrophosphatase activity;vesicle;vesicle-mediated transport;hydrolase activity, acting on acid anhydrides, in phosphorus-containing anhydrides;Golgi apparatus;intracellular transport;hydrolase activity, acting on acid anhydrides;endoplasmic reticulum;cellular protein localization;catalytic activity;cellular macromolecule localization;endomembrane system;establishment of localization in cell;integral component of membrane;cellular localization;intrinsic component of membrane;protein transport;intracellular membrane-bounded organelle;establishment of protein localization;membrane-bounded organelle;protein localization;membrane;peptide transport;intracellular organelle;amide transport;organelle;macromolecule localization;cytoplasm;organelle organization;endoplasmic reticulum membrane;nitrogen compound transport;endoplasmic reticulum subcompartment;organic substance transport;nuclear outer membrane-endoplasmic reticulum membrane network;anion transport;intracellular anatomical structure;cellular component organization;organelle subcompartment;cellular component organization or biogenesis;organelle membrane;ion transport;cellular anatomical entity;transport;establishment of localization;localization;cellular process	Coding	-	-	-	MEGLSWTRACVLVLCIMPFLHPAAAIRFVIDREECFSHNVEYEGDTVHVSFVVIKADTPWHYSEDGVDLVVKDSNGAQVRDSRDKTSDKFEFIVQKRGVHRFCFTNKSPYHETIDFDVHVGHYSYFDQHAKDEHFSPLFEQIAKLDEALYNIQFEQHWLEAQTDRQAICEYRLLFICFENTIHLLLLVFLSFVL
BaRT2v18chr7HG353790.6	BaRT2v18chr7HG353790	chr7H	204325130	204329088	-	HC Iso-Seq	Enriched TSS and TES	204328487	204329088	204326316	204328486	204325130	204326315	204328484	204328486	204326316	204326318					Unproductive	PTC;NMD	-	PTC;long_3UTR
BaRT2v18chr7HG353790.7	BaRT2v18chr7HG353790	chr7H	204325134	204329088	-	HC Iso-Seq	Enriched TSS and TES	204328487	204329088	204326316	204328486	204325134	204326315	204328484	204328486	204326316	204326318					Unproductive	PTC;NMD	-	PTC;ds_SJ;long_3UTR
BaRT2v18chr7HG353800.1	BaRT2v18chr7HG353800	chr7H	205668430	205671523	-	Illumina	Illumina	205669330	205671523	205668802	205669329	205668430	205668801	205669327	205669329	205668802	205668804					Coding	-	-	-	MASFRSVSTWTTSSKVPYLFALSTCAKPGVRRNNYAKKRNVGTEFAGTKNRAGLRSSDCTLTKVAVMSEVLSTVTLQVPKSQQGAAQLTIDTGQRGREEEEHGVMRKESNLGGFMLMTSFWNSSTISLLRDPRAIIVQDPLVFLLRLHKRGGKTKLAKERRWRGKRDTSPLLPPI
BaRT2v18chr7HG353810.1	BaRT2v18chr7HG353810	chr7H	205668720	205671500	+	HC Iso-Seq	Enriched TSS and TES	205668720	205668922	205668923	205671305	205671306	205671500	205668923	205668925	205671303	205671305	ACT domain-containing protein ACR5;ACT domain-containing protein ACR4-like;Starch phosphorylase;[Protein-PII] uridylyltransferase	0.48126125007788056;0.42897565072711347;0.3715563134233554;0.35395861055829636	GO:0008773;GO:0018215;GO:0070569;GO:0006464;GO:0016779;GO:0036211;GO:0016772;GO:0043412;GO:0016740;GO:0044267;GO:0102250;GO:0019538;GO:0102499;GO:0044260;GO:0004645;GO:1901564;GO:0140096;GO:0043170;GO:0016758;GO:0006807;GO:0016757;GO:0044238;GO:0003824;GO:0044237;GO:0071704;GO:0008152;GO:0009987;GO:0102250;GO:0102499;GO:0016740;GO:0004645;GO:0016779;GO:0016772;GO:0016758;GO:0016757;GO:0003824;GO:0016740;GO:0102250;GO:0102499;GO:0004645;GO:0016779;GO:0016772;GO:0016758;GO:0016757;GO:0003824;GO:0102250;GO:0102499;GO:0004645;GO:0016779;GO:0016740;GO:0016772;GO:0016758;GO:0016757;GO:0003824	[protein-PII] uridylyltransferase activity;protein phosphopantetheinylation;uridylyltransferase activity;cellular protein modification process;nucleotidyltransferase activity;protein modification process;transferase activity, transferring phosphorus-containing groups;macromolecule modification;transferase activity;cellular protein metabolic process;linear malto-oligosaccharide phosphorylase activity;protein metabolic process;SHG alpha-glucan phosphorylase activity;cellular macromolecule metabolic process;1,4-alpha-oligoglucan phosphorylase activity;organonitrogen compound metabolic process;catalytic activity, acting on a protein;macromolecule metabolic process;transferase activity, transferring hexosyl groups;nitrogen compound metabolic process;transferase activity, transferring glycosyl groups;primary metabolic process;catalytic activity;cellular metabolic process;organic substance metabolic process;metabolic process;cellular process;linear malto-oligosaccharide phosphorylase activity;SHG alpha-glucan phosphorylase activity;transferase activity;1,4-alpha-oligoglucan phosphorylase activity;nucleotidyltransferase activity;transferase activity, transferring phosphorus-containing groups;transferase activity, transferring hexosyl groups;transferase activity, transferring glycosyl groups;catalytic activity;transferase activity;linear malto-oligosaccharide phosphorylase activity;SHG alpha-glucan phosphorylase activity;1,4-alpha-oligoglucan phosphorylase activity;nucleotidyltransferase activity;transferase activity, transferring phosphorus-containing groups;transferase activity, transferring hexosyl groups;transferase activity, transferring glycosyl groups;catalytic activity;linear malto-oligosaccharide phosphorylase activity;SHG alpha-glucan phosphorylase activity;1,4-alpha-oligoglucan phosphorylase activity;nucleotidyltransferase activity;transferase activity;transferase activity, transferring phosphorus-containing groups;transferase activity, transferring hexosyl groups;transferase activity, transferring glycosyl groups;catalytic activity	Coding	-	-	-	MMARGSRSNEIVDEFQKLVINMNPPRVTVDNTSDMTATLVKVDSANKYGTLLEVVQVLTDLKLAINRAYISSDGEWFMDVFHVVDEEGNKLYDGQVIDRIEQSLGAGSLSFRGTDRCVGVEAEAEAAQTVIELIGRDRPGLLSEVFAVLTNLKCNIAASEVWTHDGRMAALMYVTDAETGGSIEEPERLDTVKRLLRHVLRGSSRDKKAARAAISARAAAPHAQRRLHQMMHADRGVHRADGDDAVADDRSLPVVVVEDCAERGYTLVNVRCRDRPKLLFDTEYYIRHLDDGAAASDEDREQLRRCLEAAIQRRNTEGLGLELCCEDRVGLLSDVTRIFREHGLSVTHAEVATRGERAANVFYVVTASGMPVQAQAVEAVRAEIGDEILLVKEDAAAPKSPLGRDGGGRSLGNMIRSRSEKFLYNLGLIRSCS
BaRT2v18chr7HG353810.2	BaRT2v18chr7HG353810	chr7H	205668720	205671495	+	HC Iso-Seq	Enriched TSS and TES	205668720	205668922	205668923	205670872	205670873	205671495	205668923	205668925	205670870	205670872	ACT domain-containing protein ACR4-like;Amino acid binding protein, putative;ACT domain-containing protein ACR5;Starch phosphorylase	0.4273398758011926;0.41715468389117355;0.40448443575695764;0.3043277152937216	GO:0102250;GO:0102499;GO:0016740;GO:0004645;GO:0016779;GO:0016772;GO:0016758;GO:0016757;GO:0003824	linear malto-oligosaccharide phosphorylase activity;SHG alpha-glucan phosphorylase activity;transferase activity;1,4-alpha-oligoglucan phosphorylase activity;nucleotidyltransferase activity;transferase activity, transferring phosphorus-containing groups;transferase activity, transferring hexosyl groups;transferase activity, transferring glycosyl groups;catalytic activity	Coding	-	-	-	MMARGSRSNEIVDEFQKLVINMNPPRVTVDNTSDMTATLVKVDSANKYGTLLEVVQVLTDLKLAINRAYISSDGEWFMDVFHVVDEEGNKLYDGQVIDRIEQSLGAGSLSFRGTDRCVGVEAEAEAAQTVIELIGRDRPGLLSEVFAVLTNLKCNIAASEVWTHDGRMAALMYVTDAETGGSIEEPERLDTVKRLLRHVLRGSSRDKKAARAAISARAAAPHAQRRLHQMMHADRGVHRADGDDAVADDRSLPVVVVEDCAERGYTLVNVRCRDRPKLLFDTVCTLTDMQYLVFHGTVIAEGSEAYQEYYIRHLDDGAAASDEDREQLRRCLEAAIQRRNTEVHKTFLLD
BaRT2v18chr7HG353810.3	BaRT2v18chr7HG353810	chr7H	205668720	205671495	+	HC Iso-Seq	Enriched TSS and TES	205668720	205668922	205668923	205670485	205670486	205671495	205668923	205668925	205670483	205670485					Unproductive	PTC;NMD	-	PTC;ds_SJ;long_3UTR
BaRT2v18chr7HG353810.4	BaRT2v18chr7HG353810	chr7H	205668720	205671545	+	HC Iso-Seq	Enriched TSS and TES	205668720	205668922	205668923	205669504	205669505	205671545	205668923	205668925	205669502	205669504					Unproductive	PTC;NMD	ldORF	PTC;ds_SJ;long_3UTR
BaRT2v18chr7HG353810.5	BaRT2v18chr7HG353810	chr7H	205668723	205671524	+	HC Iso-Seq	Enriched TSS and TES	205668723	205668922	205668923	205670817	205670818	205671524	205668923	205668925	205670815	205670817	ACT domain-containing protein ACR4;ACT domain-containing protein ACR5;Starch phosphorylase	0.4301949087204545;0.4048095242597355;0.30480561409119367	GO:0016740;GO:0102250;GO:0102499;GO:0004645;GO:0016779;GO:0016772;GO:0016758;GO:0016757;GO:0003824	transferase activity;linear malto-oligosaccharide phosphorylase activity;SHG alpha-glucan phosphorylase activity;1,4-alpha-oligoglucan phosphorylase activity;nucleotidyltransferase activity;transferase activity, transferring phosphorus-containing groups;transferase activity, transferring hexosyl groups;transferase activity, transferring glycosyl groups;catalytic activity	Coding	-	-	-	MMARGSRSNEIVDEFQKLVINMNPPRVTVDNTSDMTATLVKVDSANKYGTLLEVVQVLTDLKLAINRAYISSDGEWFMDVFHVVDEEGNKLYDGQVIDRIEQSLGAGSLSFRGTDRCVGVEAEAEAAQTVIELIGRDRPGLLSEVFAVLTNLKCNIAASEVWTHDGRMAALMYVTDAETGGSIEEPERLDTVKRLLRHVLRGSSRDKKAARAAISARAAAPHAQRRLHQMMHADRGVHRADGDDAVADDRSLPVVVVEDCAERGYTLVNVRCRDRPKLLFDTVCTLTDMQYLVFHGTVIAEGSEAYQAPRRRRRRLRRRPGAAPPLP
BaRT2v18chr7HG353810.6	BaRT2v18chr7HG353810	chr7H	205668723	205671495	+	HC Iso-Seq	Enriched TSS and TES	205668723	205668922	205668923	205669051	205669052	205671495	205668923	205668925	205669049	205669051					Unproductive	PTC;NMD	ldORF	PTC;ds_SJ;long_3UTR
BaRT2v18chr7HG353810.7	BaRT2v18chr7HG353810	chr7H	205668727	205671545	+	HC Iso-Seq	Enriched TSS and TES	205668727	205668922	205668923	205669051	205669052	205671545	205668923	205668925	205669049	205669051					Unproductive	PTC;NMD	ldORF	PTC;ds_SJ;long_3UTR
BaRT2v18chr7HG353810.8	BaRT2v18chr7HG353810	chr7H	205668829	205671470	+	HC Iso-Seq	Enriched TSS and TES	205668829	205668922	205668923	205671305	205671306	205671470	205668923	205668925	205671303	205671305	ACT domain-containing protein ACR4-like;Amino acid binding protein, putative;Starch phosphorylase	0.4418607435507102;0.41908493381838785;0.31661311204767384	GO:0102250;GO:0102499;GO:0004645;GO:0016779;GO:0016740;GO:0016772;GO:0016758;GO:0016757;GO:0003824	linear malto-oligosaccharide phosphorylase activity;SHG alpha-glucan phosphorylase activity;1,4-alpha-oligoglucan phosphorylase activity;nucleotidyltransferase activity;transferase activity;transferase activity, transferring phosphorus-containing groups;transferase activity, transferring hexosyl groups;transferase activity, transferring glycosyl groups;catalytic activity	Coding	-	-	-	MMARGSRSNEIVDEFQKLVINMNPPRVTVDNTSDMTATLVKVDSANKYGTLLEVVQVLTDLKLAINRAYISSDGEWFMDVFHVVDEEGNKLYDGQVIDRIEQSLGAGSLSFRGTDRCVGVEAEAEAAQTVIELIGRDRPGLLSEVFAVLTNLKCNIAASEVWTHDGRMAALMYVTDAETGGSIEEPERLDTVKRLLRHVLRGSSRDKKAARAAISARAAAPHAQRRLHQMMHADRGVHRADGDDAVADDRSLPVVVVEDCAERGYTLVNVRCRDRPKLLFDTVCTLTDMQYLVFHGTVIAEGSEAYQEYYIRHLDDGAAASDEDREQLRRCLEAAIQRRNTEGLGLELCCEDRVGLLSDVTRIFREHGLSVTHAEVATRGERAANVFYVVTASGMPVQAQAVEAVRAEIGDEILLVKEDAAAPKSPLGRDGGGRSLGNMIRSRSEKFLYNLGLIRSCS
BaRT2v18chr7HG353810.9	BaRT2v18chr7HG353810	chr7H	205668829	205671470	+	HC Iso-Seq	Enriched TSS and TES	205668829	205668922	205668923	205670485	205670486	205671470	205668923	205668925	205670483	205670485					Unproductive	PTC;NMD	-	PTC;ds_SJ;long_3UTR
BaRT2v18chr7HG353820.1	BaRT2v18chr7HG353820	chr7H	206318820	206324199	+	HC Iso-Seq	Fixed window	206318820	206319104	206319105	206323858	206323859	206324199	206319105	206319107	206323856	206323858			GO:0016021;GO:0031224;GO:0016020;GO:0110165	integral component of membrane;intrinsic component of membrane;membrane;cellular anatomical entity	Coding	-	-	-	MVAQLNTGLFSTEGRVTLSCTIDLCRWVKKETDCSHIKVKKRCCWDGVLSHEGFLWWFDLSCSSCILACNPFKHRPPVYQIMFPQVDHPLLSEWFPVQGDKYRCLKVSKGRLQYVQIHGDPPVVSMWTLSSNNPPDAGWDHKLDVHLTDIWSHHTYKSSMLPDIVPTVALVHPMNAHKVYFFLGQHIFCVNLKTKRVRQCLELNNQELPALSSLMVHSWNLPAGATKIHFSGPDESRVPGAHFLAQYDSVDGFLEKALAVLSRSSLEYFAMGLDVLEEDEDHSVTMDESDDGDLRDRVT
BaRT2v18chr7HG353830.1	BaRT2v18chr7HG353830	chr7H	206400186	206403251	-	Illumina	Illumina	206403034	206403251	206401158	206403033	206400186	206401157	206403031	206403033	206401158	206401160			GO:0022625;GO:0003723;GO:0042254;GO:0022626;GO:0022613;GO:0003676;GO:0015934;GO:0044085;GO:1901363;GO:0005829;GO:0071840;GO:0097159;GO:0044391;GO:0005488;GO:0009987;GO:1990904;GO:0005840;GO:0032991;GO:0043232;GO:0043228;GO:0043229;GO:0043226;GO:0005737;GO:0005622;GO:0110165;GO:0022625;GO:0042254;GO:0003723;GO:0022626;GO:0022613;GO:0003676;GO:0015934;GO:0044085;GO:1901363;GO:0005829;GO:0071840;GO:0097159;GO:0044391;GO:0005488;GO:0000470;GO:1990904;GO:0042273;GO:0032991;GO:0009987;GO:0005840;GO:0006364;GO:0043232;GO:0016072;GO:0043228;GO:0034470;GO:0043229;GO:0006396;GO:0043226;GO:0034660;GO:0005737;GO:0016070;GO:0005622;GO:0090304;GO:0010467;GO:0110165;GO:0006139;GO:0046483;GO:0006725;GO:1901360;GO:0034641;GO:0043170;GO:0006807;GO:0044238;GO:0044237;GO:0071704;GO:0008152;GO:0022625;GO:0042254;GO:0003723;GO:0022626;GO:0022613;GO:0003676;GO:0015934;GO:0044085;GO:1901363;GO:0005829;GO:0071840;GO:0097159;GO:0044391;GO:0000470;GO:0005488;GO:1990904;GO:0042273;GO:0005840;GO:0006364;GO:0032991;GO:0016072;GO:0043232;GO:0034470;GO:0043228;GO:0006396;GO:0043229;GO:0034660;GO:0043226;GO:0016070;GO:0005737;GO:0090304;GO:0005622;GO:0010467;GO:0006139;GO:0110165;GO:0046483;GO:0006725;GO:1901360;GO:0034641;GO:0043170;GO:0009987;GO:0006807;GO:0044238;GO:0044237;GO:0071704;GO:0008152	cytosolic large ribosomal subunit;RNA binding;ribosome biogenesis;cytosolic ribosome;ribonucleoprotein complex biogenesis;nucleic acid binding;large ribosomal subunit;cellular component biogenesis;heterocyclic compound binding;cytosol;cellular component organization or biogenesis;organic cyclic compound binding;ribosomal subunit;binding;cellular process;ribonucleoprotein complex;ribosome;protein-containing complex;intracellular non-membrane-bounded organelle;non-membrane-bounded organelle;intracellular organelle;organelle;cytoplasm;intracellular anatomical structure;cellular anatomical entity;cytosolic large ribosomal subunit;ribosome biogenesis;RNA binding;cytosolic ribosome;ribonucleoprotein complex biogenesis;nucleic acid binding;large ribosomal subunit;cellular component biogenesis;heterocyclic compound binding;cytosol;cellular component organization or biogenesis;organic cyclic compound binding;ribosomal subunit;binding;maturation of LSU-rRNA;ribonucleoprotein complex;ribosomal large subunit biogenesis;protein-containing complex;cellular process;ribosome;rRNA processing;intracellular non-membrane-bounded organelle;rRNA metabolic process;non-membrane-bounded organelle;ncRNA processing;intracellular organelle;RNA processing;organelle;ncRNA metabolic process;cytoplasm;RNA metabolic process;intracellular anatomical structure;nucleic acid metabolic process;gene expression;cellular anatomical entity;nucleobase-containing compound metabolic process;heterocycle metabolic process;cellular aromatic compound metabolic process;organic cyclic compound metabolic process;cellular nitrogen compound metabolic process;macromolecule metabolic process;nitrogen compound metabolic process;primary metabolic process;cellular metabolic process;organic substance metabolic process;metabolic process;cytosolic large ribosomal subunit;ribosome biogenesis;RNA binding;cytosolic ribosome;ribonucleoprotein complex biogenesis;nucleic acid binding;large ribosomal subunit;cellular component biogenesis;heterocyclic compound binding;cytosol;cellular component organization or biogenesis;organic cyclic compound binding;ribosomal subunit;maturation of LSU-rRNA;binding;ribonucleoprotein complex;ribosomal large subunit biogenesis;ribosome;rRNA processing;protein-containing complex;rRNA metabolic process;intracellular non-membrane-bounded organelle;ncRNA processing;non-membrane-bounded organelle;RNA processing;intracellular organelle;ncRNA metabolic process;organelle;RNA metabolic process;cytoplasm;nucleic acid metabolic process;intracellular anatomical structure;gene expression;nucleobase-containing compound metabolic process;cellular anatomical entity;heterocycle metabolic process;cellular aromatic compound metabolic process;organic cyclic compound metabolic process;cellular nitrogen compound metabolic process;macromolecule metabolic process;cellular process;nitrogen compound metabolic process;primary metabolic process;cellular metabolic process;organic substance metabolic process;metabolic process	Coding	-	-	-	MAPKRGGKAPVPAKKKTEKVTNPLFEKRPKQFGIGGALPPKKDLHRFVKWPKVVRIQRQRRILKQRLKVPPALHQFTRTLDKNLATNLFKMLLKYRPEDKVAKKERLLKRAQAEAEGKTVEAKKPIVVKYGLNHVTYLIEQFLCLLAE
BaRT2v18chr7HG353830.2	BaRT2v18chr7HG353830	chr7H	206400469	206403091	-	HC Iso-Seq	Enriched TSS and TES	206403034	206403091	206402953	206403033	206400469	206402952	206403031	206403033	206402953	206402955					Unproductive	PTC;NMD	-	PTC;ds_SJ
BaRT2v18chr7HG353830.3	BaRT2v18chr7HG353830	chr7H	206400476	206403091	-	HC Iso-Seq	Enriched TSS and TES	206403034	206403091	206400643	206403033	206400476	206400642	206403031	206403033	206400643	206400645			GO:0022625;GO:0042254;GO:0003723;GO:0022626;GO:0022613;GO:0003676;GO:0015934;GO:0044085;GO:1901363;GO:0005829;GO:0071840;GO:0097159;GO:0044391;GO:0005488;GO:0000470;GO:1990904;GO:0042273;GO:0032991;GO:0009987;GO:0005840;GO:0006364;GO:0043232;GO:0016072;GO:0043228;GO:0034470;GO:0043229;GO:0006396;GO:0043226;GO:0034660;GO:0005737;GO:0016070;GO:0005622;GO:0090304;GO:0010467;GO:0110165;GO:0006139;GO:0046483;GO:0006725;GO:1901360;GO:0034641;GO:0043170;GO:0006807;GO:0044238;GO:0044237;GO:0071704;GO:0008152	cytosolic large ribosomal subunit;ribosome biogenesis;RNA binding;cytosolic ribosome;ribonucleoprotein complex biogenesis;nucleic acid binding;large ribosomal subunit;cellular component biogenesis;heterocyclic compound binding;cytosol;cellular component organization or biogenesis;organic cyclic compound binding;ribosomal subunit;binding;maturation of LSU-rRNA;ribonucleoprotein complex;ribosomal large subunit biogenesis;protein-containing complex;cellular process;ribosome;rRNA processing;intracellular non-membrane-bounded organelle;rRNA metabolic process;non-membrane-bounded organelle;ncRNA processing;intracellular organelle;RNA processing;organelle;ncRNA metabolic process;cytoplasm;RNA metabolic process;intracellular anatomical structure;nucleic acid metabolic process;gene expression;cellular anatomical entity;nucleobase-containing compound metabolic process;heterocycle metabolic process;cellular aromatic compound metabolic process;organic cyclic compound metabolic process;cellular nitrogen compound metabolic process;macromolecule metabolic process;nitrogen compound metabolic process;primary metabolic process;cellular metabolic process;organic substance metabolic process;metabolic process	Coding	-	-	-	MAPKRGGKAPVPAKKKTEKVTNPLFEKRAQAEAEGKTVEAKKPIVVKYGLNHVTYLIEQSKAQLVVIAHDVDPIELVVWLPALCRKMEVPYCIVKGKSRLGSIVHKKTASVLCLTTVKNEDKLEFSKILEAIKANFNDKFDEVRKKWGGGVMGSKSQAKTKARERLIAKEAAQRMN
BaRT2v18chr7HG353830.4	BaRT2v18chr7HG353830	chr7H	206400476	206403090	-	HC Iso-Seq	Enriched TSS and TES	206403034	206403090	206402504	206403033	206400476	206402503	206403031	206403033	206402504	206402506					Unproductive	PTC;NMD	ldORF	PTC;ds_SJ;long_3UTR
BaRT2v18chr7HG353830.5	BaRT2v18chr7HG353830	chr7H	206400481	206403087	-	HC Iso-Seq	Enriched TSS and TES	206403034	206403087	206400643	206403033	206400481	206400642	206403031	206403033	206400643	206400645			GO:0022625;GO:0042254;GO:0003723;GO:0022626;GO:0022613;GO:0003676;GO:0015934;GO:0044085;GO:1901363;GO:0005829;GO:0071840;GO:0097159;GO:0044391;GO:0000470;GO:0005488;GO:1990904;GO:0042273;GO:0005840;GO:0006364;GO:0032991;GO:0016072;GO:0043232;GO:0034470;GO:0043228;GO:0006396;GO:0043229;GO:0034660;GO:0043226;GO:0016070;GO:0005737;GO:0090304;GO:0005622;GO:0010467;GO:0006139;GO:0110165;GO:0046483;GO:0006725;GO:1901360;GO:0034641;GO:0043170;GO:0009987;GO:0006807;GO:0044238;GO:0044237;GO:0071704;GO:0008152	cytosolic large ribosomal subunit;ribosome biogenesis;RNA binding;cytosolic ribosome;ribonucleoprotein complex biogenesis;nucleic acid binding;large ribosomal subunit;cellular component biogenesis;heterocyclic compound binding;cytosol;cellular component organization or biogenesis;organic cyclic compound binding;ribosomal subunit;maturation of LSU-rRNA;binding;ribonucleoprotein complex;ribosomal large subunit biogenesis;ribosome;rRNA processing;protein-containing complex;rRNA metabolic process;intracellular non-membrane-bounded organelle;ncRNA processing;non-membrane-bounded organelle;RNA processing;intracellular organelle;ncRNA metabolic process;organelle;RNA metabolic process;cytoplasm;nucleic acid metabolic process;intracellular anatomical structure;gene expression;nucleobase-containing compound metabolic process;cellular anatomical entity;heterocycle metabolic process;cellular aromatic compound metabolic process;organic cyclic compound metabolic process;cellular nitrogen compound metabolic process;macromolecule metabolic process;cellular process;nitrogen compound metabolic process;primary metabolic process;cellular metabolic process;organic substance metabolic process;metabolic process	Coding	-	-	-	MAPKRGGKAPVPAKKKTEKVTNPLFEKRPKQFGIGGALPPKKDLHRFVKWPKVVRIQRQRRILKQRLKVPPALHQFTRTLDKNLATNLFKMLLKYRPEDKVAKKERLLKRAQAEAEGKTVEAKKPIVVKYGLNHVTYLIEQSKAQLVVIAHDVDPIELVVWLPALCRKMEVPYCIVKGKSRLGSIVHKKTASVLCLTTVKNEDKLEFSKILEAIKANFNDKFDEVRKKWGGGVMGSKSQAKTKARERLIAKEAAQRMN
BaRT2v18chr7HG353830.6	BaRT2v18chr7HG353830	chr7H	206400508	206403080	-	HC Iso-Seq	Enriched TSS and TES	206403034	206403080	206402713	206403033	206400508	206402712	206403031	206403033	206402713	206402715					Unproductive	PTC;NMD	ldORF	PTC;ds_SJ;long_3UTR
BaRT2v18chr7HG353840.1	BaRT2v18chr7HG353840	chr7H	206797399	206801160	+	Illumina	Illumina	206797399	206798513	206798514	206800525	206800526	206801160	206798514	206798516	206800523	206800525	TOG domain-containing protein;Crescerin-2 like	0.6667105913121941;0.3916919614901296	GO:0005881;GO:0000226;GO:0008017;GO:0015631;GO:0005874;GO:0007017;GO:0099513;GO:0008092;GO:0007010;GO:0099512;GO:0005515;GO:0006996;GO:0099081;GO:0016043;GO:0005488;GO:0099080;GO:0071840;GO:0015630;GO:0009987;GO:0005856;GO:0043232;GO:0043228;GO:0005737;GO:0043229;GO:0043226;GO:0005622;GO:0110165;GO:0005881;GO:0000226;GO:0008017;GO:0015631;GO:0005874;GO:0007017;GO:0099513;GO:0008092;GO:0007010;GO:0099512;GO:0005515;GO:0006996;GO:0099081;GO:0016043;GO:0005488;GO:0099080;GO:0071840;GO:0015630;GO:0009987;GO:0005856;GO:0043232;GO:0043228;GO:0005737;GO:0043229;GO:0043226;GO:0005622;GO:0110165;GO:0005881;GO:0000226;GO:0008017;GO:0015631;GO:0005874;GO:0007017;GO:0099513;GO:0008092;GO:0007010;GO:0099512;GO:0005515;GO:0006996;GO:0099081;GO:0016043;GO:0005488;GO:0099080;GO:0071840;GO:0015630;GO:0009987;GO:0005856;GO:0043232;GO:0043228;GO:0005737;GO:0043229;GO:0043226;GO:0005622;GO:0110165;GO:0005881;GO:0000226;GO:0008017;GO:0015631;GO:0005874;GO:0007017;GO:0099513;GO:0008092;GO:0007010;GO:0099512;GO:0005515;GO:0006996;GO:0099081;GO:0016043;GO:0005488;GO:0099080;GO:0071840;GO:0015630;GO:0009987;GO:0005856;GO:0043232;GO:0043228;GO:0043229;GO:0043226;GO:0005737;GO:0005622;GO:0110165;GO:0005881;GO:0000226;GO:0008017;GO:0015631;GO:0005874;GO:0007017;GO:0099513;GO:0008092;GO:0007010;GO:0099512;GO:0005515;GO:0006996;GO:0099081;GO:0016043;GO:0005488;GO:0099080;GO:0071840;GO:0015630;GO:0009987;GO:0005856;GO:0043232;GO:0043228;GO:0043229;GO:0043226;GO:0005737;GO:0005622;GO:0110165	cytoplasmic microtubule;microtubule cytoskeleton organization;microtubule binding;tubulin binding;microtubule;microtubule-based process;polymeric cytoskeletal fiber;cytoskeletal protein binding;cytoskeleton organization;supramolecular fiber;protein binding;organelle organization;supramolecular polymer;cellular component organization;binding;supramolecular complex;cellular component organization or biogenesis;microtubule cytoskeleton;cellular process;cytoskeleton;intracellular non-membrane-bounded organelle;non-membrane-bounded organelle;cytoplasm;intracellular organelle;organelle;intracellular anatomical structure;cellular anatomical entity;cytoplasmic microtubule;microtubule cytoskeleton organization;microtubule binding;tubulin binding;microtubule;microtubule-based process;polymeric cytoskeletal fiber;cytoskeletal protein binding;cytoskeleton organization;supramolecular fiber;protein binding;organelle organization;supramolecular polymer;cellular component organization;binding;supramolecular complex;cellular component organization or biogenesis;microtubule cytoskeleton;cellular process;cytoskeleton;intracellular non-membrane-bounded organelle;non-membrane-bounded organelle;cytoplasm;intracellular organelle;organelle;intracellular anatomical structure;cellular anatomical entity;cytoplasmic microtubule;microtubule cytoskeleton organization;microtubule binding;tubulin binding;microtubule;microtubule-based process;polymeric cytoskeletal fiber;cytoskeletal protein binding;cytoskeleton organization;supramolecular fiber;protein binding;organelle organization;supramolecular polymer;cellular component organization;binding;supramolecular complex;cellular component organization or biogenesis;microtubule cytoskeleton;cellular process;cytoskeleton;intracellular non-membrane-bounded organelle;non-membrane-bounded organelle;cytoplasm;intracellular organelle;organelle;intracellular anatomical structure;cellular anatomical entity;cytoplasmic microtubule;microtubule cytoskeleton organization;microtubule binding;tubulin binding;microtubule;microtubule-based process;polymeric cytoskeletal fiber;cytoskeletal protein binding;cytoskeleton organization;supramolecular fiber;protein binding;organelle organization;supramolecular polymer;cellular component organization;binding;supramolecular complex;cellular component organization or biogenesis;microtubule cytoskeleton;cellular process;cytoskeleton;intracellular non-membrane-bounded organelle;non-membrane-bounded organelle;intracellular organelle;organelle;cytoplasm;intracellular anatomical structure;cellular anatomical entity;cytoplasmic microtubule;microtubule cytoskeleton organization;microtubule binding;tubulin binding;microtubule;microtubule-based process;polymeric cytoskeletal fiber;cytoskeletal protein binding;cytoskeleton organization;supramolecular fiber;protein binding;organelle organization;supramolecular polymer;cellular component organization;binding;supramolecular complex;cellular component organization or biogenesis;microtubule cytoskeleton;cellular process;cytoskeleton;intracellular non-membrane-bounded organelle;non-membrane-bounded organelle;intracellular organelle;organelle;cytoplasm;intracellular anatomical structure;cellular anatomical entity	Coding	AS_5UTR	-	-	MSDSALQDLNAAQSVLLGKSKGSSVEPCSSKPVLNGNKCVKKEGNAVPACPDVTNGCEAGVVDIEYIDSENLTDLPDVDTSLSTLLARLDSKDWVKTCEALNNVRQLAIYHKQRLQELLEPLVPLIVKSVKNPRSALCKTALMTCSDIFKAYGEQMVDLIDLLLMPLFLKSSQDKRFVCEAAEAALISMTSWISPSVLLPKMQPYLKNRNPRIRAKASVCFSKSVPRLGLEGIKEYGMDKLIQVAATQLSDQLPESREAARNLSLELQALYEKTQASGSGEDDSASAISLEAETWEAFCLSKLSALNAQAILRVTVGVPVAPKEGGIAAALKEGGVPAALKEGGISVVVAPKEGGVPVATKEGAAAMGC
BaRT2v18chr7HG353840.2	BaRT2v18chr7HG353840	chr7H	206797428	206800827	+	HC Iso-Seq	Enriched TSS and TES	206797428	206798498	206798499	206800525	206800526	206800827	206798499	206798501	206800523	206800525	TOG domain-containing protein;Crescerin-2 like	0.6667332603054228;0.3915876093885416	GO:0005881;GO:0000226;GO:0008017;GO:0015631;GO:0005874;GO:0007017;GO:0099513;GO:0008092;GO:0007010;GO:0099512;GO:0005515;GO:0006996;GO:0099081;GO:0016043;GO:0005488;GO:0099080;GO:0071840;GO:0015630;GO:0009987;GO:0005856;GO:0043232;GO:0043228;GO:0005737;GO:0043229;GO:0043226;GO:0005622;GO:0110165	cytoplasmic microtubule;microtubule cytoskeleton organization;microtubule binding;tubulin binding;microtubule;microtubule-based process;polymeric cytoskeletal fiber;cytoskeletal protein binding;cytoskeleton organization;supramolecular fiber;protein binding;organelle organization;supramolecular polymer;cellular component organization;binding;supramolecular complex;cellular component organization or biogenesis;microtubule cytoskeleton;cellular process;cytoskeleton;intracellular non-membrane-bounded organelle;non-membrane-bounded organelle;cytoplasm;intracellular organelle;organelle;intracellular anatomical structure;cellular anatomical entity	Coding	-	-	-	MQTVNMSDSALQDLNAAQSVLLGKSKGSSVEPCSSKPVLNGNKCVKKEGNAVPACPDVTNGCEAGVVDIEYIDSENLTDLPDVDTSLSTLLARLDSKDWVKTCEALNNVRQLAIYHKQRLQELLEPLVPLIVKSVKNPRSALCKTALMTCSDIFKAYGEQMVDLIDLLLMPLFLKSSQDKRFVCEAAEAALISMTSWISPSVLLPKMQPYLKNRNPRIRAKASVCFSKSVPRLGLEGIKEYGMDKLIQVAATQLSDQLPESREAARNLSLELQALYEKTQASGSGEDDSASAISLEAETWEAFCLSKLSALNAQAILRVTVGVPVAPKEGGIAAALKEGGVPAALKEGGISVVVAPKEGGVPVATKEGAAAMGC
BaRT2v18chr7HG353840.3	BaRT2v18chr7HG353840	chr7H	206797431	206800827	+	HC Iso-Seq	Enriched TSS and TES	206797431	206798513	206798514	206800525	206800526	206800827	206798514	206798516	206800523	206800525	TOG domain-containing protein;Crescerin-2 like	0.6667105913121941;0.3916919614901296	GO:0005881;GO:0000226;GO:0008017;GO:0015631;GO:0005874;GO:0007017;GO:0099513;GO:0008092;GO:0007010;GO:0099512;GO:0005515;GO:0006996;GO:0099081;GO:0016043;GO:0005488;GO:0099080;GO:0071840;GO:0015630;GO:0009987;GO:0005856;GO:0043232;GO:0043228;GO:0005737;GO:0043229;GO:0043226;GO:0005622;GO:0110165	cytoplasmic microtubule;microtubule cytoskeleton organization;microtubule binding;tubulin binding;microtubule;microtubule-based process;polymeric cytoskeletal fiber;cytoskeletal protein binding;cytoskeleton organization;supramolecular fiber;protein binding;organelle organization;supramolecular polymer;cellular component organization;binding;supramolecular complex;cellular component organization or biogenesis;microtubule cytoskeleton;cellular process;cytoskeleton;intracellular non-membrane-bounded organelle;non-membrane-bounded organelle;cytoplasm;intracellular organelle;organelle;intracellular anatomical structure;cellular anatomical entity	Coding	AS_5UTR	-	-	MSDSALQDLNAAQSVLLGKSKGSSVEPCSSKPVLNGNKCVKKEGNAVPACPDVTNGCEAGVVDIEYIDSENLTDLPDVDTSLSTLLARLDSKDWVKTCEALNNVRQLAIYHKQRLQELLEPLVPLIVKSVKNPRSALCKTALMTCSDIFKAYGEQMVDLIDLLLMPLFLKSSQDKRFVCEAAEAALISMTSWISPSVLLPKMQPYLKNRNPRIRAKASVCFSKSVPRLGLEGIKEYGMDKLIQVAATQLSDQLPESREAARNLSLELQALYEKTQASGSGEDDSASAISLEAETWEAFCLSKLSALNAQAILRVTVGVPVAPKEGGIAAALKEGGVPAALKEGGISVVVAPKEGGVPVATKEGAAAMGC
BaRT2v18chr7HG353840.4	BaRT2v18chr7HG353840	chr7H	206797431	206800823	+	HC Iso-Seq	Enriched TSS and TES	206797431	206799144	206799145	206800525	206800526	206800823	206799145	206799147	206800523	206800525	Putative armadillo-type fold, CLASP N-terminal domain protein;TOG domain-containing protein	0.622304819062222;0.4685230958715517	GO:0005881;GO:0000226;GO:0008017;GO:0015631;GO:0005874;GO:0007017;GO:0099513;GO:0008092;GO:0007010;GO:0099512;GO:0005515;GO:0006996;GO:0099081;GO:0016043;GO:0005488;GO:0099080;GO:0071840;GO:0015630;GO:0009987;GO:0005856;GO:0043232;GO:0043228;GO:0043229;GO:0043226;GO:0005737;GO:0005622;GO:0110165	cytoplasmic microtubule;microtubule cytoskeleton organization;microtubule binding;tubulin binding;microtubule;microtubule-based process;polymeric cytoskeletal fiber;cytoskeletal protein binding;cytoskeleton organization;supramolecular fiber;protein binding;organelle organization;supramolecular polymer;cellular component organization;binding;supramolecular complex;cellular component organization or biogenesis;microtubule cytoskeleton;cellular process;cytoskeleton;intracellular non-membrane-bounded organelle;non-membrane-bounded organelle;intracellular organelle;organelle;cytoplasm;intracellular anatomical structure;cellular anatomical entity	Coding	AS_5UTR	uORF	-	MTCSDIFKAYGEQMVDLIDLLLMPLFLKSSQDKRFVCEAAEAALISMTSWISPSVLLPKMQPYLKNRNPRIRAKASVCFSKSVPRLGLEGIKEYGMDKLIQVAATQLSDQLPESREAARNLSLELQALYEKTQASGSGEDDSASAISLEAETWEAFCLSKLSALNAQAILRVTVGVPVAPKEGGIAAALKEGGVPAALKEGGISVVVAPKEGGVPVATKEGAAAMGC
BaRT2v18chr7HG353840.5	BaRT2v18chr7HG353840	chr7H	206797431	206800823	+	HC Iso-Seq	Enriched TSS and TES	206797431	206799144	206799145	206800525	206800526	206800823	206799145	206799147	206800523	206800525	Putative armadillo-type fold, CLASP N-terminal domain protein;TOG domain-containing protein	0.622304819062222;0.4685230958715517	GO:0005881;GO:0000226;GO:0008017;GO:0015631;GO:0005874;GO:0007017;GO:0099513;GO:0008092;GO:0007010;GO:0099512;GO:0005515;GO:0006996;GO:0099081;GO:0016043;GO:0005488;GO:0099080;GO:0071840;GO:0015630;GO:0009987;GO:0005856;GO:0043232;GO:0043228;GO:0043229;GO:0043226;GO:0005737;GO:0005622;GO:0110165	cytoplasmic microtubule;microtubule cytoskeleton organization;microtubule binding;tubulin binding;microtubule;microtubule-based process;polymeric cytoskeletal fiber;cytoskeletal protein binding;cytoskeleton organization;supramolecular fiber;protein binding;organelle organization;supramolecular polymer;cellular component organization;binding;supramolecular complex;cellular component organization or biogenesis;microtubule cytoskeleton;cellular process;cytoskeleton;intracellular non-membrane-bounded organelle;non-membrane-bounded organelle;intracellular organelle;organelle;cytoplasm;intracellular anatomical structure;cellular anatomical entity	Coding	AS_5UTR	uORF	-	MTCSDIFKAYGEQMVDLIDLLLMPLFLKSSQDKRFVCEAAEAALISMTSWISPSVLLPKMQPYLKNRNPRIRAKASVCFSKSVPRLGLEGIKEYGMDKLIQVAATQLSDQLPESREAARNLSLELQALYEKTQASGSGEDDSASAISLEAETWEAFCLSKLSALNAQAILRVTVGVPVAPKEGGIAAALKEGGVPAALKEGGISVVVAPKEGGVPVATKEGAAAMGC
BaRT2v18chr7HG353840.6	BaRT2v18chr7HG353840	chr7H	206797438	206800827	+	HC Iso-Seq	Enriched TSS and TES	206797438	206798513	206798514	206799228	206799229	206800827	206798514	206798516	206799226	206799228					Unproductive	PTC;NMD	ldORF	PTC;ds_SJ;long_3UTR
BaRT2v18chr7HG353850.1	BaRT2v18chr7HG353850	chr7H	206960340	206966004	+	Illumina	Illumina	206960340	206963110	206963111	206965702	206965703	206966004	206963111	206963113	206965700	206965702	Membrane fusion protein Use1;Cation cation antiporter;Vesicle transport protein, Use	0.8548440792700536;0.7852287164586416;0.7573567162787112	GO:0005789;GO:0015031;GO:0005484;GO:0098827;GO:0045184;GO:0030674;GO:0042175;GO:0008104;GO:0060090;GO:0005783;GO:0015833;GO:0031984;GO:0042886;GO:0012505;GO:0033036;GO:0071705;GO:0031090;GO:0071702;GO:0043231;GO:0006820;GO:0043227;GO:0006811;GO:0031201;GO:0006810;GO:0043229;GO:0051234;GO:0043226;GO:0051179;GO:0005737;GO:0006890;GO:0005622;GO:0048193;GO:0016021;GO:0061025;GO:0031224;GO:0061024;GO:0098796;GO:0016192;GO:0016020;GO:0016043;GO:0032991;GO:0071840;GO:0110165;GO:0009987;GO:0005789;GO:0015031;GO:0005484;GO:0098827;GO:0045184;GO:0030674;GO:0042175;GO:0008104;GO:0060090;GO:0005783;GO:0015833;GO:0031984;GO:0042886;GO:0012505;GO:0033036;GO:0071705;GO:0031090;GO:0071702;GO:0043231;GO:0006820;GO:0043227;GO:0006811;GO:0031201;GO:0006810;GO:0043229;GO:0051234;GO:0043226;GO:0051179;GO:0005737;GO:0006890;GO:0005622;GO:0048193;GO:0016021;GO:0061025;GO:0031224;GO:0061024;GO:0098796;GO:0016192;GO:0016020;GO:0016043;GO:0032991;GO:0071840;GO:0110165;GO:0009987;GO:0005789;GO:0015031;GO:0005484;GO:0098827;GO:0045184;GO:0030674;GO:0042175;GO:0008104;GO:0060090;GO:0005783;GO:0015833;GO:0031984;GO:0042886;GO:0012505;GO:0033036;GO:0071705;GO:0031090;GO:0071702;GO:0043231;GO:0006820;GO:0043227;GO:0006811;GO:0031201;GO:0006810;GO:0043229;GO:0051234;GO:0043226;GO:0051179;GO:0005737;GO:0006890;GO:0005622;GO:0048193;GO:0016021;GO:0061025;GO:0031224;GO:0061024;GO:0098796;GO:0016192;GO:0016020;GO:0016043;GO:0032991;GO:0071840;GO:0110165;GO:0009987;GO:0005789;GO:0015031;GO:0005484;GO:0098827;GO:0045184;GO:0030674;GO:0042175;GO:0008104;GO:0060090;GO:0005783;GO:0015833;GO:0031984;GO:0042886;GO:0012505;GO:0033036;GO:0071705;GO:0031090;GO:0071702;GO:0043231;GO:0006820;GO:0043227;GO:0006811;GO:0031201;GO:0006810;GO:0043229;GO:0051234;GO:0043226;GO:0051179;GO:0005737;GO:0006890;GO:0005622;GO:0048193;GO:0016021;GO:0061025;GO:0031224;GO:0061024;GO:0098796;GO:0016192;GO:0016020;GO:0016043;GO:0032991;GO:0071840;GO:0110165;GO:0009987;GO:0005789;GO:0015031;GO:0005484;GO:0098827;GO:0045184;GO:0030674;GO:0042175;GO:0008104;GO:0060090;GO:0005783;GO:0015833;GO:0031984;GO:0042886;GO:0012505;GO:0033036;GO:0071705;GO:0031090;GO:0071702;GO:0043231;GO:0006820;GO:0043227;GO:0006811;GO:0031201;GO:0006810;GO:0043229;GO:0051234;GO:0043226;GO:0051179;GO:0005737;GO:0006890;GO:0005622;GO:0048193;GO:0016021;GO:0061025;GO:0031224;GO:0061024;GO:0098796;GO:0016192;GO:0016020;GO:0016043;GO:0032991;GO:0071840;GO:0110165;GO:0009987;GO:0005789;GO:0015031;GO:0005484;GO:0098827;GO:0045184;GO:0030674;GO:0042175;GO:0008104;GO:0060090;GO:0005783;GO:0015833;GO:0031984;GO:0042886;GO:0012505;GO:0033036;GO:0071705;GO:0031090;GO:0071702;GO:0043231;GO:0006820;GO:0043227;GO:0006811;GO:0031201;GO:0006810;GO:0043229;GO:0051234;GO:0043226;GO:0051179;GO:0005737;GO:0006890;GO:0005622;GO:0048193;GO:0016021;GO:0061025;GO:0031224;GO:0061024;GO:0098796;GO:0016192;GO:0016020;GO:0016043;GO:0032991;GO:0071840;GO:0110165;GO:0009987;GO:0005789;GO:0015031;GO:0005484;GO:0098827;GO:0045184;GO:0030674;GO:0042175;GO:0008104;GO:0060090;GO:0005783;GO:0015833;GO:0031984;GO:0042886;GO:0012505;GO:0033036;GO:0071705;GO:0031090;GO:0071702;GO:0043231;GO:0006820;GO:0043227;GO:0006811;GO:0031201;GO:0006810;GO:0043229;GO:0051234;GO:0043226;GO:0051179;GO:0005737;GO:0006890;GO:0005622;GO:0048193;GO:0098796;GO:0061025;GO:0016021;GO:0061024;GO:0031224;GO:0016192;GO:0016020;GO:0016043;GO:0032991;GO:0071840;GO:0110165;GO:0009987;GO:0005789;GO:0015031;GO:0005484;GO:0098827;GO:0045184;GO:0030674;GO:0042175;GO:0008104;GO:0060090;GO:0005783;GO:0015833;GO:0031984;GO:0042886;GO:0012505;GO:0033036;GO:0071705;GO:0031090;GO:0071702;GO:0043231;GO:0006820;GO:0043227;GO:0006811;GO:0031201;GO:0006810;GO:0043229;GO:0051234;GO:0043226;GO:0051179;GO:0005737;GO:0006890;GO:0005622;GO:0048193;GO:0016021;GO:0061025;GO:0031224;GO:0061024;GO:0098796;GO:0016192;GO:0016020;GO:0016043;GO:0032991;GO:0071840;GO:0110165;GO:0009987;GO:0005789;GO:0015031;GO:0005484;GO:0098827;GO:0045184;GO:0030674;GO:0042175;GO:0008104;GO:0060090;GO:0005783;GO:0015833;GO:0031984;GO:0042886;GO:0012505;GO:0033036;GO:0071705;GO:0031090;GO:0071702;GO:0043231;GO:0006820;GO:0043227;GO:0006811;GO:0031201;GO:0006810;GO:0043229;GO:0051234;GO:0043226;GO:0051179;GO:0005737;GO:0006890;GO:0005622;GO:0048193;GO:0016021;GO:0061025;GO:0031224;GO:0061024;GO:0098796;GO:0016192;GO:0016020;GO:0016043;GO:0032991;GO:0071840;GO:0110165;GO:0009987;GO:0005789;GO:0015031;GO:0005484;GO:0098827;GO:0045184;GO:0030674;GO:0042175;GO:0008104;GO:0060090;GO:0005783;GO:0015833;GO:0031984;GO:0042886;GO:0012505;GO:0033036;GO:0071705;GO:0031090;GO:0071702;GO:0043231;GO:0006820;GO:0043227;GO:0006811;GO:0031201;GO:0006810;GO:0043229;GO:0051234;GO:0043226;GO:0051179;GO:0005737;GO:0006890;GO:0005622;GO:0048193;GO:0016021;GO:0061025;GO:0031224;GO:0061024;GO:0098796;GO:0016192;GO:0016020;GO:0016043;GO:0032991;GO:0071840;GO:0110165;GO:0009987;GO:0005789;GO:0015031;GO:0005484;GO:0098827;GO:0045184;GO:0030674;GO:0042175;GO:0008104;GO:0060090;GO:0005783;GO:0015833;GO:0031984;GO:0042886;GO:0012505;GO:0033036;GO:0071705;GO:0031090;GO:0071702;GO:0043231;GO:0006820;GO:0043227;GO:0006811;GO:0031201;GO:0006810;GO:0043229;GO:0051234;GO:0043226;GO:0051179;GO:0005737;GO:0006890;GO:0005622;GO:0048193;GO:0016021;GO:0061025;GO:0031224;GO:0061024;GO:0098796;GO:0016192;GO:0016020;GO:0016043;GO:0032991;GO:0071840;GO:0110165;GO:0009987;GO:0005789;GO:0015031;GO:0005484;GO:0098827;GO:0045184;GO:0030674;GO:0042175;GO:0008104;GO:0060090;GO:0005783;GO:0015833;GO:0031984;GO:0042886;GO:0012505;GO:0033036;GO:0071705;GO:0031090;GO:0071702;GO:0043231;GO:0006820;GO:0043227;GO:0006811;GO:0031201;GO:0006890;GO:0043229;GO:0006810;GO:0043226;GO:0051234;GO:0005737;GO:0051179;GO:0005622;GO:0048193;GO:0098796;GO:0061025;GO:0016021;GO:0061024;GO:0031224;GO:0016192;GO:0032991;GO:0016043;GO:0016020;GO:0071840;GO:0110165;GO:0009987	endoplasmic reticulum membrane;protein transport;SNAP receptor activity;endoplasmic reticulum subcompartment;establishment of protein localization;protein-macromolecule adaptor activity;nuclear outer membrane-endoplasmic reticulum membrane network;protein localization;molecular adaptor activity;endoplasmic reticulum;peptide transport;organelle subcompartment;amide transport;endomembrane system;macromolecule localization;nitrogen compound transport;organelle membrane;organic substance transport;intracellular membrane-bounded organelle;anion transport;membrane-bounded organelle;ion transport;SNARE complex;transport;intracellular organelle;establishment of localization;organelle;localization;cytoplasm;retrograde vesicle-mediated transport, Golgi to endoplasmic reticulum;intracellular anatomical structure;Golgi vesicle transport;integral component of membrane;membrane fusion;intrinsic component of membrane;membrane organization;membrane protein complex;vesicle-mediated transport;membrane;cellular component organization;protein-containing complex;cellular component organization or biogenesis;cellular anatomical entity;cellular process;endoplasmic reticulum membrane;protein transport;SNAP receptor activity;endoplasmic reticulum subcompartment;establishment of protein localization;protein-macromolecule adaptor activity;nuclear outer membrane-endoplasmic reticulum membrane network;protein localization;molecular adaptor activity;endoplasmic reticulum;peptide transport;organelle subcompartment;amide transport;endomembrane system;macromolecule localization;nitrogen compound transport;organelle membrane;organic substance transport;intracellular membrane-bounded organelle;anion transport;membrane-bounded organelle;ion transport;SNARE complex;transport;intracellular organelle;establishment of localization;organelle;localization;cytoplasm;retrograde vesicle-mediated transport, Golgi to endoplasmic reticulum;intracellular anatomical structure;Golgi vesicle transport;integral component of membrane;membrane fusion;intrinsic component of membrane;membrane organization;membrane protein complex;vesicle-mediated transport;membrane;cellular component organization;protein-containing complex;cellular component organization or biogenesis;cellular anatomical entity;cellular process;endoplasmic reticulum membrane;protein transport;SNAP receptor activity;endoplasmic reticulum subcompartment;establishment of protein localization;protein-macromolecule adaptor activity;nuclear outer membrane-endoplasmic reticulum membrane network;protein localization;molecular adaptor activity;endoplasmic reticulum;peptide transport;organelle subcompartment;amide transport;endomembrane system;macromolecule localization;nitrogen compound transport;organelle membrane;organic substance transport;intracellular membrane-bounded organelle;anion transport;membrane-bounded organelle;ion transport;SNARE complex;transport;intracellular organelle;establishment of localization;organelle;localization;cytoplasm;retrograde vesicle-mediated transport, Golgi to endoplasmic reticulum;intracellular anatomical structure;Golgi vesicle transport;integral component of membrane;membrane fusion;intrinsic component of membrane;membrane organization;membrane protein complex;vesicle-mediated transport;membrane;cellular component organization;protein-containing complex;cellular component organization or biogenesis;cellular anatomical entity;cellular process;endoplasmic reticulum membrane;protein transport;SNAP receptor activity;endoplasmic reticulum subcompartment;establishment of protein localization;protein-macromolecule adaptor activity;nuclear outer membrane-endoplasmic reticulum membrane network;protein localization;molecular adaptor activity;endoplasmic reticulum;peptide transport;organelle subcompartment;amide transport;endomembrane system;macromolecule localization;nitrogen compound transport;organelle membrane;organic substance transport;intracellular membrane-bounded organelle;anion transport;membrane-bounded organelle;ion transport;SNARE complex;transport;intracellular organelle;establishment of localization;organelle;localization;cytoplasm;retrograde vesicle-mediated transport, Golgi to endoplasmic reticulum;intracellular anatomical structure;Golgi vesicle transport;integral component of membrane;membrane fusion;intrinsic component of membrane;membrane organization;membrane protein complex;vesicle-mediated transport;membrane;cellular component organization;protein-containing complex;cellular component organization or biogenesis;cellular anatomical entity;cellular process;endoplasmic reticulum membrane;protein transport;SNAP receptor activity;endoplasmic reticulum subcompartment;establishment of protein localization;protein-macromolecule adaptor activity;nuclear outer membrane-endoplasmic reticulum membrane network;protein localization;molecular adaptor activity;endoplasmic reticulum;peptide transport;organelle subcompartment;amide transport;endomembrane system;macromolecule localization;nitrogen compound transport;organelle membrane;organic substance transport;intracellular membrane-bounded organelle;anion transport;membrane-bounded organelle;ion transport;SNARE complex;transport;intracellular organelle;establishment of localization;organelle;localization;cytoplasm;retrograde vesicle-mediated transport, Golgi to endoplasmic reticulum;intracellular anatomical structure;Golgi vesicle transport;integral component of membrane;membrane fusion;intrinsic component of membrane;membrane organization;membrane protein complex;vesicle-mediated transport;membrane;cellular component organization;protein-containing complex;cellular component organization or biogenesis;cellular anatomical entity;cellular process;endoplasmic reticulum membrane;protein transport;SNAP receptor activity;endoplasmic reticulum subcompartment;establishment of protein localization;protein-macromolecule adaptor activity;nuclear outer membrane-endoplasmic reticulum membrane network;protein localization;molecular adaptor activity;endoplasmic reticulum;peptide transport;organelle subcompartment;amide transport;endomembrane system;macromolecule localization;nitrogen compound transport;organelle membrane;organic substance transport;intracellular membrane-bounded organelle;anion transport;membrane-bounded organelle;ion transport;SNARE complex;transport;intracellular organelle;establishment of localization;organelle;localization;cytoplasm;retrograde vesicle-mediated transport, Golgi to endoplasmic reticulum;intracellular anatomical structure;Golgi vesicle transport;integral component of membrane;membrane fusion;intrinsic component of membrane;membrane organization;membrane protein complex;vesicle-mediated transport;membrane;cellular component organization;protein-containing complex;cellular component organization or biogenesis;cellular anatomical entity;cellular process;endoplasmic reticulum membrane;protein transport;SNAP receptor activity;endoplasmic reticulum subcompartment;establishment of protein localization;protein-macromolecule adaptor activity;nuclear outer membrane-endoplasmic reticulum membrane network;protein localization;molecular adaptor activity;endoplasmic reticulum;peptide transport;organelle subcompartment;amide transport;endomembrane system;macromolecule localization;nitrogen compound transport;organelle membrane;organic substance transport;intracellular membrane-bounded organelle;anion transport;membrane-bounded organelle;ion transport;SNARE complex;transport;intracellular organelle;establishment of localization;organelle;localization;cytoplasm;retrograde vesicle-mediated transport, Golgi to endoplasmic reticulum;intracellular anatomical structure;Golgi vesicle transport;membrane protein complex;membrane fusion;integral component of membrane;membrane organization;intrinsic component of membrane;vesicle-mediated transport;membrane;cellular component organization;protein-containing complex;cellular component organization or biogenesis;cellular anatomical entity;cellular process;endoplasmic reticulum membrane;protein transport;SNAP receptor activity;endoplasmic reticulum subcompartment;establishment of protein localization;protein-macromolecule adaptor activity;nuclear outer membrane-endoplasmic reticulum membrane network;protein localization;molecular adaptor activity;endoplasmic reticulum;peptide transport;organelle subcompartment;amide transport;endomembrane system;macromolecule localization;nitrogen compound transport;organelle membrane;organic substance transport;intracellular membrane-bounded organelle;anion transport;membrane-bounded organelle;ion transport;SNARE complex;transport;intracellular organelle;establishment of localization;organelle;localization;cytoplasm;retrograde vesicle-mediated transport, Golgi to endoplasmic reticulum;intracellular anatomical structure;Golgi vesicle transport;integral component of membrane;membrane fusion;intrinsic component of membrane;membrane organization;membrane protein complex;vesicle-mediated transport;membrane;cellular component organization;protein-containing complex;cellular component organization or biogenesis;cellular anatomical entity;cellular process;endoplasmic reticulum membrane;protein transport;SNAP receptor activity;endoplasmic reticulum subcompartment;establishment of protein localization;protein-macromolecule adaptor activity;nuclear outer membrane-endoplasmic reticulum membrane network;protein localization;molecular adaptor activity;endoplasmic reticulum;peptide transport;organelle subcompartment;amide transport;endomembrane system;macromolecule localization;nitrogen compound transport;organelle membrane;organic substance transport;intracellular membrane-bounded organelle;anion transport;membrane-bounded organelle;ion transport;SNARE complex;transport;intracellular organelle;establishment of localization;organelle;localization;cytoplasm;retrograde vesicle-mediated transport, Golgi to endoplasmic reticulum;intracellular anatomical structure;Golgi vesicle transport;integral component of membrane;membrane fusion;intrinsic component of membrane;membrane organization;membrane protein complex;vesicle-mediated transport;membrane;cellular component organization;protein-containing complex;cellular component organization or biogenesis;cellular anatomical entity;cellular process;endoplasmic reticulum membrane;protein transport;SNAP receptor activity;endoplasmic reticulum subcompartment;establishment of protein localization;protein-macromolecule adaptor activity;nuclear outer membrane-endoplasmic reticulum membrane network;protein localization;molecular adaptor activity;endoplasmic reticulum;peptide transport;organelle subcompartment;amide transport;endomembrane system;macromolecule localization;nitrogen compound transport;organelle membrane;organic substance transport;intracellular membrane-bounded organelle;anion transport;membrane-bounded organelle;ion transport;SNARE complex;transport;intracellular organelle;establishment of localization;organelle;localization;cytoplasm;retrograde vesicle-mediated transport, Golgi to endoplasmic reticulum;intracellular anatomical structure;Golgi vesicle transport;integral component of membrane;membrane fusion;intrinsic component of membrane;membrane organization;membrane protein complex;vesicle-mediated transport;membrane;cellular component organization;protein-containing complex;cellular component organization or biogenesis;cellular anatomical entity;cellular process;endoplasmic reticulum membrane;protein transport;SNAP receptor activity;endoplasmic reticulum subcompartment;establishment of protein localization;protein-macromolecule adaptor activity;nuclear outer membrane-endoplasmic reticulum membrane network;protein localization;molecular adaptor activity;endoplasmic reticulum;peptide transport;organelle subcompartment;amide transport;endomembrane system;macromolecule localization;nitrogen compound transport;organelle membrane;organic substance transport;intracellular membrane-bounded organelle;anion transport;membrane-bounded organelle;ion transport;SNARE complex;transport;intracellular organelle;establishment of localization;organelle;localization;cytoplasm;retrograde vesicle-mediated transport, Golgi to endoplasmic reticulum;intracellular anatomical structure;Golgi vesicle transport;integral component of membrane;membrane fusion;intrinsic component of membrane;membrane organization;membrane protein complex;vesicle-mediated transport;membrane;cellular component organization;protein-containing complex;cellular component organization or biogenesis;cellular anatomical entity;cellular process;endoplasmic reticulum membrane;protein transport;SNAP receptor activity;endoplasmic reticulum subcompartment;establishment of protein localization;protein-macromolecule adaptor activity;nuclear outer membrane-endoplasmic reticulum membrane network;protein localization;molecular adaptor activity;endoplasmic reticulum;peptide transport;organelle subcompartment;amide transport;endomembrane system;macromolecule localization;nitrogen compound transport;organelle membrane;organic substance transport;intracellular membrane-bounded organelle;anion transport;membrane-bounded organelle;ion transport;SNARE complex;retrograde vesicle-mediated transport, Golgi to endoplasmic reticulum;intracellular organelle;transport;organelle;establishment of localization;cytoplasm;localization;intracellular anatomical structure;Golgi vesicle transport;membrane protein complex;membrane fusion;integral component of membrane;membrane organization;intrinsic component of membrane;vesicle-mediated transport;protein-containing complex;cellular component organization;membrane;cellular component organization or biogenesis;cellular anatomical entity;cellular process	Coding	AS_5UTR	uORF	-	MVFSKVEVNLKRLLEAAPRQQNQAKLVHYITTARELLEQLGAEITPEGISSVSKAKLSEYSEKIEALAATLASLVPENENLVDESREQDSSYEREKVGSPISLSSGLRRRSTAQVEVGPSSHERKEREAGAPIKLDAEAQAHIEKHRKLQEDLTDEMVDLARQLKESSLLMNQSVQDTEKILDSTERAVEHSLASTGRATARASEVYSVASKTTCFQWLLIFLMTCMFVMVVLLIRIT
BaRT2v18chr7HG353850.2	BaRT2v18chr7HG353850	chr7H	206960343	206966020	+	Illumina	Illumina	206960343	206963110	206963111	206965702	206965703	206966020	206963111	206963113	206965700	206965702	Membrane fusion protein Use1;Cation cation antiporter;Vesicle transport protein, Use	0.8548440792700536;0.7852287164586416;0.7573567162787112	GO:0005789;GO:0015031;GO:0005484;GO:0098827;GO:0045184;GO:0030674;GO:0042175;GO:0008104;GO:0060090;GO:0005783;GO:0015833;GO:0031984;GO:0042886;GO:0012505;GO:0033036;GO:0071705;GO:0031090;GO:0071702;GO:0043231;GO:0006820;GO:0043227;GO:0006811;GO:0031201;GO:0006810;GO:0043229;GO:0051234;GO:0043226;GO:0051179;GO:0005737;GO:0006890;GO:0005622;GO:0048193;GO:0016021;GO:0061025;GO:0031224;GO:0061024;GO:0098796;GO:0016192;GO:0016020;GO:0016043;GO:0032991;GO:0071840;GO:0110165;GO:0009987	endoplasmic reticulum membrane;protein transport;SNAP receptor activity;endoplasmic reticulum subcompartment;establishment of protein localization;protein-macromolecule adaptor activity;nuclear outer membrane-endoplasmic reticulum membrane network;protein localization;molecular adaptor activity;endoplasmic reticulum;peptide transport;organelle subcompartment;amide transport;endomembrane system;macromolecule localization;nitrogen compound transport;organelle membrane;organic substance transport;intracellular membrane-bounded organelle;anion transport;membrane-bounded organelle;ion transport;SNARE complex;transport;intracellular organelle;establishment of localization;organelle;localization;cytoplasm;retrograde vesicle-mediated transport, Golgi to endoplasmic reticulum;intracellular anatomical structure;Golgi vesicle transport;integral component of membrane;membrane fusion;intrinsic component of membrane;membrane organization;membrane protein complex;vesicle-mediated transport;membrane;cellular component organization;protein-containing complex;cellular component organization or biogenesis;cellular anatomical entity;cellular process	Coding	AS_5UTR	uORF	-	MVFSKVEVNLKRLLEAAPRQQNQAKLVHYITTARELLEQLGAEITPEGISSVSKAKLSEYSEKIEALAATLASLVPENENLVDESREQDSSYEREKVGSPISLSSGLRRRSTAQVEVGPSSHERKEREAGAPIKLDAEAQAHIEKHRKLQEDLTDEMVDLARQLKESSLLMNQSVQDTEKILDSTERAVEHSLASTGRATARASEVYSVASKTTCFQWLLIFLMTCMFVMVVLLIRIT
BaRT2v18chr7HG353850.3	BaRT2v18chr7HG353850	chr7H	206960361	206966000	+	Illumina	Illumina	206960361	206963110	206963111	206965702	206965703	206966000	206963111	206963113	206965700	206965702	Membrane fusion protein Use1;Cation cation antiporter;Vesicle transport protein, Use	0.8548440792700536;0.7852287164586416;0.7573567162787112	GO:0005789;GO:0015031;GO:0005484;GO:0098827;GO:0045184;GO:0030674;GO:0042175;GO:0008104;GO:0060090;GO:0005783;GO:0015833;GO:0031984;GO:0042886;GO:0012505;GO:0033036;GO:0071705;GO:0031090;GO:0071702;GO:0043231;GO:0006820;GO:0043227;GO:0006811;GO:0031201;GO:0006810;GO:0043229;GO:0051234;GO:0043226;GO:0051179;GO:0005737;GO:0006890;GO:0005622;GO:0048193;GO:0016021;GO:0061025;GO:0031224;GO:0061024;GO:0098796;GO:0016192;GO:0016020;GO:0016043;GO:0032991;GO:0071840;GO:0110165;GO:0009987	endoplasmic reticulum membrane;protein transport;SNAP receptor activity;endoplasmic reticulum subcompartment;establishment of protein localization;protein-macromolecule adaptor activity;nuclear outer membrane-endoplasmic reticulum membrane network;protein localization;molecular adaptor activity;endoplasmic reticulum;peptide transport;organelle subcompartment;amide transport;endomembrane system;macromolecule localization;nitrogen compound transport;organelle membrane;organic substance transport;intracellular membrane-bounded organelle;anion transport;membrane-bounded organelle;ion transport;SNARE complex;transport;intracellular organelle;establishment of localization;organelle;localization;cytoplasm;retrograde vesicle-mediated transport, Golgi to endoplasmic reticulum;intracellular anatomical structure;Golgi vesicle transport;integral component of membrane;membrane fusion;intrinsic component of membrane;membrane organization;membrane protein complex;vesicle-mediated transport;membrane;cellular component organization;protein-containing complex;cellular component organization or biogenesis;cellular anatomical entity;cellular process	Coding	AS_5UTR	uORF	-	MVFSKVEVNLKRLLEAAPRQQNQAKLVHYITTARELLEQLGAEITPEGISSVSKAKLSEYSEKIEALAATLASLVPENENLVDESREQDSSYEREKVGSPISLSSGLRRRSTAQVEVGPSSHERKEREAGAPIKLDAEAQAHIEKHRKLQEDLTDEMVDLARQLKESSLLMNQSVQDTEKILDSTERAVEHSLASTGRATARASEVYSVASKTTCFQWLLIFLMTCMFVMVVLLIRIT
BaRT2v18chr7HG353850.4	BaRT2v18chr7HG353850	chr7H	206960365	206966006	+	Illumina	Illumina	206960365	206963110	206963111	206965702	206965703	206966006	206963111	206963113	206965700	206965702	Membrane fusion protein Use1;Cation cation antiporter;Vesicle transport protein, Use	0.8548440792700536;0.7852287164586416;0.7573567162787112	GO:0005789;GO:0015031;GO:0005484;GO:0098827;GO:0045184;GO:0030674;GO:0042175;GO:0008104;GO:0060090;GO:0005783;GO:0015833;GO:0031984;GO:0042886;GO:0012505;GO:0033036;GO:0071705;GO:0031090;GO:0071702;GO:0043231;GO:0006820;GO:0043227;GO:0006811;GO:0031201;GO:0006810;GO:0043229;GO:0051234;GO:0043226;GO:0051179;GO:0005737;GO:0006890;GO:0005622;GO:0048193;GO:0016021;GO:0061025;GO:0031224;GO:0061024;GO:0098796;GO:0016192;GO:0016020;GO:0016043;GO:0032991;GO:0071840;GO:0110165;GO:0009987	endoplasmic reticulum membrane;protein transport;SNAP receptor activity;endoplasmic reticulum subcompartment;establishment of protein localization;protein-macromolecule adaptor activity;nuclear outer membrane-endoplasmic reticulum membrane network;protein localization;molecular adaptor activity;endoplasmic reticulum;peptide transport;organelle subcompartment;amide transport;endomembrane system;macromolecule localization;nitrogen compound transport;organelle membrane;organic substance transport;intracellular membrane-bounded organelle;anion transport;membrane-bounded organelle;ion transport;SNARE complex;transport;intracellular organelle;establishment of localization;organelle;localization;cytoplasm;retrograde vesicle-mediated transport, Golgi to endoplasmic reticulum;intracellular anatomical structure;Golgi vesicle transport;integral component of membrane;membrane fusion;intrinsic component of membrane;membrane organization;membrane protein complex;vesicle-mediated transport;membrane;cellular component organization;protein-containing complex;cellular component organization or biogenesis;cellular anatomical entity;cellular process	Coding	AS_5UTR	uORF	-	MVFSKVEVNLKRLLEAAPRQQNQAKLVHYITTARELLEQLGAEITPEGISSVSKAKLSEYSEKIEALAATLASLVPENENLVDESREQDSSYEREKVGSPISLSSGLRRRSTAQVEVGPSSHERKEREAGAPIKLDAEAQAHIEKHRKLQEDLTDEMVDLARQLKESSLLMNQSVQDTEKILDSTERAVEHSLASTGRATARASEVYSVASKTTCFQWLLIFLMTCMFVMVVLLIRIT
BaRT2v18chr7HG353850.5	BaRT2v18chr7HG353850	chr7H	206960382	206966019	+	Illumina	Illumina	206960382	206963110	206963111	206965702	206965703	206966019	206963111	206963113	206965700	206965702	Membrane fusion protein Use1;Cation cation antiporter;Vesicle transport protein, Use	0.8548440792700536;0.7852287164586416;0.7573567162787112	GO:0005789;GO:0015031;GO:0005484;GO:0098827;GO:0045184;GO:0030674;GO:0042175;GO:0008104;GO:0060090;GO:0005783;GO:0015833;GO:0031984;GO:0042886;GO:0012505;GO:0033036;GO:0071705;GO:0031090;GO:0071702;GO:0043231;GO:0006820;GO:0043227;GO:0006811;GO:0031201;GO:0006810;GO:0043229;GO:0051234;GO:0043226;GO:0051179;GO:0005737;GO:0006890;GO:0005622;GO:0048193;GO:0016021;GO:0061025;GO:0031224;GO:0061024;GO:0098796;GO:0016192;GO:0016020;GO:0016043;GO:0032991;GO:0071840;GO:0110165;GO:0009987	endoplasmic reticulum membrane;protein transport;SNAP receptor activity;endoplasmic reticulum subcompartment;establishment of protein localization;protein-macromolecule adaptor activity;nuclear outer membrane-endoplasmic reticulum membrane network;protein localization;molecular adaptor activity;endoplasmic reticulum;peptide transport;organelle subcompartment;amide transport;endomembrane system;macromolecule localization;nitrogen compound transport;organelle membrane;organic substance transport;intracellular membrane-bounded organelle;anion transport;membrane-bounded organelle;ion transport;SNARE complex;transport;intracellular organelle;establishment of localization;organelle;localization;cytoplasm;retrograde vesicle-mediated transport, Golgi to endoplasmic reticulum;intracellular anatomical structure;Golgi vesicle transport;integral component of membrane;membrane fusion;intrinsic component of membrane;membrane organization;membrane protein complex;vesicle-mediated transport;membrane;cellular component organization;protein-containing complex;cellular component organization or biogenesis;cellular anatomical entity;cellular process	Coding	AS_5UTR	uORF	-	MVFSKVEVNLKRLLEAAPRQQNQAKLVHYITTARELLEQLGAEITPEGISSVSKAKLSEYSEKIEALAATLASLVPENENLVDESREQDSSYEREKVGSPISLSSGLRRRSTAQVEVGPSSHERKEREAGAPIKLDAEAQAHIEKHRKLQEDLTDEMVDLARQLKESSLLMNQSVQDTEKILDSTERAVEHSLASTGRATARASEVYSVASKTTCFQWLLIFLMTCMFVMVVLLIRIT
BaRT2v18chr7HG353850.6	BaRT2v18chr7HG353850	chr7H	206960382	206966019	+	Illumina	Illumina	206960382	206963110	206963111	206965702	206965703	206966019	206963111	206963113	206965700	206965702	Membrane fusion protein Use1;Cation cation antiporter;Vesicle transport protein, Use	0.8548440792700536;0.7852287164586416;0.7573567162787112	GO:0005789;GO:0015031;GO:0005484;GO:0098827;GO:0045184;GO:0030674;GO:0042175;GO:0008104;GO:0060090;GO:0005783;GO:0015833;GO:0031984;GO:0042886;GO:0012505;GO:0033036;GO:0071705;GO:0031090;GO:0071702;GO:0043231;GO:0006820;GO:0043227;GO:0006811;GO:0031201;GO:0006810;GO:0043229;GO:0051234;GO:0043226;GO:0051179;GO:0005737;GO:0006890;GO:0005622;GO:0048193;GO:0016021;GO:0061025;GO:0031224;GO:0061024;GO:0098796;GO:0016192;GO:0016020;GO:0016043;GO:0032991;GO:0071840;GO:0110165;GO:0009987	endoplasmic reticulum membrane;protein transport;SNAP receptor activity;endoplasmic reticulum subcompartment;establishment of protein localization;protein-macromolecule adaptor activity;nuclear outer membrane-endoplasmic reticulum membrane network;protein localization;molecular adaptor activity;endoplasmic reticulum;peptide transport;organelle subcompartment;amide transport;endomembrane system;macromolecule localization;nitrogen compound transport;organelle membrane;organic substance transport;intracellular membrane-bounded organelle;anion transport;membrane-bounded organelle;ion transport;SNARE complex;transport;intracellular organelle;establishment of localization;organelle;localization;cytoplasm;retrograde vesicle-mediated transport, Golgi to endoplasmic reticulum;intracellular anatomical structure;Golgi vesicle transport;integral component of membrane;membrane fusion;intrinsic component of membrane;membrane organization;membrane protein complex;vesicle-mediated transport;membrane;cellular component organization;protein-containing complex;cellular component organization or biogenesis;cellular anatomical entity;cellular process	Coding	AS_5UTR	uORF	-	MVFSKVEVNLKRLLEAAPRQQNQAKLVHYITTARELLEQLGAEITPEGISSVSKAKLSEYSEKIEALAATLASLVPENENLVDESREQDSSYEREKVGSPISLSSGLRRRSTAQVEVGPSSHERKEREAGAPIKLDAEAQAHIEKHRKLQEDLTDEMVDLARQLKESSLLMNQSVQDTEKILDSTERAVEHSLASTGRATARASEVYSVASKTTCFQWLLIFLMTCMFVMVVLLIRIT
BaRT2v18chr7HG353850.7	BaRT2v18chr7HG353850	chr7H	206960391	206965996	+	Illumina;HC Iso-Seq	Enriched TSS and TES	206960391	206963110	206963111	206964971	206964972	206965996	206963111	206963113	206964969	206964971	Cation cation antiporter;Vesicle transport protein, Use	0.8033403072415884;0.4333285980990709	GO:0005789;GO:0015031;GO:0005484;GO:0098827;GO:0045184;GO:0030674;GO:0042175;GO:0008104;GO:0060090;GO:0005783;GO:0015833;GO:0031984;GO:0042886;GO:0012505;GO:0033036;GO:0071705;GO:0031090;GO:0071702;GO:0043231;GO:0006820;GO:0043227;GO:0006811;GO:0031201;GO:0006810;GO:0043229;GO:0051234;GO:0043226;GO:0051179;GO:0005737;GO:0006890;GO:0005622;GO:0048193;GO:0098796;GO:0061025;GO:0016021;GO:0061024;GO:0031224;GO:0016192;GO:0016020;GO:0016043;GO:0032991;GO:0071840;GO:0110165;GO:0009987	endoplasmic reticulum membrane;protein transport;SNAP receptor activity;endoplasmic reticulum subcompartment;establishment of protein localization;protein-macromolecule adaptor activity;nuclear outer membrane-endoplasmic reticulum membrane network;protein localization;molecular adaptor activity;endoplasmic reticulum;peptide transport;organelle subcompartment;amide transport;endomembrane system;macromolecule localization;nitrogen compound transport;organelle membrane;organic substance transport;intracellular membrane-bounded organelle;anion transport;membrane-bounded organelle;ion transport;SNARE complex;transport;intracellular organelle;establishment of localization;organelle;localization;cytoplasm;retrograde vesicle-mediated transport, Golgi to endoplasmic reticulum;intracellular anatomical structure;Golgi vesicle transport;membrane protein complex;membrane fusion;integral component of membrane;membrane organization;intrinsic component of membrane;vesicle-mediated transport;membrane;cellular component organization;protein-containing complex;cellular component organization or biogenesis;cellular anatomical entity;cellular process	Coding	-	-	-	MVFSKVEVNLKRLLEAAPRQQNQAKLVHYITTARELLEQLGAEITPEGISSVSKAKLSEYSEKIEALAATLASLVPENENLVDESREQDSSYEREKVGSPISLSSGLRRRSTAQVEVGPSSHERKEREAGAPIKLDAEAQAHIEKHRYVPLFCKFLWTTVSGLMLPLFLST
BaRT2v18chr7HG353850.8	BaRT2v18chr7HG353850	chr7H	206960400	206965996	+	HC Iso-Seq	Enriched TSS and TES	206960400	206963110	206963111	206965702	206965703	206965996	206963111	206963113	206965700	206965702	Membrane fusion protein Use1;Cation cation antiporter;Vesicle transport protein, Use	0.8548440792700536;0.7852287164586416;0.7573567162787112	GO:0005789;GO:0015031;GO:0005484;GO:0098827;GO:0045184;GO:0030674;GO:0042175;GO:0008104;GO:0060090;GO:0005783;GO:0015833;GO:0031984;GO:0042886;GO:0012505;GO:0033036;GO:0071705;GO:0031090;GO:0071702;GO:0043231;GO:0006820;GO:0043227;GO:0006811;GO:0031201;GO:0006810;GO:0043229;GO:0051234;GO:0043226;GO:0051179;GO:0005737;GO:0006890;GO:0005622;GO:0048193;GO:0016021;GO:0061025;GO:0031224;GO:0061024;GO:0098796;GO:0016192;GO:0016020;GO:0016043;GO:0032991;GO:0071840;GO:0110165;GO:0009987	endoplasmic reticulum membrane;protein transport;SNAP receptor activity;endoplasmic reticulum subcompartment;establishment of protein localization;protein-macromolecule adaptor activity;nuclear outer membrane-endoplasmic reticulum membrane network;protein localization;molecular adaptor activity;endoplasmic reticulum;peptide transport;organelle subcompartment;amide transport;endomembrane system;macromolecule localization;nitrogen compound transport;organelle membrane;organic substance transport;intracellular membrane-bounded organelle;anion transport;membrane-bounded organelle;ion transport;SNARE complex;transport;intracellular organelle;establishment of localization;organelle;localization;cytoplasm;retrograde vesicle-mediated transport, Golgi to endoplasmic reticulum;intracellular anatomical structure;Golgi vesicle transport;integral component of membrane;membrane fusion;intrinsic component of membrane;membrane organization;membrane protein complex;vesicle-mediated transport;membrane;cellular component organization;protein-containing complex;cellular component organization or biogenesis;cellular anatomical entity;cellular process	Coding	AS_5UTR	-	-	MVFSKVEVNLKRLLEAAPRQQNQAKLVHYITTARELLEQLGAEITPEGISSVSKAKLSEYSEKIEALAATLASLVPENENLVDESREQDSSYEREKVGSPISLSSGLRRRSTAQVEVGPSSHERKEREAGAPIKLDAEAQAHIEKHRKLQEDLTDEMVDLARQLKESSLLMNQSVQDTEKILDSTERAVEHSLASTGRATARASEVYSVASKTTCFQWLLIFLMTCMFVMVVLLIRIT
BaRT2v18chr7HG353850.9	BaRT2v18chr7HG353850	chr7H	206960400	206966002	+	HC Iso-Seq	Enriched TSS and TES	206960400	206963110	206963111	206963593	206963594	206966002	206963111	206963113	206963591	206963593					Unproductive	PTC;NMD	ldORF	PTC;ds_SJ;long_3UTR
BaRT2v18chr7HG353850.10	BaRT2v18chr7HG353850	chr7H	206960400	206965996	+	HC Iso-Seq	Enriched TSS and TES	206960400	206963110	206963111	206965702	206965703	206965996	206963111	206963113	206965700	206965702	Membrane fusion protein Use1;Cation cation antiporter;Vesicle transport protein, Use	0.8548440792700536;0.7852287164586416;0.7573567162787112	GO:0005789;GO:0015031;GO:0005484;GO:0098827;GO:0045184;GO:0030674;GO:0042175;GO:0008104;GO:0060090;GO:0005783;GO:0015833;GO:0031984;GO:0042886;GO:0012505;GO:0033036;GO:0071705;GO:0031090;GO:0071702;GO:0043231;GO:0006820;GO:0043227;GO:0006811;GO:0031201;GO:0006810;GO:0043229;GO:0051234;GO:0043226;GO:0051179;GO:0005737;GO:0006890;GO:0005622;GO:0048193;GO:0016021;GO:0061025;GO:0031224;GO:0061024;GO:0098796;GO:0016192;GO:0016020;GO:0016043;GO:0032991;GO:0071840;GO:0110165;GO:0009987	endoplasmic reticulum membrane;protein transport;SNAP receptor activity;endoplasmic reticulum subcompartment;establishment of protein localization;protein-macromolecule adaptor activity;nuclear outer membrane-endoplasmic reticulum membrane network;protein localization;molecular adaptor activity;endoplasmic reticulum;peptide transport;organelle subcompartment;amide transport;endomembrane system;macromolecule localization;nitrogen compound transport;organelle membrane;organic substance transport;intracellular membrane-bounded organelle;anion transport;membrane-bounded organelle;ion transport;SNARE complex;transport;intracellular organelle;establishment of localization;organelle;localization;cytoplasm;retrograde vesicle-mediated transport, Golgi to endoplasmic reticulum;intracellular anatomical structure;Golgi vesicle transport;integral component of membrane;membrane fusion;intrinsic component of membrane;membrane organization;membrane protein complex;vesicle-mediated transport;membrane;cellular component organization;protein-containing complex;cellular component organization or biogenesis;cellular anatomical entity;cellular process	Coding	AS_5UTR	uORF	-	MVFSKVEVNLKRLLEAAPRQQNQAKLVHYITTARELLEQLGAEITPEGISSVSKAKLSEYSEKIEALAATLASLVPENENLVDESREQDSSYEREKVGSPISLSSGLRRRSTAQVEVGPSSHERKEREAGAPIKLDAEAQAHIEKHRKLQEDLTDEMVDLARQLKESSLLMNQSVQDTEKILDSTERAVEHSLASTGRATARASEVYSVASKTTCFQWLLIFLMTCMFVMVVLLIRIT
BaRT2v18chr7HG353850.11	BaRT2v18chr7HG353850	chr7H	206960400	206966008	+	Illumina;HC Iso-Seq	Enriched TSS and TES	206960400	206963110	206963111	206965702	206965703	206966008	206963111	206963113	206965700	206965702	Membrane fusion protein Use1;Cation cation antiporter;Vesicle transport protein, Use	0.8548440792700536;0.7852287164586416;0.7573567162787112	GO:0005789;GO:0015031;GO:0005484;GO:0098827;GO:0045184;GO:0030674;GO:0042175;GO:0008104;GO:0060090;GO:0005783;GO:0015833;GO:0031984;GO:0042886;GO:0012505;GO:0033036;GO:0071705;GO:0031090;GO:0071702;GO:0043231;GO:0006820;GO:0043227;GO:0006811;GO:0031201;GO:0006810;GO:0043229;GO:0051234;GO:0043226;GO:0051179;GO:0005737;GO:0006890;GO:0005622;GO:0048193;GO:0016021;GO:0061025;GO:0031224;GO:0061024;GO:0098796;GO:0016192;GO:0016020;GO:0016043;GO:0032991;GO:0071840;GO:0110165;GO:0009987	endoplasmic reticulum membrane;protein transport;SNAP receptor activity;endoplasmic reticulum subcompartment;establishment of protein localization;protein-macromolecule adaptor activity;nuclear outer membrane-endoplasmic reticulum membrane network;protein localization;molecular adaptor activity;endoplasmic reticulum;peptide transport;organelle subcompartment;amide transport;endomembrane system;macromolecule localization;nitrogen compound transport;organelle membrane;organic substance transport;intracellular membrane-bounded organelle;anion transport;membrane-bounded organelle;ion transport;SNARE complex;transport;intracellular organelle;establishment of localization;organelle;localization;cytoplasm;retrograde vesicle-mediated transport, Golgi to endoplasmic reticulum;intracellular anatomical structure;Golgi vesicle transport;integral component of membrane;membrane fusion;intrinsic component of membrane;membrane organization;membrane protein complex;vesicle-mediated transport;membrane;cellular component organization;protein-containing complex;cellular component organization or biogenesis;cellular anatomical entity;cellular process	Coding	AS_5UTR	uORF	-	MVFSKVEVNLKRLLEAAPRQQNQAKLVHYITTARELLEQLGAEITPEGISSVSKAKLSEYSEKIEALAATLASLVPENENLVDESREQDSSYEREKVGSPISLSSGLRRRSTAQVEVGPSSHERKEREAGAPIKLDAEAQAHIEKHRKLQEDLTDEMVDLARQLKESSLLMNQSVQDTEKILDSTERAVEHSLASTGRATARASEVYSVASKTTCFQWLLIFLMTCMFVMVVLLIRIT
BaRT2v18chr7HG353850.12	BaRT2v18chr7HG353850	chr7H	206960400	206966008	+	HC Iso-Seq	Enriched TSS and TES	206960400	206963110	206963111	206965702	206965703	206966008	206963111	206963113	206965700	206965702	Membrane fusion protein Use1;Cation cation antiporter;Vesicle transport protein, Use	0.8548440792700536;0.7852287164586416;0.7573567162787112	GO:0005789;GO:0015031;GO:0005484;GO:0098827;GO:0045184;GO:0030674;GO:0042175;GO:0008104;GO:0060090;GO:0005783;GO:0015833;GO:0031984;GO:0042886;GO:0012505;GO:0033036;GO:0071705;GO:0031090;GO:0071702;GO:0043231;GO:0006820;GO:0043227;GO:0006811;GO:0031201;GO:0006810;GO:0043229;GO:0051234;GO:0043226;GO:0051179;GO:0005737;GO:0006890;GO:0005622;GO:0048193;GO:0016021;GO:0061025;GO:0031224;GO:0061024;GO:0098796;GO:0016192;GO:0016020;GO:0016043;GO:0032991;GO:0071840;GO:0110165;GO:0009987	endoplasmic reticulum membrane;protein transport;SNAP receptor activity;endoplasmic reticulum subcompartment;establishment of protein localization;protein-macromolecule adaptor activity;nuclear outer membrane-endoplasmic reticulum membrane network;protein localization;molecular adaptor activity;endoplasmic reticulum;peptide transport;organelle subcompartment;amide transport;endomembrane system;macromolecule localization;nitrogen compound transport;organelle membrane;organic substance transport;intracellular membrane-bounded organelle;anion transport;membrane-bounded organelle;ion transport;SNARE complex;transport;intracellular organelle;establishment of localization;organelle;localization;cytoplasm;retrograde vesicle-mediated transport, Golgi to endoplasmic reticulum;intracellular anatomical structure;Golgi vesicle transport;integral component of membrane;membrane fusion;intrinsic component of membrane;membrane organization;membrane protein complex;vesicle-mediated transport;membrane;cellular component organization;protein-containing complex;cellular component organization or biogenesis;cellular anatomical entity;cellular process	Coding	AS_5UTR	uORF	-	MVFSKVEVNLKRLLEAAPRQQNQAKLVHYITTARELLEQLGAEITPEGISSVSKAKLSEYSEKIEALAATLASLVPENENLVDESREQDSSYEREKVGSPISLSSGLRRRSTAQVEVGPSSHERKEREAGAPIKLDAEAQAHIEKHRKLQEDLTDEMVDLARQLKESSLLMNQSVQDTEKILDSTERAVEHSLASTGRATARASEVYSVASKTTCFQWLLIFLMTCMFVMVVLLIRIT
BaRT2v18chr7HG353850.13	BaRT2v18chr7HG353850	chr7H	206960400	206965988	+	HC Iso-Seq	Enriched TSS and TES	206960400	206963110	206963111	206965186	206965187	206965988	206963111	206963113	206965184	206965186	Membrane fusion protein Use1;Cation cation antiporter;Vesicle transport protein, Use	0.9296726030862652;0.7931833638608865;0.3588864924862547	GO:0005789;GO:0015031;GO:0005484;GO:0098827;GO:0045184;GO:0030674;GO:0042175;GO:0008104;GO:0060090;GO:0005783;GO:0015833;GO:0031984;GO:0042886;GO:0012505;GO:0033036;GO:0071705;GO:0031090;GO:0071702;GO:0043231;GO:0006820;GO:0043227;GO:0006811;GO:0031201;GO:0006890;GO:0043229;GO:0006810;GO:0043226;GO:0051234;GO:0005737;GO:0051179;GO:0005622;GO:0048193;GO:0098796;GO:0061025;GO:0016021;GO:0061024;GO:0031224;GO:0016192;GO:0032991;GO:0016043;GO:0016020;GO:0071840;GO:0110165;GO:0009987	endoplasmic reticulum membrane;protein transport;SNAP receptor activity;endoplasmic reticulum subcompartment;establishment of protein localization;protein-macromolecule adaptor activity;nuclear outer membrane-endoplasmic reticulum membrane network;protein localization;molecular adaptor activity;endoplasmic reticulum;peptide transport;organelle subcompartment;amide transport;endomembrane system;macromolecule localization;nitrogen compound transport;organelle membrane;organic substance transport;intracellular membrane-bounded organelle;anion transport;membrane-bounded organelle;ion transport;SNARE complex;retrograde vesicle-mediated transport, Golgi to endoplasmic reticulum;intracellular organelle;transport;organelle;establishment of localization;cytoplasm;localization;intracellular anatomical structure;Golgi vesicle transport;membrane protein complex;membrane fusion;integral component of membrane;membrane organization;intrinsic component of membrane;vesicle-mediated transport;protein-containing complex;cellular component organization;membrane;cellular component organization or biogenesis;cellular anatomical entity;cellular process	Coding	-	-	-	MVFSKVEVNLKRLLEAAPRQQNQAKLVHYITTARELLEQLGAEITPEGISSVSKAKLSEYSEKIEALAATLASLVPENENLVDESREQDSSYEREKVGSPISLSSGLRRRSTAQVEVGPSSHERKEREAGAPIKLDAEAQAHIEKHRAKHGKFRVIQDEQLKSCSVSLCSTALCSRSW
BaRT2v18chr7HG353850.14	BaRT2v18chr7HG353850	chr7H	206960402	206965996	+	HC Iso-Seq	Enriched TSS and TES	206960402	206963110	206963111	206963593	206963594	206965996	206963111	206963113	206963591	206963593					Unproductive	PTC;NMD	ldORF	PTC;ds_SJ;long_3UTR
BaRT2v18chr7HG353860.1	BaRT2v18chr7HG353860	chr7H	206970512	206972909	-	Illumina;HC Iso-Seq	Enriched TSS and TES	206972722	206972909	206970877	206972721	206970512	206970876	206972719	206972721	206970877	206970879					Coding	-	-	-	MAGGPFDMSHPASALAGIAGNIVSFFVFLAPMATFLQIYRKKTTGGFSSVPYVVALFSCSLLIFYALVKTESPLLLTINGFGCGIETVYIIAYLVYAPPRARLRTLAYFFILDVAAFGLVLLVTMYAFAPAHRVKFLGSVCLAFSLAVFVSPLSIIVIQGDQDQERGVPARRPLLLPRPQRHRVVLLRPLHQGPIRHVPERGRLLLQLRPDRALLLVPQAQQRRATHYYRRRRQWWRRGPAAGDRAARARRRHIVREPHPDPRRAQDRGHGGRAADRHRRQGCRQGGRGSRPAGGHRDRPRPRRVRHTELHPTPPHQHRPRHDTTQIRNTTCMDMEK
BaRT2v18chr7HG353860.2	BaRT2v18chr7HG353860	chr7H	206970512	206972909	-	HC Iso-Seq	Enriched TSS and TES	206972722	206972909	206970975	206972721	206970512	206970974	206972719	206972721	206970975	206970977	Bidirectional sugar transporter SWEET	0.665338	GO:0008643;GO:0008515;GO:0005886;GO:0015770;GO:0015144;GO:0071944;GO:0071702;GO:0015154;GO:0005887;GO:0006820;GO:0015157;GO:0031226;GO:0015766;GO:0008509;GO:0016021;GO:0015772;GO:0051119;GO:0031224;GO:0006811;GO:0015075;GO:0016020;GO:0006825;GO:0022857;GO:0110165;GO:0006810;GO:0005215;GO:0051234;GO:0005515;GO:0051179;GO:0005488;GO:0000041;GO:0034219;GO:0098656;GO:0006812;GO:0034220;GO:0055085;GO:0006952;GO:0042742;GO:0009617;GO:0006950;GO:0098542;GO:0051707;GO:0043207;GO:0009607;GO:0009987;GO:0050896;GO:0009605;GO:0044419;GO:0008643;GO:0008515;GO:0005886;GO:0015770;GO:0015144;GO:0071944;GO:0071702;GO:0015154;GO:0005887;GO:0006820;GO:0015157;GO:0031226;GO:0015766;GO:0008509;GO:0016021;GO:0015772;GO:0051119;GO:0031224;GO:0006811;GO:0015075;GO:0016020;GO:0006825;GO:0022857;GO:0110165;GO:0006810;GO:0005215;GO:0051234;GO:0005515;GO:0051179;GO:0005488;GO:0000041;GO:0034219;GO:0098656;GO:0006812;GO:0034220;GO:0055085;GO:0006952;GO:0042742;GO:0009617;GO:0006950;GO:0098542;GO:0051707;GO:0043207;GO:0009607;GO:0050896;GO:0009987;GO:0009605;GO:0044419	carbohydrate transport;sucrose transmembrane transporter activity;plasma membrane;sucrose transport;carbohydrate transmembrane transporter activity;cell periphery;organic substance transport;disaccharide transmembrane transporter activity;integral component of plasma membrane;anion transport;oligosaccharide transmembrane transporter activity;intrinsic component of plasma membrane;disaccharide transport;anion transmembrane transporter activity;integral component of membrane;oligosaccharide transport;sugar transmembrane transporter activity;intrinsic component of membrane;ion transport;ion transmembrane transporter activity;membrane;copper ion transport;transmembrane transporter activity;cellular anatomical entity;transport;transporter activity;establishment of localization;protein binding;localization;binding;transition metal ion transport;carbohydrate transmembrane transport;anion transmembrane transport;cation transport;ion transmembrane transport;transmembrane transport;defense response;defense response to bacterium;response to bacterium;response to stress;defense response to other organism;response to other organism;response to external biotic stimulus;response to biotic stimulus;cellular process;response to stimulus;response to external stimulus;biological process involved in interspecies interaction between organisms;carbohydrate transport;sucrose transmembrane transporter activity;plasma membrane;sucrose transport;carbohydrate transmembrane transporter activity;cell periphery;organic substance transport;disaccharide transmembrane transporter activity;integral component of plasma membrane;anion transport;oligosaccharide transmembrane transporter activity;intrinsic component of plasma membrane;disaccharide transport;anion transmembrane transporter activity;integral component of membrane;oligosaccharide transport;sugar transmembrane transporter activity;intrinsic component of membrane;ion transport;ion transmembrane transporter activity;membrane;copper ion transport;transmembrane transporter activity;cellular anatomical entity;transport;transporter activity;establishment of localization;protein binding;localization;binding;transition metal ion transport;carbohydrate transmembrane transport;anion transmembrane transport;cation transport;ion transmembrane transport;transmembrane transport;defense response;defense response to bacterium;response to bacterium;response to stress;defense response to other organism;response to other organism;response to external biotic stimulus;response to biotic stimulus;response to stimulus;cellular process;response to external stimulus;biological process involved in interspecies interaction between organisms	Coding	-	-	-	MAGGPFDMSHPASALAGIAGNIVSFFVFLAPMATFLQIYRKKTTGGFSSVPYVVALFSCSLLIFYALVKTESPLLLTINGFGCGIETVYIIAYLVYAPPRARLRTLAYFFILDVAAFGLVLLVTMYAFAPAHRVKFLGSVCLAFSLAVFVSPLSIIFKVIKTKSVEFLPVGLSFCLVLSAIAWFCYGLFTRDPFVMYPNVGGFFFSCVQIGLYCWYRKPSNAVLPTTTADAGNGGAADQPQVIELPVHAVAILSVSPTPILGVHKIEVMAAEQQTAIDVKDAAKAAEAVDQPEVIEIVPAPAV
BaRT2v18chr7HG353860.3	BaRT2v18chr7HG353860	chr7H	206970512	206972909	-	HC Iso-Seq	Enriched TSS and TES	206972722	206972909	206972656	206972721	206970512	206972655	206972719	206972721	206972656	206972658					Unproductive	PTC;NMD	ldORF	PTC;ds_SJ;long_3UTR
BaRT2v18chr7HG353860.4	BaRT2v18chr7HG353860	chr7H	206970516	206972909	-	HC Iso-Seq	Enriched TSS and TES	206972722	206972909	206972656	206972721	206970516	206972655	206972719	206972721	206972656	206972658					Unproductive	PTC;NMD	ldORF	PTC;ds_SJ;long_3UTR
BaRT2v18chr7HG353860.5	BaRT2v18chr7HG353860	chr7H	206970612	206972909	-	HC Iso-Seq	Enriched TSS and TES	206972722	206972909	206972656	206972721	206970612	206972655	206972719	206972721	206972656	206972658					Unproductive	PTC;NMD	ldORF	PTC;long_3UTR
BaRT2v18chr7HG353860.6	BaRT2v18chr7HG353860	chr7H	206970690	206972909	-	HC Iso-Seq	Enriched TSS and TES	206972722	206972909	206970975	206972721	206970690	206970974	206972719	206972721	206970975	206970977	Bidirectional sugar transporter SWEET	0.665584	GO:0008643;GO:0008515;GO:0005886;GO:0015770;GO:0015144;GO:0071944;GO:0071702;GO:0015154;GO:0005887;GO:0006820;GO:0015157;GO:0031226;GO:0015766;GO:0008509;GO:0016021;GO:0015772;GO:0051119;GO:0031224;GO:0006811;GO:0015075;GO:0016020;GO:0006825;GO:0022857;GO:0110165;GO:0006810;GO:0005215;GO:0051234;GO:0005515;GO:0051179;GO:0005488;GO:0000041;GO:0034219;GO:0098656;GO:0006812;GO:0034220;GO:0055085;GO:0006952;GO:0042742;GO:0009617;GO:0006950;GO:0098542;GO:0051707;GO:0043207;GO:0009607;GO:0050896;GO:0009987;GO:0009605;GO:0044419	carbohydrate transport;sucrose transmembrane transporter activity;plasma membrane;sucrose transport;carbohydrate transmembrane transporter activity;cell periphery;organic substance transport;disaccharide transmembrane transporter activity;integral component of plasma membrane;anion transport;oligosaccharide transmembrane transporter activity;intrinsic component of plasma membrane;disaccharide transport;anion transmembrane transporter activity;integral component of membrane;oligosaccharide transport;sugar transmembrane transporter activity;intrinsic component of membrane;ion transport;ion transmembrane transporter activity;membrane;copper ion transport;transmembrane transporter activity;cellular anatomical entity;transport;transporter activity;establishment of localization;protein binding;localization;binding;transition metal ion transport;carbohydrate transmembrane transport;anion transmembrane transport;cation transport;ion transmembrane transport;transmembrane transport;defense response;defense response to bacterium;response to bacterium;response to stress;defense response to other organism;response to other organism;response to external biotic stimulus;response to biotic stimulus;response to stimulus;cellular process;response to external stimulus;biological process involved in interspecies interaction between organisms	Coding	-	-	-	MAGGPFDMSHPASALAGIAGNIVSFFVFLAPMATFLQIYRKKTTGGFSSVPYVVALFSCSLLIFYALVKTESPLLLTINGFGCGIETVYIIAYLVYAPPRARLRTLAYFFILDVAAFGLVLLVTMYAFAPAHRVKFLGSVCLAFSLAVFVSPLSIIFKVIKTKSVEFLPVGLSFCLVLSAIAWFCYGLFTRDPFVMYPNVGGFFFSCVQIGLYCWYRKPSNAVLPTTTADAGNGGAADQPQVIELPVHAVAILSVSPTPILGVHKIEIVPAPAV
BaRT2v18chr7HG353860.7	BaRT2v18chr7HG353860	chr7H	206970692	206972909	-	HC Iso-Seq	Enriched TSS and TES	206972722	206972909	206972656	206972721	206970692	206972655	206972719	206972721	206972656	206972658					Unproductive	PTC;NMD	ldORF	PTC;ds_SJ;long_3UTR
BaRT2v18chr7HG353870.1	BaRT2v18chr7HG353870	chr7H	206970523	206972163	+	Illumina	Illumina	206970523	206970896	206970897	206971217	206971218	206972163	206970897	206970899	206971215	206971217					Coding	-	-	-	MSCCVFVSCRVVVDVGGVGWGGVLCVSHGGGGDDLDDLRLVDCLGRLGGILDVDGGLLLCRHDLDLVHAEDRGGAHGQYGDGVHGQLDHLRLVRGATIAGVGGSSG
BaRT2v18chr7HG353880.1	BaRT2v18chr7HG353880	chr7H	207003721	207007524	-	HC Iso-Seq	Enriched TSS and TES	207007291	207007524	207005072	207007290	207003721	207005071	207007288	207007290	207005072	207005074					Unproductive	PTC;NMD	-	PTC;long_3UTR
BaRT2v18chr7HG353880.2	BaRT2v18chr7HG353880	chr7H	207003722	207007505	-	HC Iso-Seq	Enriched TSS and TES	207007291	207007505	207004081	207007290	207003722	207004080	207007288	207007290	207004081	207004083	S-acyltransferase	0.573315	GO:0019706;GO:0018215;GO:0005794;GO:0019707;GO:0006464;GO:0005783;GO:0016409;GO:0036211;GO:0012505;GO:0016417;GO:0043412;GO:0016021;GO:0016747;GO:0018230;GO:0031224;GO:0016746;GO:0018231;GO:0016020;GO:0140096;GO:0018345;GO:0043231;GO:0044267;GO:0016740;GO:0043227;GO:0018198;GO:0003824;GO:0043229;GO:0019538;GO:0043226;GO:0006497;GO:0005737;GO:0043543;GO:0005622;GO:0042158;GO:0110165;GO:0042157;GO:0006612;GO:0044260;GO:0090150;GO:0072657;GO:0006605;GO:1901564;GO:0006886;GO:0043170;GO:0046907;GO:0034613;GO:0070727;GO:0051649;GO:0051641;GO:0018193;GO:0015031;GO:0045184;GO:0008104;GO:0015833;GO:0042886;GO:0033036;GO:0006807;GO:0071705;GO:0044238;GO:0071702;GO:0006820;GO:0044237;GO:0071704;GO:0006811;GO:0034645;GO:0009059;GO:0008152;GO:0006810;GO:0051234;GO:1901566;GO:0051179;GO:0044249;GO:1901576;GO:0009058;GO:0009987	protein-cysteine S-palmitoyltransferase activity;protein phosphopantetheinylation;Golgi apparatus;protein-cysteine S-acyltransferase activity;cellular protein modification process;endoplasmic reticulum;palmitoyltransferase activity;protein modification process;endomembrane system;S-acyltransferase activity;macromolecule modification;integral component of membrane;transferase activity, transferring acyl groups other than amino-acyl groups;peptidyl-L-cysteine S-palmitoylation;intrinsic component of membrane;transferase activity, transferring acyl groups;peptidyl-S-diacylglycerol-L-cysteine biosynthetic process from peptidyl-cysteine;membrane;catalytic activity, acting on a protein;protein palmitoylation;intracellular membrane-bounded organelle;cellular protein metabolic process;transferase activity;membrane-bounded organelle;peptidyl-cysteine modification;catalytic activity;intracellular organelle;protein metabolic process;organelle;protein lipidation;cytoplasm;protein acylation;intracellular anatomical structure;lipoprotein biosynthetic process;cellular anatomical entity;lipoprotein metabolic process;protein targeting to membrane;cellular macromolecule metabolic process;establishment of protein localization to membrane;protein localization to membrane;protein targeting;organonitrogen compound metabolic process;intracellular protein transport;macromolecule metabolic process;intracellular transport;cellular protein localization;cellular macromolecule localization;establishment of localization in cell;cellular localization;peptidyl-amino acid modification;protein transport;establishment of protein localization;protein localization;peptide transport;amide transport;macromolecule localization;nitrogen compound metabolic process;nitrogen compound transport;primary metabolic process;organic substance transport;anion transport;cellular metabolic process;organic substance metabolic process;ion transport;cellular macromolecule biosynthetic process;macromolecule biosynthetic process;metabolic process;transport;establishment of localization;organonitrogen compound biosynthetic process;localization;cellular biosynthetic process;organic substance biosynthetic process;biosynthetic process;cellular process	Coding	-	-	-	MYVPRPSHSDAGEQPRVYQVWRGNNEFFLQGRFIFGPDARSIFLTMSLIFAPVVVFCVFVARHLINDFPDHCGISVMVVVVVFTIYDLMLLILTSGRDPGIIPRNTHPPEPESIDGSNYIRGQTPLRLPRTKDVVVNGISVKVKYCDTCLLYRPPRCSHCSICNNCVERFDHHCPWVGQCIGQRNYRFFYMFVFSTMLICLYVFAFCWVYIIKISDAEHLSIWRAMLRTPASVVLIVYCFLCVWFVGGLSVFHLYLMSTNQTTYENFRYRYDRRANPYNRGILNNILEIFCSSIPPSKNNFRARVTVEQGVEQARSSSRGFMSPKMGKAVGDLEMGKKPVPWDEPRTTANIGDLEVGLGGMLDEKEGRVAHASPDVSGDELSLEHVEGRAGMHSRNSSWDPRAGTSESVESNSVQTSPSKAADGGGHVTTSDAH
BaRT2v18chr7HG353880.3	BaRT2v18chr7HG353880	chr7H	207003722	207007505	-	HC Iso-Seq	Enriched TSS and TES	207007291	207007505	207004081	207007290	207003722	207004080	207007288	207007290	207004081	207004083	S-acyltransferase	0.492139	GO:0019706;GO:0018215;GO:0016021;GO:0019707;GO:0006464;GO:0031224;GO:0016409;GO:0036211;GO:0016020;GO:0016417;GO:0043412;GO:0110165;GO:0016747;GO:0044267;GO:0016746;GO:0019538;GO:0140096;GO:0044260;GO:0016740;GO:1901564;GO:0043170;GO:0003824;GO:0006807;GO:0044238;GO:0044237;GO:0071704;GO:0008152;GO:0009987	protein-cysteine S-palmitoyltransferase activity;protein phosphopantetheinylation;integral component of membrane;protein-cysteine S-acyltransferase activity;cellular protein modification process;intrinsic component of membrane;palmitoyltransferase activity;protein modification process;membrane;S-acyltransferase activity;macromolecule modification;cellular anatomical entity;transferase activity, transferring acyl groups other than amino-acyl groups;cellular protein metabolic process;transferase activity, transferring acyl groups;protein metabolic process;catalytic activity, acting on a protein;cellular macromolecule metabolic process;transferase activity;organonitrogen compound metabolic process;macromolecule metabolic process;catalytic activity;nitrogen compound metabolic process;primary metabolic process;cellular metabolic process;organic substance metabolic process;metabolic process;cellular process	Coding	-	-	-	MYVPRPSHSDAGEQPRVYQVWRGNNEFFLQGRFIFGPDARSIFLTMSLIFAPVVVFCVFVARHLINDFPDHCGISVMVVVVVFTIYRNYRFFYMFVFSTMLICLYVFAFCWVYIIKISDAEHLSIWRAMLRTPASVVLIVYCFLCVWFVGGLSVFHLYLMSTNQTTYENFRYRYDRRANPYNRGILNNILEIFCSSIPPSKNNFRARVTVEQGVEQARSSSRGFMSPKMGKAVGDLEMGKKPVPWDEPRTTANIGDLEVGLGGMLDEKEGRVAHASPDVSGDELSLEHVEGRAGMHSRNSSWDPRAGTSESVESNSVQTSPSKAADGGGHVTTSDAH
BaRT2v18chr7HG353880.4	BaRT2v18chr7HG353880	chr7H	207003722	207007541	-	HC Iso-Seq	Enriched TSS and TES	207007291	207007541	207004081	207007290	207003722	207004080	207007288	207007290	207004081	207004083	S-acyltransferase	0.368411	GO:0019706;GO:0018215;GO:0016021;GO:0019707;GO:0006464;GO:0031224;GO:0016409;GO:0036211;GO:0016020;GO:0016417;GO:0043412;GO:0110165;GO:0016747;GO:0044267;GO:0016746;GO:0019538;GO:0140096;GO:0044260;GO:0016740;GO:1901564;GO:0043170;GO:0003824;GO:0006807;GO:0044238;GO:0044237;GO:0071704;GO:0008152;GO:0009987	protein-cysteine S-palmitoyltransferase activity;protein phosphopantetheinylation;integral component of membrane;protein-cysteine S-acyltransferase activity;cellular protein modification process;intrinsic component of membrane;palmitoyltransferase activity;protein modification process;membrane;S-acyltransferase activity;macromolecule modification;cellular anatomical entity;transferase activity, transferring acyl groups other than amino-acyl groups;cellular protein metabolic process;transferase activity, transferring acyl groups;protein metabolic process;catalytic activity, acting on a protein;cellular macromolecule metabolic process;transferase activity;organonitrogen compound metabolic process;macromolecule metabolic process;catalytic activity;nitrogen compound metabolic process;primary metabolic process;cellular metabolic process;organic substance metabolic process;metabolic process;cellular process	Coding	-	-	-	MYVPRPSHSDAGEQPRVYQVWRGNNEFFLQGRFIFGPDARSIFLTMSLIFAPVVVFCVFVARHLINDFPDHCGISVMVVVVVFTIYDLMLLILTSGRDPGIIPRNTHPPEPESIDGSNYIRGQTPLRLPRTKDVVVNGISVKVKYCDTCLLYRPPRCSHCSICNNCVERFDHHCPWVGQCIGQTTYENFRYRYDRRANPYNRGILNNILEIFCSSIPPSKNNFRARVTVEQGVEQARSSSRGFMSPKMGKAVGDLEMGKKPVPWDEPRTTANIGDLEVGLGGMLDEKEGRVAHASPDVSGDELSLEHVEGRAGMHSRNSSWDPRAGTSESVESNSVQTSPSKAADGGGHVTTSDAH
BaRT2v18chr7HG353880.5	BaRT2v18chr7HG353880	chr7H	207003722	207007543	-	HC Iso-Seq	Enriched TSS and TES	207007291	207007543	207004631	207007290	207003722	207004630	207007288	207007290	207004631	207004633	S-acyltransferase	0.526221	GO:0019706;GO:0018215;GO:0005794;GO:0019707;GO:0018230;GO:0005783;GO:0016409;GO:0018231;GO:0012505;GO:0016417;GO:0018345;GO:0043231;GO:0016747;GO:0006464;GO:0043227;GO:0016746;GO:0036211;GO:0016021;GO:0140096;GO:0043412;GO:0031224;GO:0018198;GO:0016740;GO:0016020;GO:0006497;GO:0043229;GO:0003824;GO:0043543;GO:0043226;GO:0042158;GO:0005737;GO:0042157;GO:0005622;GO:0044267;GO:0110165;GO:0006612;GO:0090150;GO:0072657;GO:0019538;GO:0006605;GO:0006886;GO:0046907;GO:0034613;GO:0070727;GO:0051649;GO:0044260;GO:0051641;GO:0018193;GO:0015031;GO:0045184;GO:0008104;GO:1901564;GO:0015833;GO:0042886;GO:0033036;GO:0043170;GO:0071705;GO:0071702;GO:0006820;GO:0006807;GO:0044238;GO:0006811;GO:0044237;GO:0071704;GO:0034645;GO:0009059;GO:0006810;GO:0051234;GO:1901566;GO:0051179;GO:0008152;GO:0044249;GO:1901576;GO:0009058;GO:0009987	protein-cysteine S-palmitoyltransferase activity;protein phosphopantetheinylation;Golgi apparatus;protein-cysteine S-acyltransferase activity;peptidyl-L-cysteine S-palmitoylation;endoplasmic reticulum;palmitoyltransferase activity;peptidyl-S-diacylglycerol-L-cysteine biosynthetic process from peptidyl-cysteine;endomembrane system;S-acyltransferase activity;protein palmitoylation;intracellular membrane-bounded organelle;transferase activity, transferring acyl groups other than amino-acyl groups;cellular protein modification process;membrane-bounded organelle;transferase activity, transferring acyl groups;protein modification process;integral component of membrane;catalytic activity, acting on a protein;macromolecule modification;intrinsic component of membrane;peptidyl-cysteine modification;transferase activity;membrane;protein lipidation;intracellular organelle;catalytic activity;protein acylation;organelle;lipoprotein biosynthetic process;cytoplasm;lipoprotein metabolic process;intracellular anatomical structure;cellular protein metabolic process;cellular anatomical entity;protein targeting to membrane;establishment of protein localization to membrane;protein localization to membrane;protein metabolic process;protein targeting;intracellular protein transport;intracellular transport;cellular protein localization;cellular macromolecule localization;establishment of localization in cell;cellular macromolecule metabolic process;cellular localization;peptidyl-amino acid modification;protein transport;establishment of protein localization;protein localization;organonitrogen compound metabolic process;peptide transport;amide transport;macromolecule localization;macromolecule metabolic process;nitrogen compound transport;organic substance transport;anion transport;nitrogen compound metabolic process;primary metabolic process;ion transport;cellular metabolic process;organic substance metabolic process;cellular macromolecule biosynthetic process;macromolecule biosynthetic process;transport;establishment of localization;organonitrogen compound biosynthetic process;localization;metabolic process;cellular biosynthetic process;organic substance biosynthetic process;biosynthetic process;cellular process	Coding	-	-	-	MYVPRPSHSDAGEQPRVYQVWRGNNEFFLQGRFIFGPDARSIFLTMSLIFAPVVVFCVFVARHLINDFPDHCGISVMVVVVVFTIYDLMLLILTSGRDPGIIPRNTHPPEPESIDGSNYIRGQTPLRLPRTKDVVVNGISVKVKYCDTCLLYRPPRCSHCSICNNCVERFDHHCPWVGQCIGQRNYRFFYMFVFSTMLICLYVFAFCWVYIIKISDAEHLSIWRAMLRTPASVVLIVYCFLCVWFVGGLSVFHLYLMSTNQVGVGFFNNHLLLVELAIQ
BaRT2v18chr7HG353880.6	BaRT2v18chr7HG353880	chr7H	207003732	207007539	-	HC Iso-Seq	Enriched TSS and TES	207007291	207007539	207004081	207007290	207003732	207004080	207007288	207007290	207004081	207004083	S-acyltransferase	0.419748	GO:0019706;GO:0018215;GO:0016021;GO:0019707;GO:0006464;GO:0031224;GO:0016409;GO:0036211;GO:0016020;GO:0016417;GO:0043412;GO:0005794;GO:0016747;GO:0044267;GO:0005783;GO:0016746;GO:0019538;GO:0012505;GO:0140096;GO:0044260;GO:0043231;GO:0016740;GO:1901564;GO:0043227;GO:0043170;GO:0003824;GO:0043229;GO:0006807;GO:0043226;GO:0044238;GO:0005737;GO:0044237;GO:0005622;GO:0071704;GO:0110165;GO:0018230;GO:0018231;GO:0018345;GO:0008152;GO:0018198;GO:0006497;GO:0043543;GO:0042158;GO:0042157;GO:0006612;GO:0090150;GO:0072657;GO:0006605;GO:0009987;GO:0006886;GO:0046907;GO:0034613;GO:0070727;GO:0051649;GO:0051641;GO:0018193;GO:0015031;GO:0045184;GO:0008104;GO:0015833;GO:0042886;GO:0033036;GO:0071705;GO:0071702;GO:0006820;GO:0006811;GO:0034645;GO:0009059;GO:0006810;GO:0051234;GO:1901566;GO:0051179;GO:0044249;GO:1901576;GO:0009058	protein-cysteine S-palmitoyltransferase activity;protein phosphopantetheinylation;integral component of membrane;protein-cysteine S-acyltransferase activity;cellular protein modification process;intrinsic component of membrane;palmitoyltransferase activity;protein modification process;membrane;S-acyltransferase activity;macromolecule modification;Golgi apparatus;transferase activity, transferring acyl groups other than amino-acyl groups;cellular protein metabolic process;endoplasmic reticulum;transferase activity, transferring acyl groups;protein metabolic process;endomembrane system;catalytic activity, acting on a protein;cellular macromolecule metabolic process;intracellular membrane-bounded organelle;transferase activity;organonitrogen compound metabolic process;membrane-bounded organelle;macromolecule metabolic process;catalytic activity;intracellular organelle;nitrogen compound metabolic process;organelle;primary metabolic process;cytoplasm;cellular metabolic process;intracellular anatomical structure;organic substance metabolic process;cellular anatomical entity;peptidyl-L-cysteine S-palmitoylation;peptidyl-S-diacylglycerol-L-cysteine biosynthetic process from peptidyl-cysteine;protein palmitoylation;metabolic process;peptidyl-cysteine modification;protein lipidation;protein acylation;lipoprotein biosynthetic process;lipoprotein metabolic process;protein targeting to membrane;establishment of protein localization to membrane;protein localization to membrane;protein targeting;cellular process;intracellular protein transport;intracellular transport;cellular protein localization;cellular macromolecule localization;establishment of localization in cell;cellular localization;peptidyl-amino acid modification;protein transport;establishment of protein localization;protein localization;peptide transport;amide transport;macromolecule localization;nitrogen compound transport;organic substance transport;anion transport;ion transport;cellular macromolecule biosynthetic process;macromolecule biosynthetic process;transport;establishment of localization;organonitrogen compound biosynthetic process;localization;cellular biosynthetic process;organic substance biosynthetic process;biosynthetic process	Coding	-	-	-	MYVPRPSHSDAGEQPRVYQVWRGNNEFFLQGRFIFGPDARSIFLTMSLIFAPVVVFCVFVARHLINDFPDHCGISVMVVVVVFTIYDLMLLILTSGRDPGIIPRNTHPPEPESIDGSNYIRGQTPLRLPRTKDVVVNGISVKVKYCDTCLLYRPPRCSHCSICNNCVERFDHHCPWVGQCIGQISDAEHLSIWRAMLRTPASVVLIVYCFLCVWFVGGLSVFHLYLMSTNQTTYENFRYRYDRRANPYNRGILNNILEIFCSSIPPSKNNFRARVTVEQGVEQARSSSRGFMSPKMGKAVGDLEMGKKPVPWDEPRTTANIGDLEVGLGGMLDEKEGRVAHASPDVSGDELSLEHVEGRAGMHSRNSSWDPRAGTSESVESNSVQTSPSKAADGGGHVTTSDAH
BaRT2v18chr7HG353890.1	BaRT2v18chr7HG353890	chr7H	207181037	207181388	-	Illumina	Illumina	207181127	207181388	207181037	207181126			207181124	207181126	207181037	207181039					Non_Coding	Short_ORF	-	-
BaRT2v18chr7HG353900.1	BaRT2v18chr7HG353900	chr7H	207194150	207198034	-	HC Iso-Seq	Enriched TSS and TES	207197974	207198034	207195833	207197973	207194150	207195832	207197971	207197973	207195833	207195835					Unproductive	PTC;NMD	ldORF	PTC;long_3UTR
BaRT2v18chr7HG353900.2	BaRT2v18chr7HG353900	chr7H	207194184	207198018	-	HC Iso-Seq	Enriched TSS and TES	207197974	207198018	207195328	207197973	207194184	207195327	207197971	207197973	207195328	207195330			GO:0016554;GO:0016553;GO:0009451;GO:0016070;GO:0043412;GO:0090304;GO:0006139;GO:0046483;GO:0006725;GO:1901360;GO:0034641;GO:0043170;GO:0006807;GO:0044238;GO:0044237;GO:0071704;GO:0008152;GO:0009987	cytidine to uridine editing;base conversion or substitution editing;RNA modification;RNA metabolic process;macromolecule modification;nucleic acid metabolic process;nucleobase-containing compound metabolic process;heterocycle metabolic process;cellular aromatic compound metabolic process;organic cyclic compound metabolic process;cellular nitrogen compound metabolic process;macromolecule metabolic process;nitrogen compound metabolic process;primary metabolic process;cellular metabolic process;organic substance metabolic process;metabolic process;cellular process	Coding	-	-	-	MAMASRAVLLSRLSPLPAAASRFLLRPLAAAASLLPAATSPVPAAARGAVRCFATQPATSSLRDNSPNSSNRPPKETILLDGCDFEHWLVVMEPPAGDAANPDVTRDEIIDSYIKTLAQVVGSEQEARQKIYSVSTRHYFAFGALVSEELSYKLKELPKVRWVLPDSYLDVRNKDYGDKFGAALSNRIALTWH
BaRT2v18chr7HG353900.3	BaRT2v18chr7HG353900	chr7H	207194207	207198021	-	HC Iso-Seq	Enriched TSS and TES	207197974	207198021	207194397	207197973	207194207	207194396	207197971	207197973	207194397	207194399	multiple organellar RNA editing factor 8, chloroplastic/mitochondrial-like	0.958952	GO:0016554;GO:0005739;GO:0005515;GO:0016553;GO:0043231;GO:0005488;GO:0009451;GO:0043227;GO:0080156;GO:0043229;GO:1900864;GO:0043226;GO:0016070;GO:0005737;GO:0043412;GO:0005622;GO:0000959;GO:0110165;GO:0016556;GO:0090304;GO:0006139;GO:0016071;GO:0046483;GO:0006725;GO:1901360;GO:0034641;GO:0043170;GO:0006807;GO:0044238;GO:0044237;GO:0071704;GO:0006397;GO:0008152;GO:0006396;GO:0009987;GO:0010467	cytidine to uridine editing;mitochondrion;protein binding;base conversion or substitution editing;intracellular membrane-bounded organelle;binding;RNA modification;membrane-bounded organelle;mitochondrial mRNA modification;intracellular organelle;mitochondrial RNA modification;organelle;RNA metabolic process;cytoplasm;macromolecule modification;intracellular anatomical structure;mitochondrial RNA metabolic process;cellular anatomical entity;mRNA modification;nucleic acid metabolic process;nucleobase-containing compound metabolic process;mRNA metabolic process;heterocycle metabolic process;cellular aromatic compound metabolic process;organic cyclic compound metabolic process;cellular nitrogen compound metabolic process;macromolecule metabolic process;nitrogen compound metabolic process;primary metabolic process;cellular metabolic process;organic substance metabolic process;mRNA processing;metabolic process;RNA processing;cellular process;gene expression	Coding	-	-	-	MAMASRAVLLSRLSPLPAAASRFLLRPLAAAASLLPAATSPVPAAARGAVRCFATQPATSSLRDNSPNSSNRPPKETILLDGCDFEHWLVVMEPPAGDAANPDVTRDEIIDSYIKTLAQVVGSEQEARQKIYSVSTRHYFAFGALVSEELSYKLKELPKVRWVLPDSYLDVRNKDYGGEPFIGGEAVPYDPKYHEEWVRNNARANDRSRRNDRPRNFDRSRNFERRRENMQNFQNRDAPPGQQGFNGPPPGQNPGGMPPPPPPSQNRGNVPPPYTPGGPSNYQPQMQNPQAAYTPGGAPQMPNPQTGYAPGGAPQMPNPQTGYTPGGAPHMPNPQAGYMPSGASNHQQGGQAGYQSGPAGHQGGNQVYPGGNLPGGPGPAHSGSSPGYQGGNAPPREGHGYPGGYNSTAPGGYNQQ
BaRT2v18chr7HG353900.4	BaRT2v18chr7HG353900	chr7H	207194237	207198034	-	HC Iso-Seq	Enriched TSS and TES	207197974	207198034	207194397	207197973	207194237	207194396	207197971	207197973	207194397	207194399	multiple organellar RNA editing factor 8, chloroplastic/mitochondrial-like	0.961914	GO:0016554;GO:0005739;GO:0005515;GO:0016553;GO:0043231;GO:0005488;GO:0009451;GO:0043227;GO:0080156;GO:0043229;GO:1900864;GO:0043226;GO:0016070;GO:0005737;GO:0043412;GO:0005622;GO:0000959;GO:0110165;GO:0016556;GO:0090304;GO:0006139;GO:0016071;GO:0046483;GO:0006725;GO:1901360;GO:0034641;GO:0043170;GO:0006807;GO:0044238;GO:0044237;GO:0071704;GO:0006397;GO:0008152;GO:0006396;GO:0009987;GO:0010467	cytidine to uridine editing;mitochondrion;protein binding;base conversion or substitution editing;intracellular membrane-bounded organelle;binding;RNA modification;membrane-bounded organelle;mitochondrial mRNA modification;intracellular organelle;mitochondrial RNA modification;organelle;RNA metabolic process;cytoplasm;macromolecule modification;intracellular anatomical structure;mitochondrial RNA metabolic process;cellular anatomical entity;mRNA modification;nucleic acid metabolic process;nucleobase-containing compound metabolic process;mRNA metabolic process;heterocycle metabolic process;cellular aromatic compound metabolic process;organic cyclic compound metabolic process;cellular nitrogen compound metabolic process;macromolecule metabolic process;nitrogen compound metabolic process;primary metabolic process;cellular metabolic process;organic substance metabolic process;mRNA processing;metabolic process;RNA processing;cellular process;gene expression	Coding	-	-	-	MAMASRAVLLSRLSPLPAAASRFLLRPLAAAASLLPAATSPVPAAARGAVRCFATQPATSSLRDNSPNSSNRPPKETILLDGCDFEHWLVVMEPPAGDAANPDVTRDEIIDSYIKTLAQVVGSEQEARQKIYSVSTRHYFAFGALVSEELSYKLKELPKVRWVLPDSYLDVRNKDYGGEPFIGGEAVPYDPKYHEEWVRNNARANDRSRRNDRPRNFDRSRNFERRRENMQNFQNRDAPPGQQGFNGPPPGQNPGGMPPPPPPSQNRGNVPPPYTPGGPSNYQPQMQNPQAAYTPGGAPQMPNPQTGYAPGGAPQMPNPQTGYTPGGAPHMPNPQAGYMPSGASNHQQGGNAPPREGHGYPGGYNSTAPGGYNQQ
BaRT2v18chr7HG353910.1	BaRT2v18chr7HG353910	chr7H	207723084	207723327	-	Illumina	Illumina	207723205	207723327	207723084	207723204			207723202	207723204	207723084	207723086					Non_Coding	Short_ORF	-	-
BaRT2v18chr7HG353920.1	BaRT2v18chr7HG353920	chr7H	207743747	207744120	-	Illumina	Illumina	207743998	207744120	207743869	207743997	207743747	207743868	207743995	207743997	207743869	207743871					Non_Coding	Short_ORF	-	-
BaRT2v18chr7HG353930.1	BaRT2v18chr7HG353930	chr7H	207757476	207759084	-	Illumina	Illumina	207757764	207759084	207757623	207757763	207757476	207757622	207757761	207757763	207757623	207757625					Non_Coding	Short_ORF	-	-
BaRT2v18chr7HG353940.1	BaRT2v18chr7HG353940	chr7H	207762594	207762844	+	Illumina	Illumina															Non_Coding	No_ORF	-	-
BaRT2v18chr7HG353950.1	BaRT2v18chr7HG353950	chr7H	207764121	207777398	-	Illumina	Illumina	207764940	207777398	207764811	207764939	207764121	207764810	207764937	207764939	207764811	207764813					Unproductive	Short_ORF	uORF	-
BaRT2v18chr7HG353950.2	BaRT2v18chr7HG353950	chr7H	207764121	207777398	-	Illumina	Illumina	207764940	207777398	207764811	207764939	207764121	207764810	207764937	207764939	207764811	207764813					Unproductive	Short_ORF	uORF	-
BaRT2v18chr7HG353950.3	BaRT2v18chr7HG353950	chr7H	207764121	207775868	-	Illumina	Illumina	207768818	207775868	207768452	207768817	207764121	207768451	207768815	207768817	207768452	207768454					Coding	-	-	-	MARKAQFNLGTECYDTMMTLFGPFLPKGHVMPTNLYRSEKILHVLRMPYEKIDACEKGCVLFRKEYPHLVYCPNCMSCTYLVVDNGMGEKRQTKIELMLFGICLSYQGFNVFSWSKREPDR
BaRT2v18chr7HG353950.4	BaRT2v18chr7HG353950	chr7H	207764704	207777353	-	Illumina	Illumina	207764940	207777353	207764811	207764939	207764704	207764810	207764937	207764939	207764811	207764813					Unproductive	Short_ORF	uORF	-
BaRT2v18chr7HG353960.1	BaRT2v18chr7HG353960	chr7H	207917374	207918795	-	LC Iso-Seq	Illumina	207918681	207918795	207918012	207918680	207917374	207918011	207918678	207918680	207918012	207918014	Transcription factor HEC1;BHLH domain-containing protein	0.7173719804411958;0.43432343630558656	GO:0046983;GO:0005634;GO:0006006;GO:0005515;GO:0043231;GO:0019318;GO:0005488;GO:0043227;GO:0005996;GO:0080048;GO:0043229;GO:0006355;GO:0004645;GO:0043226;GO:1903506;GO:0005622;GO:0016758;GO:2001141;GO:0000978;GO:0051252;GO:0005737;GO:0000987;GO:0019219;GO:0110165;GO:0000977;GO:2000112;GO:0016757;GO:0006357;GO:0000976;GO:0010556;GO:0001067;GO:0031326;GO:1990837;GO:0009889;GO:0000981;GO:0010468;GO:0003690;GO:0051171;GO:0080090;GO:0043565;GO:0005975;GO:0003700;GO:0031323;GO:0140110;GO:0060255;GO:0016740;GO:0019222;GO:0003677;GO:0050794;GO:0003676;GO:0050789;GO:1901363;GO:0065007;GO:0097159;GO:0044281;GO:0003824;GO:0044238;GO:0016787;GO:0071704;GO:0008152;GO:0046983;GO:0005634;GO:0006006;GO:0005515;GO:0043231;GO:0019318;GO:0005488;GO:0043227;GO:0005996;GO:0080048;GO:0043229;GO:0006355;GO:0004645;GO:0043226;GO:1903506;GO:0005622;GO:0016758;GO:2001141;GO:0000978;GO:0051252;GO:0005737;GO:0000987;GO:0019219;GO:0110165;GO:0000977;GO:2000112;GO:0016757;GO:0006357;GO:0000976;GO:0010556;GO:0001067;GO:0031326;GO:1990837;GO:0009889;GO:0000981;GO:0010468;GO:0003690;GO:0051171;GO:0080090;GO:0043565;GO:0005975;GO:0003700;GO:0031323;GO:0140110;GO:0060255;GO:0016740;GO:0019222;GO:0003677;GO:0050794;GO:0003676;GO:0050789;GO:1901363;GO:0065007;GO:0097159;GO:0044281;GO:0003824;GO:0044238;GO:0016787;GO:0071704;GO:0008152;GO:0046983;GO:0005634;GO:0006006;GO:0005515;GO:0043231;GO:0019318;GO:0005488;GO:0043227;GO:0005996;GO:0080048;GO:0043229;GO:0006355;GO:0004645;GO:0043226;GO:1903506;GO:0005622;GO:0016758;GO:2001141;GO:0000978;GO:0051252;GO:0005737;GO:0000987;GO:0019219;GO:0110165;GO:0000977;GO:2000112;GO:0016757;GO:0006357;GO:0000976;GO:0010556;GO:0001067;GO:0031326;GO:1990837;GO:0009889;GO:0000981;GO:0010468;GO:0003690;GO:0051171;GO:0080090;GO:0043565;GO:0005975;GO:0003700;GO:0031323;GO:0140110;GO:0060255;GO:0016740;GO:0019222;GO:0003677;GO:0050794;GO:0003676;GO:0050789;GO:1901363;GO:0065007;GO:0097159;GO:0044281;GO:0003824;GO:0044238;GO:0016787;GO:0071704;GO:0008152	protein dimerization activity;nucleus;glucose metabolic process;protein binding;intracellular membrane-bounded organelle;hexose metabolic process;binding;membrane-bounded organelle;monosaccharide metabolic process;GDP-D-glucose phosphorylase activity;intracellular organelle;regulation of transcription, DNA-templated;1,4-alpha-oligoglucan phosphorylase activity;organelle;regulation of nucleic acid-templated transcription;intracellular anatomical structure;transferase activity, transferring hexosyl groups;regulation of RNA biosynthetic process;RNA polymerase II cis-regulatory region sequence-specific DNA binding;regulation of RNA metabolic process;cytoplasm;cis-regulatory region sequence-specific DNA binding;regulation of nucleobase-containing compound metabolic process;cellular anatomical entity;RNA polymerase II transcription regulatory region sequence-specific DNA binding;regulation of cellular macromolecule biosynthetic process;transferase activity, transferring glycosyl groups;regulation of transcription by RNA polymerase II;transcription regulatory region sequence-specific DNA binding;regulation of macromolecule biosynthetic process;regulatory region nucleic acid binding;regulation of cellular biosynthetic process;sequence-specific double-stranded DNA binding;regulation of biosynthetic process;DNA-binding transcription factor activity, RNA polymerase II-specific;regulation of gene expression;double-stranded DNA binding;regulation of nitrogen compound metabolic process;regulation of primary metabolic process;sequence-specific DNA binding;carbohydrate metabolic process;DNA-binding transcription factor activity;regulation of cellular metabolic process;transcription regulator activity;regulation of macromolecule metabolic process;transferase activity;regulation of metabolic process;DNA binding;regulation of cellular process;nucleic acid binding;regulation of biological process;heterocyclic compound binding;biological regulation;organic cyclic compound binding;small molecule metabolic process;catalytic activity;primary metabolic process;hydrolase activity;organic substance metabolic process;metabolic process;protein dimerization activity;nucleus;glucose metabolic process;protein binding;intracellular membrane-bounded organelle;hexose metabolic process;binding;membrane-bounded organelle;monosaccharide metabolic process;GDP-D-glucose phosphorylase activity;intracellular organelle;regulation of transcription, DNA-templated;1,4-alpha-oligoglucan phosphorylase activity;organelle;regulation of nucleic acid-templated transcription;intracellular anatomical structure;transferase activity, transferring hexosyl groups;regulation of RNA biosynthetic process;RNA polymerase II cis-regulatory region sequence-specific DNA binding;regulation of RNA metabolic process;cytoplasm;cis-regulatory region sequence-specific DNA binding;regulation of nucleobase-containing compound metabolic process;cellular anatomical entity;RNA polymerase II transcription regulatory region sequence-specific DNA binding;regulation of cellular macromolecule biosynthetic process;transferase activity, transferring glycosyl groups;regulation of transcription by RNA polymerase II;transcription regulatory region sequence-specific DNA binding;regulation of macromolecule biosynthetic process;regulatory region nucleic acid binding;regulation of cellular biosynthetic process;sequence-specific double-stranded DNA binding;regulation of biosynthetic process;DNA-binding transcription factor activity, RNA polymerase II-specific;regulation of gene expression;double-stranded DNA binding;regulation of nitrogen compound metabolic process;regulation of primary metabolic process;sequence-specific DNA binding;carbohydrate metabolic process;DNA-binding transcription factor activity;regulation of cellular metabolic process;transcription regulator activity;regulation of macromolecule metabolic process;transferase activity;regulation of metabolic process;DNA binding;regulation of cellular process;nucleic acid binding;regulation of biological process;heterocyclic compound binding;biological regulation;organic cyclic compound binding;small molecule metabolic process;catalytic activity;primary metabolic process;hydrolase activity;organic substance metabolic process;metabolic process;protein dimerization activity;nucleus;glucose metabolic process;protein binding;intracellular membrane-bounded organelle;hexose metabolic process;binding;membrane-bounded organelle;monosaccharide metabolic process;GDP-D-glucose phosphorylase activity;intracellular organelle;regulation of transcription, DNA-templated;1,4-alpha-oligoglucan phosphorylase activity;organelle;regulation of nucleic acid-templated transcription;intracellular anatomical structure;transferase activity, transferring hexosyl groups;regulation of RNA biosynthetic process;RNA polymerase II cis-regulatory region sequence-specific DNA binding;regulation of RNA metabolic process;cytoplasm;cis-regulatory region sequence-specific DNA binding;regulation of nucleobase-containing compound metabolic process;cellular anatomical entity;RNA polymerase II transcription regulatory region sequence-specific DNA binding;regulation of cellular macromolecule biosynthetic process;transferase activity, transferring glycosyl groups;regulation of transcription by RNA polymerase II;transcription regulatory region sequence-specific DNA binding;regulation of macromolecule biosynthetic process;regulatory region nucleic acid binding;regulation of cellular biosynthetic process;sequence-specific double-stranded DNA binding;regulation of biosynthetic process;DNA-binding transcription factor activity, RNA polymerase II-specific;regulation of gene expression;double-stranded DNA binding;regulation of nitrogen compound metabolic process;regulation of primary metabolic process;sequence-specific DNA binding;carbohydrate metabolic process;DNA-binding transcription factor activity;regulation of cellular metabolic process;transcription regulator activity;regulation of macromolecule metabolic process;transferase activity;regulation of metabolic process;DNA binding;regulation of cellular process;nucleic acid binding;regulation of biological process;heterocyclic compound binding;biological regulation;organic cyclic compound binding;small molecule metabolic process;catalytic activity;primary metabolic process;hydrolase activity;organic substance metabolic process;metabolic process	Coding	-	-	-	MDFDTLNSHPEAQLELMNAMLQLEQLTALPDHGMPAPPSPCTQPQAPRHHFSSAPHMASANVNAGGAYHDPYSQPPNSAPYSASHRRSGSEYTATSQPPPEGAGATGPAAMREMIFRIAALQPVNIDPDTVRPPKRRNVRISTDPQSVAARMRRERISERIRILQRLVPGGTKMDTASMLDEAIHYVKFLKTQVQSLERAAAANGHRASPNAATYQGLNGPW
BaRT2v18chr7HG353960.2	BaRT2v18chr7HG353960	chr7H	207917628	207918835	-	Illumina;LC Iso-Seq	Illumina	207918681	207918835	207918012	207918680	207917628	207918011	207918678	207918680	207918012	207918014	Transcription factor HEC1;BHLH domain-containing protein	0.7173719804411958;0.43432343630558656	GO:0046983;GO:0005634;GO:0006006;GO:0005515;GO:0043231;GO:0019318;GO:0005488;GO:0043227;GO:0005996;GO:0080048;GO:0043229;GO:0006355;GO:0004645;GO:0043226;GO:1903506;GO:0005622;GO:0016758;GO:2001141;GO:0000978;GO:0051252;GO:0005737;GO:0000987;GO:0019219;GO:0110165;GO:0000977;GO:2000112;GO:0016757;GO:0006357;GO:0000976;GO:0010556;GO:0001067;GO:0031326;GO:1990837;GO:0009889;GO:0000981;GO:0010468;GO:0003690;GO:0051171;GO:0080090;GO:0043565;GO:0005975;GO:0003700;GO:0031323;GO:0140110;GO:0060255;GO:0016740;GO:0019222;GO:0003677;GO:0050794;GO:0003676;GO:0050789;GO:1901363;GO:0065007;GO:0097159;GO:0044281;GO:0003824;GO:0044238;GO:0016787;GO:0071704;GO:0008152	protein dimerization activity;nucleus;glucose metabolic process;protein binding;intracellular membrane-bounded organelle;hexose metabolic process;binding;membrane-bounded organelle;monosaccharide metabolic process;GDP-D-glucose phosphorylase activity;intracellular organelle;regulation of transcription, DNA-templated;1,4-alpha-oligoglucan phosphorylase activity;organelle;regulation of nucleic acid-templated transcription;intracellular anatomical structure;transferase activity, transferring hexosyl groups;regulation of RNA biosynthetic process;RNA polymerase II cis-regulatory region sequence-specific DNA binding;regulation of RNA metabolic process;cytoplasm;cis-regulatory region sequence-specific DNA binding;regulation of nucleobase-containing compound metabolic process;cellular anatomical entity;RNA polymerase II transcription regulatory region sequence-specific DNA binding;regulation of cellular macromolecule biosynthetic process;transferase activity, transferring glycosyl groups;regulation of transcription by RNA polymerase II;transcription regulatory region sequence-specific DNA binding;regulation of macromolecule biosynthetic process;regulatory region nucleic acid binding;regulation of cellular biosynthetic process;sequence-specific double-stranded DNA binding;regulation of biosynthetic process;DNA-binding transcription factor activity, RNA polymerase II-specific;regulation of gene expression;double-stranded DNA binding;regulation of nitrogen compound metabolic process;regulation of primary metabolic process;sequence-specific DNA binding;carbohydrate metabolic process;DNA-binding transcription factor activity;regulation of cellular metabolic process;transcription regulator activity;regulation of macromolecule metabolic process;transferase activity;regulation of metabolic process;DNA binding;regulation of cellular process;nucleic acid binding;regulation of biological process;heterocyclic compound binding;biological regulation;organic cyclic compound binding;small molecule metabolic process;catalytic activity;primary metabolic process;hydrolase activity;organic substance metabolic process;metabolic process	Coding	-	-	-	MDFDTLNSHPEAQLELMNAMLQLEQLTALPDHGMPAPPSPCTQPQAPRHHFSSAPHMASANVNAGGAYHDPYSQPPNSAPYSASHRRSGSEYTATSQPPPEGAGATGPAAMREMIFRIAALQPVNIDPDTVRPPKRRNVRISTDPQSVAARMRRERISERIRILQRLVPGGTKMDTASMLDEAIHYVKFLKTQVQSLERAAAANGHRASPNAATYQGLNGPW
BaRT2v18chr7HG353960.3	BaRT2v18chr7HG353960	chr7H	207917719	207918835	-	Illumina;LC Iso-Seq	Illumina	207918681	207918835	207918012	207918680	207917719	207918011	207918678	207918680	207918012	207918014	Transcription factor HEC1;BHLH domain-containing protein	0.7173719804411958;0.43432343630558656	GO:0046983;GO:0005634;GO:0006006;GO:0005515;GO:0043231;GO:0019318;GO:0005488;GO:0043227;GO:0005996;GO:0080048;GO:0043229;GO:0006355;GO:0004645;GO:0043226;GO:1903506;GO:0005622;GO:0016758;GO:2001141;GO:0000978;GO:0051252;GO:0005737;GO:0000987;GO:0019219;GO:0110165;GO:0000977;GO:2000112;GO:0016757;GO:0006357;GO:0000976;GO:0010556;GO:0001067;GO:0031326;GO:1990837;GO:0009889;GO:0000981;GO:0010468;GO:0003690;GO:0051171;GO:0080090;GO:0043565;GO:0005975;GO:0003700;GO:0031323;GO:0140110;GO:0060255;GO:0016740;GO:0019222;GO:0003677;GO:0050794;GO:0003676;GO:0050789;GO:1901363;GO:0065007;GO:0097159;GO:0044281;GO:0003824;GO:0044238;GO:0016787;GO:0071704;GO:0008152	protein dimerization activity;nucleus;glucose metabolic process;protein binding;intracellular membrane-bounded organelle;hexose metabolic process;binding;membrane-bounded organelle;monosaccharide metabolic process;GDP-D-glucose phosphorylase activity;intracellular organelle;regulation of transcription, DNA-templated;1,4-alpha-oligoglucan phosphorylase activity;organelle;regulation of nucleic acid-templated transcription;intracellular anatomical structure;transferase activity, transferring hexosyl groups;regulation of RNA biosynthetic process;RNA polymerase II cis-regulatory region sequence-specific DNA binding;regulation of RNA metabolic process;cytoplasm;cis-regulatory region sequence-specific DNA binding;regulation of nucleobase-containing compound metabolic process;cellular anatomical entity;RNA polymerase II transcription regulatory region sequence-specific DNA binding;regulation of cellular macromolecule biosynthetic process;transferase activity, transferring glycosyl groups;regulation of transcription by RNA polymerase II;transcription regulatory region sequence-specific DNA binding;regulation of macromolecule biosynthetic process;regulatory region nucleic acid binding;regulation of cellular biosynthetic process;sequence-specific double-stranded DNA binding;regulation of biosynthetic process;DNA-binding transcription factor activity, RNA polymerase II-specific;regulation of gene expression;double-stranded DNA binding;regulation of nitrogen compound metabolic process;regulation of primary metabolic process;sequence-specific DNA binding;carbohydrate metabolic process;DNA-binding transcription factor activity;regulation of cellular metabolic process;transcription regulator activity;regulation of macromolecule metabolic process;transferase activity;regulation of metabolic process;DNA binding;regulation of cellular process;nucleic acid binding;regulation of biological process;heterocyclic compound binding;biological regulation;organic cyclic compound binding;small molecule metabolic process;catalytic activity;primary metabolic process;hydrolase activity;organic substance metabolic process;metabolic process	Coding	-	-	-	MDFDTLNSHPEAQLELMNAMLQLEQLTALPDHGMPAPPSPCTQPQAPRHHFSSAPHMASANVNAGGAYHDPYSQPPNSAPYSASHRRSGSEYTATSQPPPEGAGATGPAAMREMIFRIAALQPVNIDPDTVRPPKRRNVRISTDPQSVAARMRRERISERIRILQRLVPGGTKMDTASMLDEAIHYVKFLKTQVQSLERAAAANGHRASPNAATYQGLNGPW
BaRT2v18chr7HG353970.1	BaRT2v18chr7HG353970	chr7H	207987632	207989823	-	HC Iso-Seq	Enriched TSS and TES	207989737	207989823	207987900	207989736	207987632	207987899	207989734	207989736	207987900	207987902					Non_Coding	Short_ORF	-	-
BaRT2v18chr7HG353980.1	BaRT2v18chr7HG353980	chr7H	208164099	208180675	+	Illumina	Illumina	208164099	208178717	208178718	208178855	208178856	208180675	208178718	208178720	208178853	208178855					Non_Coding	Short_ORF	-	-
BaRT2v18chr7HG353990.1	BaRT2v18chr7HG353990	chr7H	208194870	208199322	+	Illumina	Illumina	208194870	208198401	208198402	208199322			208198402	208198404	208199320	208199322	Retrotransposon protein, putative, Ty1-copia subclass	0.381942	GO:0015074;GO:0003676;GO:0006259;GO:1901363;GO:0090304;GO:0097159;GO:0006139;GO:0005488;GO:0046483;GO:0006725;GO:1901360;GO:0044260;GO:0034641;GO:0043170;GO:0006807;GO:0044238;GO:0044237;GO:0071704;GO:0008152;GO:0009987	DNA integration;nucleic acid binding;DNA metabolic process;heterocyclic compound binding;nucleic acid metabolic process;organic cyclic compound binding;nucleobase-containing compound metabolic process;binding;heterocycle metabolic process;cellular aromatic compound metabolic process;organic cyclic compound metabolic process;cellular macromolecule metabolic process;cellular nitrogen compound metabolic process;macromolecule metabolic process;nitrogen compound metabolic process;primary metabolic process;cellular metabolic process;organic substance metabolic process;metabolic process;cellular process	Coding	-	-	-	MRVGNGSKVDAITVGTVSLQLPSGLVMNLNRCYLVPALSMNIISGSCLLRDGYSFKSENNGCSISMSNIFYRHAPNVRGLFMLNLDSDTHIHNIETKRVRANNDSAIFLWHCRLGHIGVKRMKKLHADGLLESLDFDSLDTCEPCLMGKMTKTPFSGTMERASDLLEIIHTDVCGPMSVEARGGYRYFLTFTDDLSRYGYVYLMKHKSETFEKFKQFQSEVENHRNKKIKFLRSDRGGEYLSFEFGAHLRQCGIVSQLTPPGTPQRNGVSERRNRTLLEMVRSMMSLTDLPLPFWGYALETAAFTLN
BaRT2v18chr7HG354000.1	BaRT2v18chr7HG354000	chr7H	208202398	208217699	+	Illumina	Illumina	208202398	208210917	208210918	208217419	208217420	208217699	208210918	208210920	208217417	208217419	Glycerophosphodiester phosphodiesterase	0.465183	GO:0008889;GO:0006071;GO:0016021;GO:0019400;GO:0008081;GO:0031224;GO:0019751;GO:0042578;GO:0016020;GO:0006066;GO:0016788;GO:0110165;GO:1901615;GO:0016787;GO:0044262;GO:0003824;GO:0006629;GO:0005975;GO:0044281;GO:0046475;GO:0046503;GO:0009395;GO:0044242;GO:0016042;GO:0006650;GO:0046486;GO:0046434;GO:0044238;GO:0044237;GO:0071704;GO:0006644;GO:0044255;GO:0044248;GO:0008152;GO:1901575;GO:0009056;GO:0019637;GO:0006796;GO:0006793;GO:0009987;GO:0008889;GO:0006071;GO:0009536;GO:0019400;GO:0008081;GO:0043231;GO:0019751;GO:0042578;GO:0043227;GO:0006066;GO:0016788;GO:0043229;GO:1901615;GO:0016787;GO:0043226;GO:0044262;GO:0003824;GO:0005737;GO:0006629;GO:0000287;GO:0005622;GO:0005975;GO:0046872;GO:0110165;GO:0044281;GO:0043169;GO:0046475;GO:0043167;GO:0046503;GO:0005488;GO:0009395;GO:0044242;GO:0016042;GO:0006650;GO:0046486;GO:0046434;GO:0044238;GO:0006644;GO:0044237;GO:0071704;GO:0044255;GO:0044248;GO:1901575;GO:0009056;GO:0019637;GO:0008152;GO:0006796;GO:0006793;GO:0009987;GO:0030643;GO:0072502;GO:0030002;GO:0055062;GO:0072506;GO:0055081;GO:0006873;GO:0055082;GO:0098771;GO:0050801;GO:0048878;GO:0019725;GO:0042592;GO:0065008;GO:0065007	glycerophosphodiester phosphodiesterase activity;glycerol metabolic process;integral component of membrane;alditol metabolic process;phosphoric diester hydrolase activity;intrinsic component of membrane;polyol metabolic process;phosphoric ester hydrolase activity;membrane;alcohol metabolic process;hydrolase activity, acting on ester bonds;cellular anatomical entity;organic hydroxy compound metabolic process;hydrolase activity;cellular carbohydrate metabolic process;catalytic activity;lipid metabolic process;carbohydrate metabolic process;small molecule metabolic process;glycerophospholipid catabolic process;glycerolipid catabolic process;phospholipid catabolic process;cellular lipid catabolic process;lipid catabolic process;glycerophospholipid metabolic process;glycerolipid metabolic process;organophosphate catabolic process;primary metabolic process;cellular metabolic process;organic substance metabolic process;phospholipid metabolic process;cellular lipid metabolic process;cellular catabolic process;metabolic process;organic substance catabolic process;catabolic process;organophosphate metabolic process;phosphate-containing compound metabolic process;phosphorus metabolic process;cellular process;glycerophosphodiester phosphodiesterase activity;glycerol metabolic process;plastid;alditol metabolic process;phosphoric diester hydrolase activity;intracellular membrane-bounded organelle;polyol metabolic process;phosphoric ester hydrolase activity;membrane-bounded organelle;alcohol metabolic process;hydrolase activity, acting on ester bonds;intracellular organelle;organic hydroxy compound metabolic process;hydrolase activity;organelle;cellular carbohydrate metabolic process;catalytic activity;cytoplasm;lipid metabolic process;magnesium ion binding;intracellular anatomical structure;carbohydrate metabolic process;metal ion binding;cellular anatomical entity;small molecule metabolic process;cation binding;glycerophospholipid catabolic process;ion binding;glycerolipid catabolic process;binding;phospholipid catabolic process;cellular lipid catabolic process;lipid catabolic process;glycerophospholipid metabolic process;glycerolipid metabolic process;organophosphate catabolic process;primary metabolic process;phospholipid metabolic process;cellular metabolic process;organic substance metabolic process;cellular lipid metabolic process;cellular catabolic process;organic substance catabolic process;catabolic process;organophosphate metabolic process;metabolic process;phosphate-containing compound metabolic process;phosphorus metabolic process;cellular process;cellular phosphate ion homeostasis;cellular trivalent inorganic anion homeostasis;cellular anion homeostasis;phosphate ion homeostasis;trivalent inorganic anion homeostasis;anion homeostasis;cellular ion homeostasis;cellular chemical homeostasis;inorganic ion homeostasis;ion homeostasis;chemical homeostasis;cellular homeostasis;homeostatic process;regulation of biological quality;biological regulation	Coding	-	-	-	MEDGRVLAWSTEEDDYLCTLQEVFEHVSPHLGFNIELKFDDNIIYPGVNLNRALQTVLQVVFQYAGNRPLFFSTFQPDAARIIRELQSVYPVLFLTEGGTAKHDDRRRNSLDDAIQVCQEYDLHGVVSEVRGVLKNPSAIIKARESNLAILTYGQLNNVREAVYIQYLMGVNGVIVDLVEEISNAVADFSKPDLGQSTFSNSVDMGRKHESFSQQQLGFLLRLIPELIQQPH
BaRT2v18chr7HG354000.2	BaRT2v18chr7HG354000	chr7H	208208017	208217699	+	Illumina	Illumina	208208017	208209402	208209403	208209775	208209776	208217699	208209403	208209405	208209773	208209775					Unproductive	PTC;NMD	ldORF	PTC;ds_SJ;long_3UTR
BaRT2v18chr7HG354000.3	BaRT2v18chr7HG354000	chr7H	208208017	208217699	+	Illumina	Illumina	208208017	208209402	208209403	208217419	208217420	208217699	208209403	208209405	208217417	208217419	Glycerophosphodiester phosphodiesterase	0.464919	GO:0008889;GO:0006071;GO:0009536;GO:0019400;GO:0008081;GO:0043231;GO:0019751;GO:0042578;GO:0043227;GO:0006066;GO:0016788;GO:0043229;GO:1901615;GO:0016787;GO:0043226;GO:0044262;GO:0003824;GO:0005737;GO:0006629;GO:0000287;GO:0005622;GO:0005975;GO:0046872;GO:0110165;GO:0044281;GO:0043169;GO:0046475;GO:0043167;GO:0046503;GO:0005488;GO:0009395;GO:0044242;GO:0016042;GO:0006650;GO:0046486;GO:0046434;GO:0044238;GO:0006644;GO:0044237;GO:0071704;GO:0044255;GO:0044248;GO:1901575;GO:0009056;GO:0019637;GO:0008152;GO:0006796;GO:0006793;GO:0009987;GO:0030643;GO:0072502;GO:0030002;GO:0055062;GO:0072506;GO:0055081;GO:0006873;GO:0055082;GO:0098771;GO:0050801;GO:0048878;GO:0019725;GO:0042592;GO:0065008;GO:0065007	glycerophosphodiester phosphodiesterase activity;glycerol metabolic process;plastid;alditol metabolic process;phosphoric diester hydrolase activity;intracellular membrane-bounded organelle;polyol metabolic process;phosphoric ester hydrolase activity;membrane-bounded organelle;alcohol metabolic process;hydrolase activity, acting on ester bonds;intracellular organelle;organic hydroxy compound metabolic process;hydrolase activity;organelle;cellular carbohydrate metabolic process;catalytic activity;cytoplasm;lipid metabolic process;magnesium ion binding;intracellular anatomical structure;carbohydrate metabolic process;metal ion binding;cellular anatomical entity;small molecule metabolic process;cation binding;glycerophospholipid catabolic process;ion binding;glycerolipid catabolic process;binding;phospholipid catabolic process;cellular lipid catabolic process;lipid catabolic process;glycerophospholipid metabolic process;glycerolipid metabolic process;organophosphate catabolic process;primary metabolic process;phospholipid metabolic process;cellular metabolic process;organic substance metabolic process;cellular lipid metabolic process;cellular catabolic process;organic substance catabolic process;catabolic process;organophosphate metabolic process;metabolic process;phosphate-containing compound metabolic process;phosphorus metabolic process;cellular process;cellular phosphate ion homeostasis;cellular trivalent inorganic anion homeostasis;cellular anion homeostasis;phosphate ion homeostasis;trivalent inorganic anion homeostasis;anion homeostasis;cellular ion homeostasis;cellular chemical homeostasis;inorganic ion homeostasis;ion homeostasis;chemical homeostasis;cellular homeostasis;homeostatic process;regulation of biological quality;biological regulation	Coding	-	-	-	MAVPTTPPRAAAHCRIAARASTPPVTAGGRPWELPLALLAERGMVVGGHRGMGMNAVGAPPGARVGAARERENTLLSFGRAAEHAAVAFVEFDVQVTKDGCPVIFHDDFILTQKTEVLFERRVTDLLLEEFLSYGVQKEPHKVSKPLLRRMEDGRVLAWSTEEDDYLCTLQEVFEHVSPHLGFNIELKFDDNIIYPGVNLNRALQTVLQVVFQYAGNRPLFFSTFQPDAARIIRELQSVYPVLFLTEGGTAKHDDRRRNSLDDAIQVCQEYDLHGVVSEVRGVLKNPSAIIKARESNLAILTYGQLNNVREAVYIQYLMGVNGVIVDLVEEISNAVADFSKPDLGQSTFSNSVDMGRKHESFSQQQLGFLLRLIPELIQQPH
BaRT2v18chr7HG354000.4	BaRT2v18chr7HG354000	chr7H	208209325	208217745	+	Illumina	Illumina	208209325	208209402	208209403	208209775	208209776	208217745	208209403	208209405	208209773	208209775					Unproductive	PTC;NMD	ldORF	PTC;ds_SJ;long_3UTR
BaRT2v18chr7HG354000.5	BaRT2v18chr7HG354000	chr7H	208209331	208217205	+	Illumina	Illumina	208209331	208209402	208209403	208211253	208211254	208217205	208209403	208209405	208211251	208211253					Unproductive	PTC	-	-
BaRT2v18chr7HG354000.6	BaRT2v18chr7HG354000	chr7H	208209335	208218094	+	Illumina	Illumina	208209335	208209402	208209403	208209806	208209807	208218094	208209403	208209405	208209804	208209806					Unproductive	PTC;NMD	ldORF	PTC;ds_SJ;long_3UTR
BaRT2v18chr7HG354000.7	BaRT2v18chr7HG354000	chr7H	208209342	208217699	+	Illumina	Illumina	208209342	208209402	208209403	208209717	208209718	208217699	208209403	208209405	208209715	208209717					Unproductive	PTC;NMD	ldORF	PTC;ds_SJ;long_3UTR
BaRT2v18chr7HG354010.1	BaRT2v18chr7HG354010	chr7H	208603437	208607496	+	HC Iso-Seq	Enriched TSS and TES	208603437	208603569	208603570	208603665	208603666	208607496	208603570	208603572	208603663	208603665					Unproductive	PTC;NMD	uORF;ldORF	PTC;ds_SJ;long_3UTR;ouORF;uORF;inframe;not_inframe
BaRT2v18chr7HG354010.2	BaRT2v18chr7HG354010	chr7H	208603446	208607347	+	HC Iso-Seq	Enriched TSS and TES	208603446	208603569	208603570	208607087	208607088	208607347	208603570	208603572	208607085	208607087	NAC domain-containing protein	0.541304	GO:0006355;GO:0003677;GO:1903506;GO:0003676;GO:2001141;GO:1901363;GO:0051252;GO:0097159;GO:0019219;GO:0005488;GO:2000112;GO:0010556;GO:0031326;GO:0009889;GO:0010468;GO:0051171;GO:0080090;GO:0031323;GO:0060255;GO:0019222;GO:0050794;GO:0050789;GO:0065007	regulation of transcription, DNA-templated;DNA binding;regulation of nucleic acid-templated transcription;nucleic acid binding;regulation of RNA biosynthetic process;heterocyclic compound binding;regulation of RNA metabolic process;organic cyclic compound binding;regulation of nucleobase-containing compound metabolic process;binding;regulation of cellular macromolecule biosynthetic process;regulation of macromolecule biosynthetic process;regulation of cellular biosynthetic process;regulation of biosynthetic process;regulation of gene expression;regulation of nitrogen compound metabolic process;regulation of primary metabolic process;regulation of cellular metabolic process;regulation of macromolecule metabolic process;regulation of metabolic process;regulation of cellular process;regulation of biological process;biological regulation	Coding	-	-	-	MLGATLRLQTVARWSAAAMERTPVMVRQGGQEVLRQLPPGFRFRPTDEELVVQYLRRKALGLPLPAAVISDVHNLHSLDPWDISGAREGEKYYFAVRPAAGARRGGRTPTASGCWKPASARERPVVVSRCGRNHLVGVKKSMAFVPRRAKGNKGSKAPPALAQTGWVMHEYRLALPHHHKNGCCLGEAGTEEWVVCRIFQRHRSSSSSKGQTPGIHGTDGHRTMPPSPSSSASSSSSSCVTGGGSSSDLQEEVSS
BaRT2v18chr7HG354010.3	BaRT2v18chr7HG354010	chr7H	208603446	208607490	+	HC Iso-Seq	Enriched TSS and TES	208603446	208603569	208603570	208603665	208603666	208607490	208603570	208603572	208603663	208603665					Unproductive	PTC;NMD	uORF;ldORF	PTC;ds_SJ;long_3UTR;ouORF;uORF;inframe;not_inframe
BaRT2v18chr7HG354010.4	BaRT2v18chr7HG354010	chr7H	208603446	208607490	+	HC Iso-Seq	Enriched TSS and TES	208603446	208603569	208603570	208603665	208603666	208607490	208603570	208603572	208603663	208603665					Unproductive	PTC;NMD	uORF;ldORF	PTC;long_3UTR;ouORF;uORF;inframe;not_inframe
BaRT2v18chr7HG354020.1	BaRT2v18chr7HG354020	chr7H	208603446	208607497	-	Illumina	Illumina	208604022	208607497	208603674	208604021	208603446	208603673	208604019	208604021	208603674	208603676					Coding	-	-	-	MVSSVVGGGGRVCAVRVVSIPEMSQGSRLWRLWTSEMTAAGSGRPRAFRRRYCTTSSSSVGRKRKPGGSCLSTSWPPCLTITGVLSMAAADHLATAGNSTHELAQLSGSSTYVLR
BaRT2v18chr7HG354030.1	BaRT2v18chr7HG354030	chr7H	208865314	208872463	+	HC Iso-Seq	Enriched TSS and TES	208865314	208865576	208865577	208866517	208866518	208872463	208865577	208865579	208866515	208866517					Unproductive	PTC;NMD	ldORF	PTC;ds_SJ;long_3UTR
BaRT2v18chr7HG354030.2	BaRT2v18chr7HG354030	chr7H	208865352	208872325	+	HC Iso-Seq	Enriched TSS and TES	208865352	208865576	208865577	208866824	208866825	208872325	208865577	208865579	208866822	208866824					Unproductive	PTC;NMD	ldORF	PTC;ds_SJ;long_3UTR
BaRT2v18chr7HG354030.3	BaRT2v18chr7HG354030	chr7H	208865352	208872578	+	HC Iso-Seq	Enriched TSS and TES	208865352	208865576	208865577	208872197	208872198	208872578	208865577	208865579	208872195	208872197	Pyruvate dehydrogenase E1 component subunit beta	0.525791			Coding	AS_3UTR	-	-	MLGAARRSGCVLGQLMQTLRPAATAARSYSATPKEMTVREALNSALDEEMSADPSVFLMGEEVGEYQGAYKITKGLLDKYGPDRVLDTPITEAGFTGIGVGAAYQGLRPVVEFMTFNFSMQAIDHIINSAAKSNYMSAGQISVPIVFRGPNGAAAGVGAQHSQCYAAWYAHVPGLKVLTPYSAEDARGLLKAAIRDPDPVVFLENELLYGESFPIKAEVLDSSFSVPIGKAKIEREGKDVTITAFSKMVGYALQAAEILSKEGISAEVINLRSIRPLDRAAINASVRKTNRLVTVEEGFPQHGVGAEICMSVVEDSFEYLDAPVERIAGADVPMPYAANLERLAVPQVEDIVRAAKRACYRSSSMAATA
BaRT2v18chr7HG354030.4	BaRT2v18chr7HG354030	chr7H	208865373	208872472	+	HC Iso-Seq	Enriched TSS and TES	208865373	208865576	208865577	208872197	208872198	208872472	208865577	208865579	208872195	208872197	Pyruvate dehydrogenase E1 component subunit beta	0.526211			Coding	-	-	-	MLGAARRSGCVLGQLMQTLRPAATAARSYSATPKEMSADPSVFLMGEEVGEYQGAYKITKGLLDKYGPDRVLDTPITEAGFTGIGVGAAYQGLRPVVEFMTFNFSMQAIDHIINSAAKSNYMSAGQISVPIVFRGPNGAAAGVGAQHSQCYAAWYAHVPGLKVLTPYSAEDARGLLKAAIRDPDPVVFLENELLYGESFPIKAEVLDSSFSVPIGKAKIEREGKDVTITAFSKMVGYALQAAEILSKEGISAEVINLRSIRPLDRAAINASVRKTNRLVTVEEGFPQHGVGAEICMSVVEDSFEYLDAPVERIAGADVPMPYAANLERLAVPQVEDIVRAAKRACYRSSSMAATA
BaRT2v18chr7HG354030.5	BaRT2v18chr7HG354030	chr7H	208865377	208872449	+	HC Iso-Seq	Enriched TSS and TES	208865377	208865576	208865577	208872133	208872134	208872449	208865577	208865579	208872131	208872133	Pyruvate dehydrogenase E1 component subunit beta	0.526045			Coding	-	-	-	MLGAARRSGCVLGQLMQTLRPAATAARSYSATPKEMTVREALNSALDEEMSADPSVFLMGEEVGEYQGAYKITKGLLDKYGPDRVLDTPITEAGFTGIGVGAAYQGLRPVVEFMTFNFSMQAIDHIINSAAKSNYMSAGQISVPIVFRGPNGAAAGVGAQHSQCYAAWYAHVPGLKVLTPYSAEDARGLLKAAIRDPDPVVFLENELLYGESFPIKAEVLDSSFSVPIGKAKIEREGKDVTITAFSKMVGYALQAAEILSKEGISAEVINLRSIRPLDRAAINASVRKTNRLVTVEEGFPQHGVGAEICMSVVEDSFEYLDAPVERIAGADVPMPYAANLERLAVPQVC
BaRT2v18chr7HG354030.6	BaRT2v18chr7HG354030	chr7H	208865377	208872534	+	HC Iso-Seq	Enriched TSS and TES	208865377	208865576	208865577	208868301	208868302	208872534	208865577	208865579	208868299	208868301					Unproductive	PTC;NMD	-	PTC;ds_SJ;long_3UTR
BaRT2v18chr7HG354030.7	BaRT2v18chr7HG354030	chr7H	208865452	208872543	+	HC Iso-Seq	Enriched TSS and TES	208865452	208865576	208865577	208866635	208866636	208872543	208865577	208865579	208866633	208866635					Unproductive	PTC;NMD	ldORF	PTC;ds_SJ;long_3UTR
BaRT2v18chr7HG354030.8	BaRT2v18chr7HG354030	chr7H	208865464	208872419	+	HC Iso-Seq	Enriched TSS and TES	208865464	208865576	208865577	208866870	208866871	208872419	208865577	208865579	208866868	208866870					Unproductive	PTC;NMD	ldORF	PTC;ds_SJ;long_3UTR
BaRT2v18chr7HG354030.9	BaRT2v18chr7HG354030	chr7H	208865472	208872505	+	HC Iso-Seq	Enriched TSS and TES	208865472	208865576	208865577	208872197	208872198	208872505	208865577	208865579	208872195	208872197	Pyruvate dehydrogenase E1 component subunit beta	0.52567			Coding	-	-	-	MLGAARRSGCVLGQLMQTLRPAATAARSYSATPKEMTVREALNSALDEEMSADPSVFLMGEEVGEYQGAYKITKGLLDKYGPDRVLDTPITEAGFTGIGVGAAYQGLRPVVEFMTFNFSMQAIDHIINSAAKSNYMSAGQISVPIVFRGPNGAAAGVGAQHSQCYAAWYAHVPGLKVLTPYSAEDARGLLKAAIRDPDPVVFLENELLYGESFPIKAEVLDSSFSVPIGKAKIEREGKDVTITAFSKMVGYALQAAEILSKEGISAEVINLRSIRPLDRAAINASVRKTNRLVTVEEGFPQHGVGAEICFEYLDAPVERIAGADVPMPYAANLERLAVPQVEDIVRAAKRACYRSSSMAATA
BaRT2v18chr7HG354030.10	BaRT2v18chr7HG354030	chr7H	208865472	208872303	+	HC Iso-Seq	Enriched TSS and TES	208865472	208865576	208865577	208870401	208870402	208872303	208865577	208865579	208870399	208870401	Pyruvate dehydrogenase E1 component subunit beta	0.530783			Coding	-	-	-	MLGAARRSGCVLGQLMQTLRPAATAARSYSATPKEMTVREALNSALDEEMSADPSVFLMGEEVGEYQGAYKITKGLLDKYGPDRVLDTPITEAGFTGIGVGAAYQGLRPVVEFMTFNFSMQAIDHIINSAAKSNYMSAGQISVPIVFRGPNGAAAGVGAQHSQCYAAWYAHVPGLKVLTPYSAEDARGLLKAAIRDPDPVVFLENELLYGESFPIKAEVLDSSFSVPIGKAKNGKEKMLQLLHSLRWLGMLFRLQRYCPRRESVLR
BaRT2v18chr7HG354030.11	BaRT2v18chr7HG354030	chr7H	208865472	208872468	+	HC Iso-Seq	Enriched TSS and TES	208865472	208865576	208865577	208868301	208868302	208872468	208865577	208865579	208868299	208868301					Unproductive	PTC;NMD	-	PTC;ds_SJ;long_3UTR
BaRT2v18chr7HG354030.12	BaRT2v18chr7HG354030	chr7H	208865472	208872448	+	HC Iso-Seq	Enriched TSS and TES	208865472	208865576	208865577	208867964	208867965	208872448	208865577	208865579	208867962	208867964					Unproductive	PTC;NMD	ldORF	PTC;ds_SJ;long_3UTR
BaRT2v18chr7HG354030.13	BaRT2v18chr7HG354030	chr7H	208865472	208872449	+	HC Iso-Seq	Enriched TSS and TES	208865472	208865576	208865577	208872197	208872198	208872449	208865577	208865579	208872195	208872197	Pyruvate dehydrogenase E1 component subunit beta	0.525791			Coding	AS_3UTR	-	-	MLGAARRSGCVLGQLMQTLRPAATAARSYSATPKEMTVREALNSALDEEMSADPSVFLMGEEVGEYQGAYKITKGLLDKYGPDRVLDTPITEAGFTGIGVGAAYQGLRPVVEFMTFNFSMQAIDHIINSAAKSNYMSAGQISVPIVFRGPNGAAAGVGAQHSQCYAAWYAHVPGLKVLTPYSAEDARGLLKAAIRDPDPVVFLENELLYGESFPIKAEVLDSSFSVPIGKAKIEREGKDVTITAFSKMVGYALQAAEILSKEGISAEVINLRSIRPLDRAAINASVRKTNRLVTVEEGFPQHGVGAEICMSVVEDSFEYLDAPVERIAGADVPMPYAANLERLAVPQVEDIVRAAKRACYRSSSMAATA
BaRT2v18chr7HG354030.14	BaRT2v18chr7HG354030	chr7H	208865472	208872330	+	HC Iso-Seq	Enriched TSS and TES	208865472	208865576	208865577	208870794	208870795	208872330	208865577	208865579	208870792	208870794	Pyruvate dehydrogenase E1 component subunit beta	0.526212			Coding	-	-	-	MLGAARRSGCVLGQLMQTLRPAATAARSYSATPKEMTVREALNSALDEEMSADPSVFLMGEEVGEYQGAYKITKGLLDKYGPDRVLDTPITEAGFTGIGVGAAYQGLRPVVEFMTFNFSMQAIDHIINSAAKSNYMSAGQISVPIVFRGPNGAAAGVGAQHSQCYAAWYAHVPGLKVLTPYSAEDARGLLKAAIRDPDPVVFLENELLYGESFPIKAEVLDSSFSVPIGKAKIEREGKDVTITAFSKMVGYALQAAEILSKEGISAEVINLRSIRPLDRAAINASVRKTNRLVTVEEGFPQHGVGAEICMSVVEDSFEYLDAPVERIAGADVPMPYAANLERLAVPQVCAFCFFYIDTKLGGPIFLCILLRKSV
BaRT2v18chr7HG354040.1	BaRT2v18chr7HG354040	chr7H	208874102	208879148	+	Illumina	Illumina	208874102	208875486	208875487	208878047	208878048	208879148	208875487	208875489	208878045	208878047			GO:0010032;GO:0000796;GO:0003682;GO:0051306;GO:0044815;GO:0005488;GO:0070192;GO:0005694;GO:0051304;GO:0005634;GO:1903046;GO:0032991;GO:0000070;GO:0043232;GO:0140014;GO:0043228;GO:0051321;GO:0043231;GO:0030261;GO:0043227;GO:0000280;GO:0043229;GO:0000819;GO:0043226;GO:0048285;GO:0005622;GO:0098813;GO:0110165;GO:0006323;GO:1903047;GO:0000278;GO:0007059;GO:0022414;GO:0000003;GO:0022402;GO:0071103;GO:0007049;GO:0051276;GO:0006996;GO:0016043;GO:0071840;GO:0009987;GO:0010032;GO:0000796;GO:0003682;GO:0051306;GO:0044815;GO:0005488;GO:0070192;GO:0005694;GO:0051304;GO:0005634;GO:1903046;GO:0032991;GO:0000070;GO:0043232;GO:0140014;GO:0043228;GO:0051321;GO:0043231;GO:0030261;GO:0043227;GO:0000280;GO:0043229;GO:0000819;GO:0043226;GO:0048285;GO:0005622;GO:0098813;GO:0110165;GO:0006323;GO:1903047;GO:0000278;GO:0007059;GO:0022414;GO:0000003;GO:0022402;GO:0071103;GO:0007049;GO:0051276;GO:0006996;GO:0016043;GO:0071840;GO:0009987;GO:0010032;GO:0000796;GO:0003682;GO:0051306;GO:0044815;GO:0005488;GO:0070192;GO:0005694;GO:0051304;GO:0005634;GO:1903046;GO:0032991;GO:0000070;GO:0043232;GO:0140014;GO:0043228;GO:0051321;GO:0043231;GO:0030261;GO:0043227;GO:0000280;GO:0043229;GO:0000819;GO:0043226;GO:0048285;GO:0005622;GO:0098813;GO:0110165;GO:0006323;GO:1903047;GO:0000278;GO:0007059;GO:0022414;GO:0000003;GO:0022402;GO:0071103;GO:0007049;GO:0051276;GO:0006996;GO:0016043;GO:0071840;GO:0009987;GO:0010032;GO:0000796;GO:0003682;GO:0051306;GO:0044815;GO:0005488;GO:0070192;GO:0005694;GO:0051304;GO:0005634;GO:1903046;GO:0032991;GO:0000070;GO:0043232;GO:0140014;GO:0043228;GO:0051321;GO:0043231;GO:0030261;GO:0043227;GO:0000280;GO:0043229;GO:0000819;GO:0043226;GO:0048285;GO:0005622;GO:0098813;GO:0110165;GO:0006323;GO:1903047;GO:0000278;GO:0007059;GO:0022414;GO:0000003;GO:0022402;GO:0071103;GO:0007049;GO:0051276;GO:0006996;GO:0016043;GO:0071840;GO:0009987;GO:0010032;GO:0000796;GO:0003682;GO:0051306;GO:0044815;GO:0005488;GO:0070192;GO:0005694;GO:0051304;GO:0005634;GO:1903046;GO:0032991;GO:0000070;GO:0043232;GO:0140014;GO:0043228;GO:0051321;GO:0043231;GO:0030261;GO:0043227;GO:0000280;GO:0043229;GO:0000819;GO:0043226;GO:0048285;GO:0005622;GO:0098813;GO:0110165;GO:0006323;GO:1903047;GO:0000278;GO:0007059;GO:0022414;GO:0000003;GO:0022402;GO:0071103;GO:0007049;GO:0051276;GO:0006996;GO:0016043;GO:0071840;GO:0009987	meiotic chromosome condensation;condensin complex;chromatin binding;mitotic sister chromatid separation;DNA packaging complex;binding;chromosome organization involved in meiotic cell cycle;chromosome;chromosome separation;nucleus;meiotic cell cycle process;protein-containing complex;mitotic sister chromatid segregation;intracellular non-membrane-bounded organelle;mitotic nuclear division;non-membrane-bounded organelle;meiotic cell cycle;intracellular membrane-bounded organelle;chromosome condensation;membrane-bounded organelle;nuclear division;intracellular organelle;sister chromatid segregation;organelle;organelle fission;intracellular anatomical structure;nuclear chromosome segregation;cellular anatomical entity;DNA packaging;mitotic cell cycle process;mitotic cell cycle;chromosome segregation;reproductive process;reproduction;cell cycle process;DNA conformation change;cell cycle;chromosome organization;organelle organization;cellular component organization;cellular component organization or biogenesis;cellular process;meiotic chromosome condensation;condensin complex;chromatin binding;mitotic sister chromatid separation;DNA packaging complex;binding;chromosome organization involved in meiotic cell cycle;chromosome;chromosome separation;nucleus;meiotic cell cycle process;protein-containing complex;mitotic sister chromatid segregation;intracellular non-membrane-bounded organelle;mitotic nuclear division;non-membrane-bounded organelle;meiotic cell cycle;intracellular membrane-bounded organelle;chromosome condensation;membrane-bounded organelle;nuclear division;intracellular organelle;sister chromatid segregation;organelle;organelle fission;intracellular anatomical structure;nuclear chromosome segregation;cellular anatomical entity;DNA packaging;mitotic cell cycle process;mitotic cell cycle;chromosome segregation;reproductive process;reproduction;cell cycle process;DNA conformation change;cell cycle;chromosome organization;organelle organization;cellular component organization;cellular component organization or biogenesis;cellular process;meiotic chromosome condensation;condensin complex;chromatin binding;mitotic sister chromatid separation;DNA packaging complex;binding;chromosome organization involved in meiotic cell cycle;chromosome;chromosome separation;nucleus;meiotic cell cycle process;protein-containing complex;mitotic sister chromatid segregation;intracellular non-membrane-bounded organelle;mitotic nuclear division;non-membrane-bounded organelle;meiotic cell cycle;intracellular membrane-bounded organelle;chromosome condensation;membrane-bounded organelle;nuclear division;intracellular organelle;sister chromatid segregation;organelle;organelle fission;intracellular anatomical structure;nuclear chromosome segregation;cellular anatomical entity;DNA packaging;mitotic cell cycle process;mitotic cell cycle;chromosome segregation;reproductive process;reproduction;cell cycle process;DNA conformation change;cell cycle;chromosome organization;organelle organization;cellular component organization;cellular component organization or biogenesis;cellular process;meiotic chromosome condensation;condensin complex;chromatin binding;mitotic sister chromatid separation;DNA packaging complex;binding;chromosome organization involved in meiotic cell cycle;chromosome;chromosome separation;nucleus;meiotic cell cycle process;protein-containing complex;mitotic sister chromatid segregation;intracellular non-membrane-bounded organelle;mitotic nuclear division;non-membrane-bounded organelle;meiotic cell cycle;intracellular membrane-bounded organelle;chromosome condensation;membrane-bounded organelle;nuclear division;intracellular organelle;sister chromatid segregation;organelle;organelle fission;intracellular anatomical structure;nuclear chromosome segregation;cellular anatomical entity;DNA packaging;mitotic cell cycle process;mitotic cell cycle;chromosome segregation;reproductive process;reproduction;cell cycle process;DNA conformation change;cell cycle;chromosome organization;organelle organization;cellular component organization;cellular component organization or biogenesis;cellular process;meiotic chromosome condensation;condensin complex;chromatin binding;mitotic sister chromatid separation;DNA packaging complex;binding;chromosome organization involved in meiotic cell cycle;chromosome;chromosome separation;nucleus;meiotic cell cycle process;protein-containing complex;mitotic sister chromatid segregation;intracellular non-membrane-bounded organelle;mitotic nuclear division;non-membrane-bounded organelle;meiotic cell cycle;intracellular membrane-bounded organelle;chromosome condensation;membrane-bounded organelle;nuclear division;intracellular organelle;sister chromatid segregation;organelle;organelle fission;intracellular anatomical structure;nuclear chromosome segregation;cellular anatomical entity;DNA packaging;mitotic cell cycle process;mitotic cell cycle;chromosome segregation;reproductive process;reproduction;cell cycle process;DNA conformation change;cell cycle;chromosome organization;organelle organization;cellular component organization;cellular component organization or biogenesis;cellular process	Coding	-	-	-	MGLPQVSSVKEDVSTGSRTPVSSPSRINGVGACDLDGLPRECSNGKVSYRSIGNFTRQTASGSPDESNGYFRDSHAFDGPADFQGFRIDDFRDANSRSSQKLQQPAVHMPTTRVVGFESNCIGGPDTAQLDTICPSVASHNCGSPFDQHELQARKRLLSPLKNVLSRKFHGDLLNIASADARFQHSEPGNKMVNTGSLSCFESQACPTPRWSSRTSEFDVNRINSNHFTDGPLLGNKESLSYYDHLAASAKLAHSPLSLSPLSPRRIHKVKTTESPRHVMKDIENDFLDLKEQGGFDGIRMLDVLEETDRLHDEYDTMTPKRSSCRRYQNWGSESSPTSPRVGYGRSLSLPARRSLVVSFEESLLSGRLSYGKDNQTIDGFLAVLNIVGGSFSPPTQKLPFAVASIDEDSSLLYYSSIDLAGRLSTSATNNNSPKLQRSLSNNDSRSAKSRLRIPAKGRIQLVVSNPEKTPLHTFFCNYDLTDMPSGTKTDVHAAKGHSVSHCFSL
BaRT2v18chr7HG354040.2	BaRT2v18chr7HG354040	chr7H	208874153	208879193	+	Illumina	Illumina	208874153	208875486	208875487	208877283	208877284	208879193	208875487	208875489	208877281	208877283					Unproductive	PTC	-	-
BaRT2v18chr7HG354040.3	BaRT2v18chr7HG354040	chr7H	208874153	208879043	+	Illumina	Illumina	208874153	208875486	208875487	208877283	208877284	208879043	208875487	208875489	208877281	208877283					Unproductive	PTC	-	-
BaRT2v18chr7HG354040.4	BaRT2v18chr7HG354040	chr7H	208874172	208879058	+	Illumina;HC Iso-Seq	Enriched TSS and TES	208874172	208875486	208875487	208876055	208876056	208879058	208875487	208875489	208876053	208876055					Unproductive	PTC;NMD	ldORF	PTC;ds_SJ;long_3UTR
BaRT2v18chr7HG354040.5	BaRT2v18chr7HG354040	chr7H	208874175	208879052	+	HC Iso-Seq	Enriched TSS and TES	208874175	208875486	208875487	208878326	208878327	208879052	208875487	208875489	208878324	208878326			GO:0010032;GO:0000796;GO:0003682;GO:0051306;GO:0044815;GO:0005488;GO:0070192;GO:0005694;GO:0051304;GO:0005634;GO:1903046;GO:0032991;GO:0000070;GO:0043232;GO:0140014;GO:0043228;GO:0051321;GO:0043231;GO:0030261;GO:0043227;GO:0000280;GO:0043229;GO:0000819;GO:0043226;GO:0048285;GO:0005622;GO:0098813;GO:0110165;GO:0006323;GO:1903047;GO:0000278;GO:0007059;GO:0022414;GO:0000003;GO:0022402;GO:0071103;GO:0007049;GO:0051276;GO:0006996;GO:0016043;GO:0071840;GO:0009987	meiotic chromosome condensation;condensin complex;chromatin binding;mitotic sister chromatid separation;DNA packaging complex;binding;chromosome organization involved in meiotic cell cycle;chromosome;chromosome separation;nucleus;meiotic cell cycle process;protein-containing complex;mitotic sister chromatid segregation;intracellular non-membrane-bounded organelle;mitotic nuclear division;non-membrane-bounded organelle;meiotic cell cycle;intracellular membrane-bounded organelle;chromosome condensation;membrane-bounded organelle;nuclear division;intracellular organelle;sister chromatid segregation;organelle;organelle fission;intracellular anatomical structure;nuclear chromosome segregation;cellular anatomical entity;DNA packaging;mitotic cell cycle process;mitotic cell cycle;chromosome segregation;reproductive process;reproduction;cell cycle process;DNA conformation change;cell cycle;chromosome organization;organelle organization;cellular component organization;cellular component organization or biogenesis;cellular process	Coding	-	-	-	MGLPQVSSVKEDVSTGSRTPVSSPSRINGVGACDLDGLPRECSNGKVSYRSIGNFTRQTASGSPDESNGYFRDSHAFDGPADFQGFRIDDFRDANSRSSQKLQQPAVHMPTTRVVGFESNCIGGPDTAQLDTICPSVASHNCGSPFDQHELQARKRLLSPLKNVLSRKFHGDLLNIASADARFQHSEPGNKMVNTGSLSCFESQACPTPRWSSRTSEFDVNRINSNHFTDGPLLGNKESLSYYDHLAASAKLAHSPLSLSPLSPRRIHKVKTTESPRHVMKDIENDFLDLKEQGGFDGIRMLDVLEETDRLHDEYDTMTPKRSSCRRYQNWGSESSPTSPRVGYGRSLSLPARRSLVVSFEESLLSGRLSYGKDNQTIDGFLAVLNIVGGSFSPPTQKLPFAVASIDEDSSLLYYSSIDLAGRLSTSATNNNSPKLQRSLSNNDSRSAKSRLRIPAKGRIQLVVSNPEKTPLHTFFCNYDLTDMPSGTKTAGRDGHATQLMNQERDEQTRNVTHWALT
BaRT2v18chr7HG354040.6	BaRT2v18chr7HG354040	chr7H	208874180	208879052	+	HC Iso-Seq	Enriched TSS and TES	208874180	208875486	208875487	208878908	208878909	208879052	208875487	208875489	208878906	208878908			GO:0010032;GO:0000796;GO:0003682;GO:0051306;GO:0044815;GO:0005488;GO:0070192;GO:0005694;GO:0051304;GO:0005634;GO:1903046;GO:0032991;GO:0000070;GO:0043232;GO:0140014;GO:0043228;GO:0051321;GO:0043231;GO:0030261;GO:0043227;GO:0000280;GO:0043229;GO:0000819;GO:0043226;GO:0048285;GO:0005622;GO:0098813;GO:0110165;GO:0006323;GO:1903047;GO:0000278;GO:0007059;GO:0022414;GO:0000003;GO:0022402;GO:0071103;GO:0007049;GO:0051276;GO:0006996;GO:0016043;GO:0071840;GO:0009987	meiotic chromosome condensation;condensin complex;chromatin binding;mitotic sister chromatid separation;DNA packaging complex;binding;chromosome organization involved in meiotic cell cycle;chromosome;chromosome separation;nucleus;meiotic cell cycle process;protein-containing complex;mitotic sister chromatid segregation;intracellular non-membrane-bounded organelle;mitotic nuclear division;non-membrane-bounded organelle;meiotic cell cycle;intracellular membrane-bounded organelle;chromosome condensation;membrane-bounded organelle;nuclear division;intracellular organelle;sister chromatid segregation;organelle;organelle fission;intracellular anatomical structure;nuclear chromosome segregation;cellular anatomical entity;DNA packaging;mitotic cell cycle process;mitotic cell cycle;chromosome segregation;reproductive process;reproduction;cell cycle process;DNA conformation change;cell cycle;chromosome organization;organelle organization;cellular component organization;cellular component organization or biogenesis;cellular process	Coding	-	-	-	MGLPQVSSVKEDVSTGSRTPVSSPSRINGVGACDLDGLPRECSNGKVSYRSIGNFTRQTASGSPDESNGYFRDSHAFDGPADFQGFRIDDFRDANSRSSQKLQQPAVHMPTTRVVGFESNCIGGPDTAQLDTICPSVASHNCGSPFDQHELQARKRLLSPLKNVLSRKFHGDLLNIASADARFQHSEPGNKMVNTGSLSCFESQACPTPRWSSRTSEFDVNRINSNHFTDGPLLGNKESLSYYDHLAASAKLAHSPLSLSPLSPRRIHKVKTTESPRHVMKDIENDFLDLKEQGGFDGIRMLDVLEETDRLHDEYDTMTPKRSSCRRYQNWGSESSPTSPRVGYGRSLSLPARRSLVVSFEESLLSGRLSYGKDNQTIDGFLAVLNIVGGSFSPPTQKLPFAVASIDEDSSLLYYSSIDLAGRLSTSATNNNSPKLQRSLSNNDSRSAKSRLRIPAKGRIQLVVSNPEKTPLHTFFCNYDLTDMPSGTKTFMRQKVTLSPTVSPSNIVKEESKTSDTNVGPKAQCVSCGSELAQRGTLCLEYCGQGRTCNSTDESGKRRANTKCYSLGTDMKESDKPSSLGNKQNNTDSDDCCCQMDNVHSGAKKSCCTSSRINDSSGGGVLRYALHLRFLCPAPKKSSKSMLRCKSDPSSVPNSGNTVTEDRRFYLYNDLRVVFPQRHSDADEGELKVEHDFPADPKYFDISN
BaRT2v18chr7HG354040.7	BaRT2v18chr7HG354040	chr7H	208874322	208879052	+	HC Iso-Seq	Enriched TSS and TES	208874322	208875486	208875487	208876716	208876717	208879052	208875487	208875489	208876714	208876716					Unproductive	PTC	ldORF	-
BaRT2v18chr7HG354040.8	BaRT2v18chr7HG354040	chr7H	208874322	208879051	+	HC Iso-Seq	Enriched TSS and TES	208874322	208875486	208875487	208878908	208878909	208879051	208875487	208875489	208878906	208878908			GO:0010032;GO:0000796;GO:0003682;GO:0051306;GO:0044815;GO:0005488;GO:0070192;GO:0005694;GO:0051304;GO:0005634;GO:1903046;GO:0032991;GO:0000070;GO:0043232;GO:0140014;GO:0043228;GO:0051321;GO:0043231;GO:0030261;GO:0043227;GO:0000280;GO:0043229;GO:0000819;GO:0043226;GO:0048285;GO:0005622;GO:0098813;GO:0110165;GO:0006323;GO:1903047;GO:0000278;GO:0007059;GO:0022414;GO:0000003;GO:0022402;GO:0071103;GO:0007049;GO:0051276;GO:0006996;GO:0016043;GO:0071840;GO:0009987	meiotic chromosome condensation;condensin complex;chromatin binding;mitotic sister chromatid separation;DNA packaging complex;binding;chromosome organization involved in meiotic cell cycle;chromosome;chromosome separation;nucleus;meiotic cell cycle process;protein-containing complex;mitotic sister chromatid segregation;intracellular non-membrane-bounded organelle;mitotic nuclear division;non-membrane-bounded organelle;meiotic cell cycle;intracellular membrane-bounded organelle;chromosome condensation;membrane-bounded organelle;nuclear division;intracellular organelle;sister chromatid segregation;organelle;organelle fission;intracellular anatomical structure;nuclear chromosome segregation;cellular anatomical entity;DNA packaging;mitotic cell cycle process;mitotic cell cycle;chromosome segregation;reproductive process;reproduction;cell cycle process;DNA conformation change;cell cycle;chromosome organization;organelle organization;cellular component organization;cellular component organization or biogenesis;cellular process	Coding	-	-	-	MGLPQVSSVKEDVSTGSRTPVSSPSRINGVGACDLDGLPRECSNGKVSYRSIGNFTRQTASGSPDESNGYFRDSHAFDGPADFQGFRIDDFRDANSRSSQKLQQPAVHMPTTRVVGFESNCIGGPDTAQLDTICPSVASHNCGSPFDQHELQARKRLLSPLKNVLSRKFHGDLLNIASADARFQHSEPGNKMVNTGSLSCFESQACPTPRWSSRTSEFDVNRINSNHFTDGPLLGNKESLSYYDHLAASAKLAHSPLSLSPLSPRRIHKVKTTESPRHVMKDIENDFLDLKEQGGFDGIRMLDVLEETDRLHDEYDTMTPKRSSCRRYQNWGSESSPTSPRVGYGRSLSLPARRSLVVSFEESLLSGRLSYGKDNQTIDGFLAVLNIVGGSFSPPTQKLPFAVASIDEDSSLLYYSSIDLAGRLSTSATNNNSPKLQRSLSNNDSRSAKSRLRIPAKGRIQLVVSNPEKTPLHTFFCNYDLTDMPSGTKTFMRQKVTLSPTVSPSNIVKEESKTSDTNVGPKAQCVSCGSELAQRGTLCLEYCGQGRTCNSTDESGKRRANTKCYSLGTDMKESDKPSSLGNKQNNTDSDDCCCQMDNVHSGAKKSCCTSSRINDSSGGGVLRYALHLRFLCPAPKKSSKSMLRCKSDPSSVPNSGNTVTEDRRFYLYNDLRVVFPQRHSDADEGELKVEHDFPADPKYFDISN
BaRT2v18chr7HG354040.9	BaRT2v18chr7HG354040	chr7H	208874322	208879052	+	HC Iso-Seq	Enriched TSS and TES	208874322	208875486	208875487	208878326	208878327	208879052	208875487	208875489	208878324	208878326			GO:0010032;GO:0000796;GO:0003682;GO:0051306;GO:0044815;GO:0005488;GO:0070192;GO:0005694;GO:0051304;GO:0005634;GO:1903046;GO:0032991;GO:0000070;GO:0043232;GO:0140014;GO:0043228;GO:0051321;GO:0043231;GO:0030261;GO:0043227;GO:0000280;GO:0043229;GO:0000819;GO:0043226;GO:0048285;GO:0005622;GO:0098813;GO:0110165;GO:0006323;GO:1903047;GO:0000278;GO:0007059;GO:0022414;GO:0000003;GO:0022402;GO:0071103;GO:0007049;GO:0051276;GO:0006996;GO:0016043;GO:0071840;GO:0009987	meiotic chromosome condensation;condensin complex;chromatin binding;mitotic sister chromatid separation;DNA packaging complex;binding;chromosome organization involved in meiotic cell cycle;chromosome;chromosome separation;nucleus;meiotic cell cycle process;protein-containing complex;mitotic sister chromatid segregation;intracellular non-membrane-bounded organelle;mitotic nuclear division;non-membrane-bounded organelle;meiotic cell cycle;intracellular membrane-bounded organelle;chromosome condensation;membrane-bounded organelle;nuclear division;intracellular organelle;sister chromatid segregation;organelle;organelle fission;intracellular anatomical structure;nuclear chromosome segregation;cellular anatomical entity;DNA packaging;mitotic cell cycle process;mitotic cell cycle;chromosome segregation;reproductive process;reproduction;cell cycle process;DNA conformation change;cell cycle;chromosome organization;organelle organization;cellular component organization;cellular component organization or biogenesis;cellular process	Coding	-	-	-	MGLPQVSSVKEDVSTGSRTPVSSPSRINGVGACDLDGLPRECSNGKVSYRSIGNFTRQTASGSPDESNGYFRDSHAFDGPADFQGFRIDDFRDANSRSSQKLQQPAVHMPTTRVVGFESNCIGGPDTAQLDTICPSVASHNCGSPFDQHELQARKRLLSPLKNVLSRKFHGDLLNIASADARFQHSEPGNKMVNTGSLSCFESQACPTPRWSSRTSEFDVNRINSNHFTDGPLLGNKESLSYYDHLAASAKLAHSPLSLSPLSPRRIHKVKTTESPRHVMKDIENDFLDLKEQGGFDGIRMLDVLEETDRLHDEYDTMTPKRSSCRRYQNWGSESSPTSPRVGYGRSLSLPARRSLVVSFEESLLSGRLSYGKDNQTIDGFLAVLNIVGGSFSPPTQKLPFAVASIDEDSSLLYYSSIDLAGRLSTSATNNNSPKLQRSLSNNDSRSAKSRLRIPAKGRIQLVVSNPEKTPLHTFFCNYDLTDMPSGTKTAGRDGHATQLMNQERDEQTRNVTHWALT
BaRT2v18chr7HG354040.10	BaRT2v18chr7HG354040	chr7H	208874326	208879052	+	HC Iso-Seq	Enriched TSS and TES	208874326	208875486	208875487	208877381	208877382	208879052	208875487	208875489	208877379	208877381					Unproductive	PTC	-	-
BaRT2v18chr7HG354050.1	BaRT2v18chr7HG354050	chr7H	209424249	209428192	-	HC Iso-Seq	Enriched TSS and TES	209428107	209428192	209425880	209428106	209424249	209425879	209428104	209428106	209425880	209425882					Unproductive	PTC;NMD	-	PTC;ds_SJ;long_3UTR
BaRT2v18chr7HG354050.2	BaRT2v18chr7HG354050	chr7H	209424262	209428192	-	HC Iso-Seq	Enriched TSS and TES	209428107	209428192	209424468	209428106	209424262	209424467	209428104	209428106	209424468	209424470	zinc finger protein CONSTANS-LIKE 14-like;Orphans transcription factor (Fragment);CCT domain-containing protein;COL domain class transcription factor	0.714829454220526;0.4432322622967081;0.43479956776340456;0.37810111352685866	GO:0008270;GO:0005634;GO:0046914;GO:0043231;GO:0043227;GO:0046872;GO:0043169;GO:0043229;GO:0043226;GO:0043167;GO:0005622;GO:0005488;GO:0110165	zinc ion binding;nucleus;transition metal ion binding;intracellular membrane-bounded organelle;membrane-bounded organelle;metal ion binding;cation binding;intracellular organelle;organelle;ion binding;intracellular anatomical structure;binding;cellular anatomical entity	Coding	-	-	-	MKDGGARQHWPCDYCGEAAAALHCRADAARLCVACDRHVHAANALSRKHVRAPLCAGCAARPAAARVAAGGGEPAFLCVDCDGGCEGAARVPVEGFAGCPAAAELAASWGVDLLPGGGGAAAFGCGLGTGAGQEDEDAFFFSSLDYSMLVDPEMRDLYVPCNPPEVAVSAGGGRPLKGEALCDQLAEMARRETDTSQPQGYSDLSPRTPRRSSAGSSGRLPDKQPPPPLPPAPEVPCPYTSLLMMPSAHCAELVGNDRLPDDDEEQLRWEFAPPSSVPPTQIWDFNLGRSRNHNEKSAHEVGFGSNNGGFMIKSYSDMLKEISCGTTKDLEDIYDSGYGAAAEDIMSTNICQVPSKNVSTASNKRMKVSSCTSTMDGPTTSGSNVPASGTLASSSHDRGAAPTREISFGDQTIVPTGAERPTTRIDSETLALNRDSAMQRYKEKRKNRRYEKHIRYESRKLRADTRKRVKGRFVKSNEALNAGSNGG
BaRT2v18chr7HG354050.3	BaRT2v18chr7HG354050	chr7H	209424273	209428173	-	HC Iso-Seq	Enriched TSS and TES	209428107	209428173	209424649	209428106	209424273	209424648	209428104	209428106	209424649	209424651	zinc finger protein CONSTANS-LIKE 15-like;Orphans transcription factor (Fragment);CCT domain-containing protein	0.5964280364646757;0.46129750693903276;0.44784041326818935	GO:0008270;GO:0005634;GO:0046914;GO:0043231;GO:0043227;GO:0046872;GO:0043169;GO:0043229;GO:0043226;GO:0043167;GO:0005622;GO:0005488;GO:0110165	zinc ion binding;nucleus;transition metal ion binding;intracellular membrane-bounded organelle;membrane-bounded organelle;metal ion binding;cation binding;intracellular organelle;organelle;ion binding;intracellular anatomical structure;binding;cellular anatomical entity	Coding	-	-	-	MKDGGARQHWPCDYCGEAAAALHCRADAARLCVACDRHVHAANALSRKHVRAPLCAGCAARPAAARVAAGGGEPAFLCVDCDGGCEGAARVPVEGFAGCPAAAELAASWGVDLLPGGGGAAAFGCGLGTGAGQEDEDAFFFSSLDYSMLVDPEMRDLYVPCNPPEVAVSAGGGRPLKGEALCDQLAEMARRETDTSQPQGYSDLSPRTPRRSSAGSSGRLPDKQPPPPLPPAPEVPCPYTSLLMMPSAHCAELVGNDRLPDDDEEQLRWEFAPPSSVPPTQIWDFNLGRSRNHNEKSAHEVGFGSNNGGFMIKSYSDMLKEISCGTTKDLEDIYDSGYGAAAEDIMSTNICQVPSKNVSTASNKRMKVSSCTSTMDGPTTSGSNVPASGTLASSSHDRGAAPTREISFGDQTIVPTGAERPTTRIDSETLALNRDSAMQRYKEKRKNRRHETMSR
BaRT2v18chr7HG354060.1	BaRT2v18chr7HG354060	chr7H	209972851	209975386	+	HC Iso-Seq	Fixed window	209972851	209973075	209973076	209973309	209973310	209975386	209973076	209973078	209973307	209973309					Non_Coding	Short_ORF	-	-
BaRT2v18chr7HG354060.2	BaRT2v18chr7HG354060	chr7H	209973641	209975366	+	Illumina	Illumina	209973641	209975199	209975200	209975366			209975200	209975202	209975364	209975366					Non_Coding	Short_ORF	-	-
BaRT2v18chr7HG354070.1	BaRT2v18chr7HG354070	chr7H	210366844	210369533	-	Illumina	Illumina	210369325	210369533	210367759	210369324	210366844	210367758	210369322	210369324	210367759	210367761	Transcription factor bHLH137;BHLH domain-containing protein	0.5381102384533767;0.48923505669058154	GO:0046983;GO:0005634;GO:0006355;GO:0005515;GO:1903506;GO:0043231;GO:2001141;GO:0043227;GO:0005488;GO:0051252;GO:0043229;GO:0003700;GO:0019219;GO:0043226;GO:0140110;GO:2000112;GO:0005622;GO:0010556;GO:0110165;GO:0031326;GO:0009889;GO:0010468;GO:0051171;GO:0080090;GO:0031323;GO:0060255;GO:0019222;GO:0050794;GO:0050789;GO:0065007;GO:0046983;GO:0005634;GO:0006355;GO:0005515;GO:1903506;GO:0043231;GO:2001141;GO:0043227;GO:0005488;GO:0051252;GO:0043229;GO:0003700;GO:0019219;GO:0043226;GO:0140110;GO:2000112;GO:0005622;GO:0010556;GO:0110165;GO:0031326;GO:0016021;GO:0009889;GO:0031224;GO:0010468;GO:0016020;GO:0051171;GO:0080090;GO:0031323;GO:0060255;GO:0019222;GO:0050794;GO:0050789;GO:0065007;GO:0046983;GO:0005634;GO:0006355;GO:0005515;GO:1903506;GO:0043231;GO:2001141;GO:0043227;GO:0005488;GO:0051252;GO:0043229;GO:0003700;GO:0019219;GO:0043226;GO:0140110;GO:2000112;GO:0005622;GO:0010556;GO:0110165;GO:0031326;GO:0009889;GO:0010468;GO:0051171;GO:0080090;GO:0031323;GO:0060255;GO:0019222;GO:0050794;GO:0050789;GO:0065007;GO:0046983;GO:0005634;GO:0006355;GO:0005515;GO:1903506;GO:0043231;GO:2001141;GO:0043227;GO:0005488;GO:0051252;GO:0043229;GO:0003700;GO:0019219;GO:0043226;GO:0140110;GO:2000112;GO:0005622;GO:0010556;GO:0110165;GO:0031326;GO:0009889;GO:0010468;GO:0051171;GO:0080090;GO:0031323;GO:0060255;GO:0019222;GO:0050794;GO:0050789;GO:0065007;GO:0046983;GO:0005634;GO:0006355;GO:0005515;GO:1903506;GO:0043231;GO:2001141;GO:0043227;GO:0005488;GO:0051252;GO:0043229;GO:0003700;GO:0019219;GO:0043226;GO:0140110;GO:2000112;GO:0005622;GO:0010556;GO:0110165;GO:0031326;GO:0009889;GO:0010468;GO:0051171;GO:0080090;GO:0031323;GO:0060255;GO:0019222;GO:0050794;GO:0050789;GO:0065007	protein dimerization activity;nucleus;regulation of transcription, DNA-templated;protein binding;regulation of nucleic acid-templated transcription;intracellular membrane-bounded organelle;regulation of RNA biosynthetic process;membrane-bounded organelle;binding;regulation of RNA metabolic process;intracellular organelle;DNA-binding transcription factor activity;regulation of nucleobase-containing compound metabolic process;organelle;transcription regulator activity;regulation of cellular macromolecule biosynthetic process;intracellular anatomical structure;regulation of macromolecule biosynthetic process;cellular anatomical entity;regulation of cellular biosynthetic process;regulation of biosynthetic process;regulation of gene expression;regulation of nitrogen compound metabolic process;regulation of primary metabolic process;regulation of cellular metabolic process;regulation of macromolecule metabolic process;regulation of metabolic process;regulation of cellular process;regulation of biological process;biological regulation;protein dimerization activity;nucleus;regulation of transcription, DNA-templated;protein binding;regulation of nucleic acid-templated transcription;intracellular membrane-bounded organelle;regulation of RNA biosynthetic process;membrane-bounded organelle;binding;regulation of RNA metabolic process;intracellular organelle;DNA-binding transcription factor activity;regulation of nucleobase-containing compound metabolic process;organelle;transcription regulator activity;regulation of cellular macromolecule biosynthetic process;intracellular anatomical structure;regulation of macromolecule biosynthetic process;cellular anatomical entity;regulation of cellular biosynthetic process;integral component of membrane;regulation of biosynthetic process;intrinsic component of membrane;regulation of gene expression;membrane;regulation of nitrogen compound metabolic process;regulation of primary metabolic process;regulation of cellular metabolic process;regulation of macromolecule metabolic process;regulation of metabolic process;regulation of cellular process;regulation of biological process;biological regulation;protein dimerization activity;nucleus;regulation of transcription, DNA-templated;protein binding;regulation of nucleic acid-templated transcription;intracellular membrane-bounded organelle;regulation of RNA biosynthetic process;membrane-bounded organelle;binding;regulation of RNA metabolic process;intracellular organelle;DNA-binding transcription factor activity;regulation of nucleobase-containing compound metabolic process;organelle;transcription regulator activity;regulation of cellular macromolecule biosynthetic process;intracellular anatomical structure;regulation of macromolecule biosynthetic process;cellular anatomical entity;regulation of cellular biosynthetic process;regulation of biosynthetic process;regulation of gene expression;regulation of nitrogen compound metabolic process;regulation of primary metabolic process;regulation of cellular metabolic process;regulation of macromolecule metabolic process;regulation of metabolic process;regulation of cellular process;regulation of biological process;biological regulation;protein dimerization activity;nucleus;regulation of transcription, DNA-templated;protein binding;regulation of nucleic acid-templated transcription;intracellular membrane-bounded organelle;regulation of RNA biosynthetic process;membrane-bounded organelle;binding;regulation of RNA metabolic process;intracellular organelle;DNA-binding transcription factor activity;regulation of nucleobase-containing compound metabolic process;organelle;transcription regulator activity;regulation of cellular macromolecule biosynthetic process;intracellular anatomical structure;regulation of macromolecule biosynthetic process;cellular anatomical entity;regulation of cellular biosynthetic process;regulation of biosynthetic process;regulation of gene expression;regulation of nitrogen compound metabolic process;regulation of primary metabolic process;regulation of cellular metabolic process;regulation of macromolecule metabolic process;regulation of metabolic process;regulation of cellular process;regulation of biological process;biological regulation;protein dimerization activity;nucleus;regulation of transcription, DNA-templated;protein binding;regulation of nucleic acid-templated transcription;intracellular membrane-bounded organelle;regulation of RNA biosynthetic process;membrane-bounded organelle;binding;regulation of RNA metabolic process;intracellular organelle;DNA-binding transcription factor activity;regulation of nucleobase-containing compound metabolic process;organelle;transcription regulator activity;regulation of cellular macromolecule biosynthetic process;intracellular anatomical structure;regulation of macromolecule biosynthetic process;cellular anatomical entity;regulation of cellular biosynthetic process;regulation of biosynthetic process;regulation of gene expression;regulation of nitrogen compound metabolic process;regulation of primary metabolic process;regulation of cellular metabolic process;regulation of macromolecule metabolic process;regulation of metabolic process;regulation of cellular process;regulation of biological process;biological regulation	Coding	AS_3UTR;NAGNAG	-	-	MADFSSVHHHSLLKMPAVFTTNDTTTPNISSFLFYNQASHGQSPAPANACAAMVKDASRESSSAVLDNADSPSVDRKRKATDDSITLSSAHSKDCKDGKSRRKREKSSTEQDQEEAPKGYIHVRARRGQATDSHSLAERVRRERISERMRLLQTLVPGCDKVTGKALVLDEIINYVQSLQNQVEFLSMRIASMSPVLYGFGLDSDGLHDQTQKIGGMFQQEALAVPAPALNQASPAASQDMMDTTSYSLQGQGGISFSQSQSQDSGSYLMQSVGEQRHELLNQLVFSNMCSFQ
BaRT2v18chr7HG354070.2	BaRT2v18chr7HG354070	chr7H	210367243	210369469	-	HC Iso-Seq	Enriched TSS and TES	210369325	210369469	210368192	210369324	210367243	210368191	210369322	210369324	210368192	210368194	Transcription factor bHLH137;BHLH domain-containing protein	0.50603602277065;0.4852653160695748	GO:0046983;GO:0005634;GO:0006355;GO:0005515;GO:1903506;GO:0043231;GO:2001141;GO:0043227;GO:0005488;GO:0051252;GO:0043229;GO:0003700;GO:0019219;GO:0043226;GO:0140110;GO:2000112;GO:0005622;GO:0010556;GO:0110165;GO:0031326;GO:0016021;GO:0009889;GO:0031224;GO:0010468;GO:0016020;GO:0051171;GO:0080090;GO:0031323;GO:0060255;GO:0019222;GO:0050794;GO:0050789;GO:0065007	protein dimerization activity;nucleus;regulation of transcription, DNA-templated;protein binding;regulation of nucleic acid-templated transcription;intracellular membrane-bounded organelle;regulation of RNA biosynthetic process;membrane-bounded organelle;binding;regulation of RNA metabolic process;intracellular organelle;DNA-binding transcription factor activity;regulation of nucleobase-containing compound metabolic process;organelle;transcription regulator activity;regulation of cellular macromolecule biosynthetic process;intracellular anatomical structure;regulation of macromolecule biosynthetic process;cellular anatomical entity;regulation of cellular biosynthetic process;integral component of membrane;regulation of biosynthetic process;intrinsic component of membrane;regulation of gene expression;membrane;regulation of nitrogen compound metabolic process;regulation of primary metabolic process;regulation of cellular metabolic process;regulation of macromolecule metabolic process;regulation of metabolic process;regulation of cellular process;regulation of biological process;biological regulation	Coding	-	-	-	MADFSSVHHHSLLKMPAVFTTNDTTTPNISSFLFYNQASHGQSPAPANACAAMVKDASRESSSAVLDNADSPSVDRKRKATDDSITLSSAHSKDCKDGKSRRKREKSSTEQDQEEAPKGYIHVRARRGQATDSHSLAERVRRERISERMRLLQTLVPGCDKVTGKALVLDEIINYVQSLQNQVEFLSMRIASMSPVLYGFGLDSDGLHDQTQVWGSKIICVD
BaRT2v18chr7HG354070.3	BaRT2v18chr7HG354070	chr7H	210367243	210369469	-	HC Iso-Seq	Enriched TSS and TES	210369325	210369469	210367759	210369324	210367243	210367758	210369322	210369324	210367759	210367761	Transcription factor bHLH137;BHLH domain-containing protein	0.5381102384533767;0.48923505669058154	GO:0046983;GO:0005634;GO:0006355;GO:0005515;GO:1903506;GO:0043231;GO:2001141;GO:0043227;GO:0005488;GO:0051252;GO:0043229;GO:0003700;GO:0019219;GO:0043226;GO:0140110;GO:2000112;GO:0005622;GO:0010556;GO:0110165;GO:0031326;GO:0009889;GO:0010468;GO:0051171;GO:0080090;GO:0031323;GO:0060255;GO:0019222;GO:0050794;GO:0050789;GO:0065007	protein dimerization activity;nucleus;regulation of transcription, DNA-templated;protein binding;regulation of nucleic acid-templated transcription;intracellular membrane-bounded organelle;regulation of RNA biosynthetic process;membrane-bounded organelle;binding;regulation of RNA metabolic process;intracellular organelle;DNA-binding transcription factor activity;regulation of nucleobase-containing compound metabolic process;organelle;transcription regulator activity;regulation of cellular macromolecule biosynthetic process;intracellular anatomical structure;regulation of macromolecule biosynthetic process;cellular anatomical entity;regulation of cellular biosynthetic process;regulation of biosynthetic process;regulation of gene expression;regulation of nitrogen compound metabolic process;regulation of primary metabolic process;regulation of cellular metabolic process;regulation of macromolecule metabolic process;regulation of metabolic process;regulation of cellular process;regulation of biological process;biological regulation	Coding	AS_3UTR;NAGNAG	-	-	MADFSSVHHHSLLKMPAVFTTNDTTTPNISSFLFYNQASHGQSPAPANACAAMVKDASRESSSAVLDNADSPSVDRKRKATDDSITLSSAHSKDCKDGKSRRKREKSSTEQDQEEAPKGYIHVRARRGQATDSHSLAERVRRERISERMRLLQTLVPGCDKVTGKALVLDEIINYVQSLQNQVEFLSMRIASMSPVLYGFGLDSDGLHDQTQKIGGMFQQEALAVPAPALNQASPAASQDMMDTTSYSLQGQGGISFSQSQSQDSGSYLMQSVGEQRHELLNQLVFSNMCSFQ
BaRT2v18chr7HG354070.4	BaRT2v18chr7HG354070	chr7H	210367247	210369470	-	HC Iso-Seq	Enriched TSS and TES	210369325	210369470	210367759	210369324	210367247	210367758	210369322	210369324	210367759	210367761	Transcription factor bHLH137;BHLH domain-containing protein	0.5377661797263995;0.4911745088195173	GO:0046983;GO:0005634;GO:0006355;GO:0005515;GO:1903506;GO:0043231;GO:2001141;GO:0043227;GO:0005488;GO:0051252;GO:0043229;GO:0003700;GO:0019219;GO:0043226;GO:0140110;GO:2000112;GO:0005622;GO:0010556;GO:0110165;GO:0031326;GO:0009889;GO:0010468;GO:0051171;GO:0080090;GO:0031323;GO:0060255;GO:0019222;GO:0050794;GO:0050789;GO:0065007	protein dimerization activity;nucleus;regulation of transcription, DNA-templated;protein binding;regulation of nucleic acid-templated transcription;intracellular membrane-bounded organelle;regulation of RNA biosynthetic process;membrane-bounded organelle;binding;regulation of RNA metabolic process;intracellular organelle;DNA-binding transcription factor activity;regulation of nucleobase-containing compound metabolic process;organelle;transcription regulator activity;regulation of cellular macromolecule biosynthetic process;intracellular anatomical structure;regulation of macromolecule biosynthetic process;cellular anatomical entity;regulation of cellular biosynthetic process;regulation of biosynthetic process;regulation of gene expression;regulation of nitrogen compound metabolic process;regulation of primary metabolic process;regulation of cellular metabolic process;regulation of macromolecule metabolic process;regulation of metabolic process;regulation of cellular process;regulation of biological process;biological regulation	Coding	NAGNAG	-	-	MADFSSVHHHSLLKMPAVFTTNDTTTPNISSFLFYNQASHGQSPAPANACAAMVKDASRESSSAVLDNADSPSVDRKRKATDDSITLSSAHSKDCKDGKSRRKREKSSTEQDQEEAPKGYIHVRARRGQATDSHSLAERVRRERISERMRLLQTLVPGCDKVTGKALVLDEIINYVQSLQNQVEFLSMRIASMSPVLYGFGLDSDGLHDQTQIGGMFQQEALAVPAPALNQASPAASQDMMDTTSYSLQGQGGISFSQSQSQDSGSYLMQSVGEQRHELLNQLVFSNMCSFQ
BaRT2v18chr7HG354070.5	BaRT2v18chr7HG354070	chr7H	210367265	210369470	-	HC Iso-Seq	Enriched TSS and TES	210369325	210369470	210367759	210369324	210367265	210367758	210369322	210369324	210367759	210367761	Transcription factor bHLH137;BHLH domain-containing protein	0.5381102384533767;0.48923505669058154	GO:0046983;GO:0005634;GO:0006355;GO:0005515;GO:1903506;GO:0043231;GO:2001141;GO:0043227;GO:0005488;GO:0051252;GO:0043229;GO:0003700;GO:0019219;GO:0043226;GO:0140110;GO:2000112;GO:0005622;GO:0010556;GO:0110165;GO:0031326;GO:0009889;GO:0010468;GO:0051171;GO:0080090;GO:0031323;GO:0060255;GO:0019222;GO:0050794;GO:0050789;GO:0065007	protein dimerization activity;nucleus;regulation of transcription, DNA-templated;protein binding;regulation of nucleic acid-templated transcription;intracellular membrane-bounded organelle;regulation of RNA biosynthetic process;membrane-bounded organelle;binding;regulation of RNA metabolic process;intracellular organelle;DNA-binding transcription factor activity;regulation of nucleobase-containing compound metabolic process;organelle;transcription regulator activity;regulation of cellular macromolecule biosynthetic process;intracellular anatomical structure;regulation of macromolecule biosynthetic process;cellular anatomical entity;regulation of cellular biosynthetic process;regulation of biosynthetic process;regulation of gene expression;regulation of nitrogen compound metabolic process;regulation of primary metabolic process;regulation of cellular metabolic process;regulation of macromolecule metabolic process;regulation of metabolic process;regulation of cellular process;regulation of biological process;biological regulation	Coding	AS_3UTR;NAGNAG	-	-	MADFSSVHHHSLLKMPAVFTTNDTTTPNISSFLFYNQASHGQSPAPANACAAMVKDASRESSSAVLDNADSPSVDRKRKATDDSITLSSAHSKDCKDGKSRRKREKSSTEQDQEEAPKGYIHVRARRGQATDSHSLAERVRRERISERMRLLQTLVPGCDKVTGKALVLDEIINYVQSLQNQVEFLSMRIASMSPVLYGFGLDSDGLHDQTQKIGGMFQQEALAVPAPALNQASPAASQDMMDTTSYSLQGQGGISFSQSQSQDSGSYLMQSVGEQRHELLNQLVFSNMCSFQ
BaRT2v18chr7HG354070.6	BaRT2v18chr7HG354070	chr7H	210367265	210369470	-	HC Iso-Seq	Enriched TSS and TES	210369325	210369470	210368668	210369324	210367265	210368667	210369322	210369324	210368668	210368670					Unproductive	PTC	-	-
BaRT2v18chr7HG354070.7	BaRT2v18chr7HG354070	chr7H	210367265	210369470	-	HC Iso-Seq	Enriched TSS and TES	210369325	210369470	210368454	210369324	210367265	210368453	210369322	210369324	210368454	210368456					Unproductive	PTC	-	-
BaRT2v18chr7HG354070.8	BaRT2v18chr7HG354070	chr7H	210367265	210369470	-	HC Iso-Seq	Enriched TSS and TES	210369325	210369470	210368395	210369324	210367265	210368394	210369322	210369324	210368395	210368397					Unproductive	PTC;NMD	-	PTC;ds_SJ;long_3UTR
BaRT2v18chr7HG354080.1	BaRT2v18chr7HG354080	chr7H	210371865	210375422	+	Illumina	Illumina	210371865	210372419	210372420	210375230	210375231	210375422	210372420	210372422	210375228	210375230	TTF-type domain-containing protein;zinc finger MYM-type protein 1-like;TTF-type zinc finger protein with HAT dimerisation domain;Disease resistance TIR-NBS-LRR class protein (Fragment);Putative transcription factor and/or regulators TTF-type(Zn) family	0.6543604990503212;0.47119216678226894;0.4616332967697152;0.3915361549695407;0.3728978946303602	GO:0046983;GO:0000786;GO:0006468;GO:0005515;GO:0044815;GO:0006464;GO:0005488;GO:0000785;GO:0036211;GO:0106311;GO:0032993;GO:0043412;GO:0106310;GO:0016021;GO:0016310;GO:0004674;GO:0031224;GO:0006796;GO:0046982;GO:0005694;GO:0006793;GO:0004672;GO:0016020;GO:0044267;GO:0016773;GO:0005634;GO:0019538;GO:0016301;GO:0032991;GO:0044260;GO:0140096;GO:0043232;GO:1901564;GO:0016772;GO:0043228;GO:0043170;GO:0016740;GO:0043231;GO:0006807;GO:0003677;GO:0043227;GO:0044238;GO:0003676;GO:0043229;GO:0044237;GO:0043226;GO:1901363;GO:0071704;GO:0005622;GO:0097159;GO:0008152;GO:0003824;GO:0009987;GO:0110165;GO:0046983;GO:0000786;GO:0006468;GO:0005515;GO:0044815;GO:0006464;GO:0005488;GO:0000785;GO:0036211;GO:0106311;GO:0032993;GO:0043412;GO:0106310;GO:0016021;GO:0016310;GO:0004674;GO:0005694;GO:0006796;GO:0046982;GO:0031224;GO:0006793;GO:0004672;GO:0016020;GO:0044267;GO:0016773;GO:0005634;GO:0019538;GO:0016301;GO:0032991;GO:0044260;GO:0140096;GO:0043232;GO:1901564;GO:0016772;GO:0043228;GO:0043170;GO:0016740;GO:0043231;GO:0006807;GO:0003677;GO:0043227;GO:0044238;GO:0003676;GO:0043229;GO:0044237;GO:0043226;GO:1901363;GO:0071704;GO:0005622;GO:0097159;GO:0008152;GO:0003824;GO:0009987;GO:0110165	protein dimerization activity;nucleosome;protein phosphorylation;protein binding;DNA packaging complex;cellular protein modification process;binding;chromatin;protein modification process;protein threonine kinase activity;protein-DNA complex;macromolecule modification;protein serine kinase activity;integral component of membrane;phosphorylation;protein serine/threonine kinase activity;intrinsic component of membrane;phosphate-containing compound metabolic process;protein heterodimerization activity;chromosome;phosphorus metabolic process;protein kinase activity;membrane;cellular protein metabolic process;phosphotransferase activity, alcohol group as acceptor;nucleus;protein metabolic process;kinase activity;protein-containing complex;cellular macromolecule metabolic process;catalytic activity, acting on a protein;intracellular non-membrane-bounded organelle;organonitrogen compound metabolic process;transferase activity, transferring phosphorus-containing groups;non-membrane-bounded organelle;macromolecule metabolic process;transferase activity;intracellular membrane-bounded organelle;nitrogen compound metabolic process;DNA binding;membrane-bounded organelle;primary metabolic process;nucleic acid binding;intracellular organelle;cellular metabolic process;organelle;heterocyclic compound binding;organic substance metabolic process;intracellular anatomical structure;organic cyclic compound binding;metabolic process;catalytic activity;cellular process;cellular anatomical entity;protein dimerization activity;nucleosome;protein phosphorylation;protein binding;DNA packaging complex;cellular protein modification process;binding;chromatin;protein modification process;protein threonine kinase activity;protein-DNA complex;macromolecule modification;protein serine kinase activity;integral component of membrane;phosphorylation;protein serine/threonine kinase activity;chromosome;phosphate-containing compound metabolic process;protein heterodimerization activity;intrinsic component of membrane;phosphorus metabolic process;protein kinase activity;membrane;cellular protein metabolic process;phosphotransferase activity, alcohol group as acceptor;nucleus;protein metabolic process;kinase activity;protein-containing complex;cellular macromolecule metabolic process;catalytic activity, acting on a protein;intracellular non-membrane-bounded organelle;organonitrogen compound metabolic process;transferase activity, transferring phosphorus-containing groups;non-membrane-bounded organelle;macromolecule metabolic process;transferase activity;intracellular membrane-bounded organelle;nitrogen compound metabolic process;DNA binding;membrane-bounded organelle;primary metabolic process;nucleic acid binding;intracellular organelle;cellular metabolic process;organelle;heterocyclic compound binding;organic substance metabolic process;intracellular anatomical structure;organic cyclic compound binding;metabolic process;catalytic activity;cellular process;cellular anatomical entity	Coding	-	-	-	MDRKRKRASKTNGRGLARYFEVVGSGSSSNPNPSTHESRNATTSLEATAHSVHQNQAHVERVTDPVEGDNANFTVEENVDSGLEGITIFCVDDIQGDPGLRIPIDRFSLNIRDDVRFAYLEMGPTQPIDHNFPPNKDERCFRPAWYKDFDWLEYSVEKEKAYCFDCFLFKHDRMDDKFGYEVFSKSGYDNWKNAVAAFRKHVGGPSSIHNISRTTCDDFKTQKASLKSKVTTYIKGSLEKYETRVDTSLGIVSYLALQGEPFRGHDESTTSLNKGNFLELLDWVKERNPEVKVAFDELCPKNAKMTSGIIQKALAKHCAMAITKAIKEEMDGCLFSVLIDECRDISVKEQMAVVVRFLSKKGETMERFLGIKHVPDTTSASLKKALLEVFAKHGLLVARLRGQGYDGASNMRGEFNGLQKLIRDENPHAFYIHCFAHQLQLIVVAVSRCCKGVEDFFDYVTMIVNLSSSSCRRKDMLLDKQKEVLLAKIEGGEVPTGRGKNQETSLVRPGDTRWGSHYRTLSRIESMWDAVIEVLGIVEDDVRVPCRAGGLVHQMETFSFVFILKMMLKLLRMTNDLSLLLQKKDQNVVQAMSLVMDVRTRLINWRNDGWEPLLEDVKAFCTKNDIPIPNMDDMFTKWGKSRKGGRNNVTADHFFRVDTFYVAIDSITTEFDHRFNEVSSELLQNFSCLDPRNSFSRFNVVKLAQLTEIYHADFSNYEREHIEDNLELFIIHMRRVEDFRACHDIASLAKKMVELERHIMFPTVYRLTELALLLPVATATVERAFSAMKIIKTELRNKMSGCWLNDLMVCYIERGIFKSLDLGKIKESFQKDGRALPLPGSSRRH
BaRT2v18chr7HG354080.2	BaRT2v18chr7HG354080	chr7H	210372294	210375786	+	Illumina	Illumina	210372294	210372419	210372420	210375230	210375231	210375786	210372420	210372422	210375228	210375230	TTF-type domain-containing protein;zinc finger MYM-type protein 1-like;TTF-type zinc finger protein with HAT dimerisation domain;Disease resistance TIR-NBS-LRR class protein (Fragment);Putative transcription factor and/or regulators TTF-type(Zn) family	0.6325549698036765;0.487376855390646;0.461304826924657;0.39266477913828407;0.37235760592502104	GO:0046983;GO:0000786;GO:0006468;GO:0005515;GO:0044815;GO:0006464;GO:0005488;GO:0000785;GO:0036211;GO:0106311;GO:0032993;GO:0043412;GO:0106310;GO:0016021;GO:0016310;GO:0004674;GO:0005694;GO:0006796;GO:0046982;GO:0031224;GO:0006793;GO:0004672;GO:0016020;GO:0044267;GO:0016773;GO:0005634;GO:0019538;GO:0016301;GO:0032991;GO:0044260;GO:0140096;GO:0043232;GO:1901564;GO:0016772;GO:0043228;GO:0043170;GO:0016740;GO:0043231;GO:0006807;GO:0003677;GO:0043227;GO:0044238;GO:0003676;GO:0043229;GO:0044237;GO:0043226;GO:1901363;GO:0071704;GO:0005622;GO:0097159;GO:0008152;GO:0003824;GO:0009987;GO:0110165	protein dimerization activity;nucleosome;protein phosphorylation;protein binding;DNA packaging complex;cellular protein modification process;binding;chromatin;protein modification process;protein threonine kinase activity;protein-DNA complex;macromolecule modification;protein serine kinase activity;integral component of membrane;phosphorylation;protein serine/threonine kinase activity;chromosome;phosphate-containing compound metabolic process;protein heterodimerization activity;intrinsic component of membrane;phosphorus metabolic process;protein kinase activity;membrane;cellular protein metabolic process;phosphotransferase activity, alcohol group as acceptor;nucleus;protein metabolic process;kinase activity;protein-containing complex;cellular macromolecule metabolic process;catalytic activity, acting on a protein;intracellular non-membrane-bounded organelle;organonitrogen compound metabolic process;transferase activity, transferring phosphorus-containing groups;non-membrane-bounded organelle;macromolecule metabolic process;transferase activity;intracellular membrane-bounded organelle;nitrogen compound metabolic process;DNA binding;membrane-bounded organelle;primary metabolic process;nucleic acid binding;intracellular organelle;cellular metabolic process;organelle;heterocyclic compound binding;organic substance metabolic process;intracellular anatomical structure;organic cyclic compound binding;metabolic process;catalytic activity;cellular process;cellular anatomical entity	Coding	-	-	-	MDRKRKRASKTNGRGLARYFEVVGSGSSSNPNPSTHESRNATTSLEATAHSVHQNQAHVERVTDPVEGDNANFTVEENVDSGLEVAAFRKHVGGPSSIHNISRTTCDDFKTQKASLKSKVTTYIKGSLEKYETRVDTSLGIVSYLALQGEPFRGHDESTTSLNKGNFLELLDWVKERNPEVKVAFDELCPKNAKMTSGIIQKALAKHCAMAITKAIKEEMDGCLFSVLIDECRDISVKEQMAVVVRFLSKKGETMERFLGIKHVPDTTSASLKKALLEVFAKHGLLVARLRGQGYDGASNMRGEFNGLQKLIRDENPHAFYIHCFAHQLQLIVVAVSRCCKGVEDFFDYVTMIVNLSSSSCRRKDMLLDKQKEVLLAKIEGGEVPTGRGKNQETSLVRPGDTRWGSHYRTLSRIESMWDAVIEVLGIVEDDVRVPCRAGGLVHQMETFSFVFILKMMLKLLRMTNDLSLLLQKKDQNVVQAMSLVMDVRTRLINWRNDGWEPLLEDVKAFCTKNDIPIPNMDDMFTKWGKSRKGGRNNVTADHFFRVDTFYVAIDSITTEFDHRFNEVSSELLQNFSCLDPRNSFSRFNVVKLAQLTEIYHADFSNYEREHIEDNLELFIIHMRRVEDFRACHDIASLAKKMVELERHIMFPTVYRLTELALLLPVATATVERAFSAMKIIKTELRNKMSGCWLNDLMVCYIERGIFKSLDLGKIKESFQKDGRALPLPGSSRRH
BaRT2v18chr7HG354090.1	BaRT2v18chr7HG354090	chr7H	210732446	210742055	-	Illumina	Illumina	210741695	210742055	210739025	210741694	210732446	210739024	210741692	210741694	210739025	210739027					Unproductive	PTC;NMD	uORF;ldORF	PTC;ds_SJ;long_3UTR;ouORF;uORF;inframe;not_inframe
BaRT2v18chr7HG354090.2	BaRT2v18chr7HG354090	chr7H	210732487	210742053	-	Illumina	Illumina	210741695	210742053	210736831	210741694	210732487	210736830	210741692	210741694	210736831	210736833					Unproductive	PTC;NMD	uORF;ldORF	PTC;ds_SJ;long_3UTR;ouORF;uORF;inframe;not_inframe
BaRT2v18chr7HG354090.3	BaRT2v18chr7HG354090	chr7H	210732508	210742058	-	Illumina	Illumina	210741695	210742058	210736147	210741694	210732508	210736146	210741692	210741694	210736147	210736149					Unproductive	PTC;NMD	uORF	PTC;ds_SJ;long_3UTR;ouORF;uORF;inframe;not_inframe
BaRT2v18chr7HG354090.4	BaRT2v18chr7HG354090	chr7H	210732540	210742067	-	Illumina	Illumina	210741695	210742067	210738835	210741694	210732540	210738834	210741692	210741694	210738835	210738837					Unproductive	PTC;NMD	uORF;ldORF	PTC;ds_SJ;long_3UTR;ouORF;uORF;inframe;not_inframe
BaRT2v18chr7HG354090.5	BaRT2v18chr7HG354090	chr7H	210732542	210742054	-	Illumina	Illumina	210741695	210742054	210732959	210741694	210732542	210732958	210741692	210741694	210732959	210732961	Discolored-paralog2;ADP-ribosylation factor GTPase-activating protein AGD3	0.851758889944717;0.6772015627314172	GO:0005096;GO:0043547;GO:0005737;GO:0043087;GO:0008047;GO:0005622;GO:0051345;GO:0030695;GO:0110165;GO:0043085;GO:0060589;GO:0044093;GO:0030234;GO:0051336;GO:0098772;GO:0050790;GO:0046872;GO:0065009;GO:0043169;GO:0065007;GO:0043167;GO:0005488	GTPase activator activity;positive regulation of GTPase activity;cytoplasm;regulation of GTPase activity;enzyme activator activity;intracellular anatomical structure;positive regulation of hydrolase activity;GTPase regulator activity;cellular anatomical entity;positive regulation of catalytic activity;nucleoside-triphosphatase regulator activity;positive regulation of molecular function;enzyme regulator activity;regulation of hydrolase activity;molecular function regulator;regulation of catalytic activity;metal ion binding;regulation of molecular function;cation binding;biological regulation;ion binding;binding	Coding	-	-	-	MYFARLDDSPMFRTQIQSLEESAEVLRERCLKFHKGCRKYTEGLGEAYDGDIAFASALETFGGGHNDPISVAFGGPVMSKFTIALREIGTYKEVLRSQVEHMLNDRLLNFVDVDLHDVKDARKRFDKASLVYDQIREKYLSLKKGTRADITTAIEEELHSARSAFEQARFNLVTAISHIEAKKRFEFLEAVSATMDSHLRYFKQGYELLHQMEPYINQVLAYSQQSRERANKEQASLLERMHEYKKQIDRDSRLSGIGLSDSHNVDGIQTIGRSSHKMIEAVMQSSTKGKTIRQGYLSKRSSNLRGDWKRRFFVLDSRGMLYYYRKQINRPAGVCQVQRTNNTPEHGSGLLSRLFSSHYHGIHDEKSVARHTVNLLTSTIKVDAEQSDLRFCFRIISPMKIYTLQAESALDQMDWIEKITGVIASLLSAQSPEQCLHSPRSCGHDRSASESSSYTSSVELETSTSEDLTLEKNTGNGQHHHRTHIKPEKPIDLLRRVDGNTICADCGAAEPDWASLNLGALLCIECSGVHRNLGVHISKVRSLTLDVRVWEPSVINLFQSLGNMFVNRVWEETLPSSNNGSSIDNTSTNGSQAAQYFTTSKPKHSDPFSAKEKFIHAKYADKEFVRRHSIDEIHIAQQMWDSVTANDKKGVYSLIVASHANVNLVYGQMASGLFLNLGKALVQEQPASPPDGSPRFFDCNSHEKVSPRESLSPPSTSSHVDELDDRYEGFSLLHLACRVADVGMVELLLQYGASVNVSDSRGRMPLHHCILKGRHLHAKLLLSRGANTHATDRDGRSALQYAMDRSTSDEDMLALLEEHFR
BaRT2v18chr7HG354090.6	BaRT2v18chr7HG354090	chr7H	210732556	210742015	-	HC Iso-Seq	Enriched TSS and TES	210741695	210742015	210732959	210741694	210732556	210732958	210741692	210741694	210732959	210732961	Discolored-paralog2;ADP-ribosylation factor GTPase-activating protein AGD3	0.8519629109625426;0.6770671400011311	GO:0005096;GO:0043547;GO:0005737;GO:0043087;GO:0008047;GO:0005622;GO:0051345;GO:0030695;GO:0110165;GO:0043085;GO:0060589;GO:0044093;GO:0030234;GO:0051336;GO:0098772;GO:0050790;GO:0046872;GO:0065009;GO:0043169;GO:0065007;GO:0043167;GO:0005488	GTPase activator activity;positive regulation of GTPase activity;cytoplasm;regulation of GTPase activity;enzyme activator activity;intracellular anatomical structure;positive regulation of hydrolase activity;GTPase regulator activity;cellular anatomical entity;positive regulation of catalytic activity;nucleoside-triphosphatase regulator activity;positive regulation of molecular function;enzyme regulator activity;regulation of hydrolase activity;molecular function regulator;regulation of catalytic activity;metal ion binding;regulation of molecular function;cation binding;biological regulation;ion binding;binding	Coding	-	-	-	MYFARLDDSPMFRTQIQSLEESAEVLRERCLKFHKGCRKYTEGLGEAYDGDIAFASALETFGGGHNDPISVAFGGPVMSKFTIALREIGTYKEVLRSQVEHMLNDRLLNFVDVDLHDVKDARKRFDKASLVYDQIREKYLSLKKGTRADITTAIEEELHSARSAFEQARFNLVTAISHIEAKKRFEFLEAVSATMDSHLRYFKQGYELLHQMEPYINQVLAYSQQSRERANKEQASLLERMHEYKKQIDRDSRLSGIGLSDSHNVDGIQTIGRSSHKMIEAVMQSSTKGKVQTIRQGYLSKRSSNLRGDWKRRFFVLDSRGMLYYYRKQINRPAGVCQVQRTNNTPEHGSGLLSRLFSSHYHGIHDEKSVARHTVNLLTSTIKVDAEQSDLRFCFRIISPMKIYTLQAESALDQMDWIEKITGVIASLLSAQSPEQCLHSPRSCGHDRSASESSSYTSSVELETSTSEDLTLEKNTGNGQHHHRTHIKPEKPIDLLRRVDGNTICADCGAAEPDWASLNLGALLCIECSGVHRNLGVHISKVRSLTLDVRVWEPSVINLFQSLGNMFVNRVWEETLPSSNNGSSIDNTSTNGSQAAQYFTTSKPKHSDPFSAKEKFIHAKYADKEFVRRHSIDEIHIAQQMWDSVTANDKKGVYSLIVASHANVNLVYGQMASGLFLNLGKALVQEQPASPPDGSPRFFDCNSHEKVSPRESLSPPSTSSHVDELDDRYEGFSLLHLACRVADVGMVELLLQYGASVNVSDSRGRMPLHHCILKGRHLHAKLLLSRGANTHATDRDGRSALQYAMDRSTSDEDMLALLEEHFR
BaRT2v18chr7HG354090.7	BaRT2v18chr7HG354090	chr7H	210732557	210742023	-	HC Iso-Seq	Enriched TSS and TES	210741695	210742023	210732959	210741694	210732557	210732958	210741692	210741694	210732959	210732961	ADP-ribosylation factor GTPase-activating protein AGD3	0.774705	GO:0005096;GO:0043547;GO:0005737;GO:0043087;GO:0008047;GO:0005622;GO:0051345;GO:0030695;GO:0110165;GO:0043085;GO:0060589;GO:0044093;GO:0030234;GO:0051336;GO:0098772;GO:0050790;GO:0046872;GO:0065009;GO:0043169;GO:0065007;GO:0043167;GO:0005488	GTPase activator activity;positive regulation of GTPase activity;cytoplasm;regulation of GTPase activity;enzyme activator activity;intracellular anatomical structure;positive regulation of hydrolase activity;GTPase regulator activity;cellular anatomical entity;positive regulation of catalytic activity;nucleoside-triphosphatase regulator activity;positive regulation of molecular function;enzyme regulator activity;regulation of hydrolase activity;molecular function regulator;regulation of catalytic activity;metal ion binding;regulation of molecular function;cation binding;biological regulation;ion binding;binding	Coding	-	-	-	MYFARLDDSPMFRTQIQSLEESAEVLRERCLKFHKGCRKYTEGLGEAYDGDIAFASALETFGGGHNDPISVAFGGPVMSKFTIALREIGTYKEVLRSQDARKRFDKASLVYDQIREKYLSLKKGTRADITTAIEEELHSARSAFEQARFNLVTAISHIEAKKRFEFLEAVSATMDSHLRYFKQGYELLHQMEPYINQVLAYSQQSRERANKEQASLLERMHEYKKQIDRDSRLSGIGLSDSHNVDGIQTIGRSSHKMIEAVMQSSTKGKVQTIRQGYLSKRSSNLRGDWKRRFFVLDSRGMLYYYRKQINRPAGVCQVQRTNNTPEHGSGLLSRLFSSHYHGIHDEKSVARHTVNLLTSTIKVDAEQSDLRFCFRIISPMKIYTLQAESALDQMDWIEKITGVIASLLSAQSPEQCLHSPRSCGHDRSASESSSYTSSVELETSTSEDLTLEKNTGNGQHHHRTHIKPEKPIDLLRRVDGNTICADCGAAEPDWASLNLGALLCIECSGVHRNLGVHISKVRSLTLDVRVWEPSVINLFQSLGNMFVNRVWEETLPSSNNGSSIDNTSTNGSQAAQYFTTSKPKHSDPFSAKEKFIHAKYADKEFVRRHSIDEIHIAQQMWDSVTANDKKGVYSLIVASHANVNLVYGQMASGLFLNLGKALVQEQPASPPDGSPRFFDCNSHEKVSPRESLSPPSTSSHVDELDDRYEGFSLLHLACRVADVGMVELLLQYGASVNVSDSRGRMPLHHCILKGRHLHAKLLLSRGANTHATDRDGRSALQYAMDRSTSDEDMLALLEEHFR
BaRT2v18chr7HG354100.1	BaRT2v18chr7HG354100	chr7H	210881794	210881954	+	Illumina	Illumina															Non_Coding	No_ORF	-	-
BaRT2v18chr7HG354110.1	BaRT2v18chr7HG354110	chr7H	210891605	210891917	+	Illumina	Illumina															Non_Coding	No_ORF	-	-
BaRT2v18chr7HG354120.1	BaRT2v18chr7HG354120	chr7H	211000424	211003504	-	HC Iso-Seq	Fixed window	211003282	211003504	211000741	211003281	211000424	211000740	211003279	211003281	211000741	211000743	Ubiquitin thioesterase;Ubiquitinyl hydrolase 1	0.834654147892487;0.35892749799519175	GO:0019784;GO:0071108;GO:0005634;GO:0019783;GO:0016579;GO:0043231;GO:0004843;GO:0070646;GO:0043227;GO:0101005;GO:0018215;GO:0043229;GO:0008242;GO:0070647;GO:0043226;GO:0008234;GO:0006508;GO:0005622;GO:0043130;GO:0006464;GO:0110165;GO:0032182;GO:0036211;GO:0016021;GO:0008233;GO:0043412;GO:0031224;GO:0005515;GO:0044267;GO:0016020;GO:0140096;GO:0019538;GO:0016787;GO:0044260;GO:1901564;GO:0005488;GO:0043170;GO:0003824;GO:0006807;GO:0044238;GO:0044237;GO:0071704;GO:0008152;GO:0009987;GO:0004843;GO:0071108;GO:0005634;GO:0101005;GO:0018215;GO:0043231;GO:0008242;GO:0016579;GO:0043227;GO:0019784;GO:0070646;GO:0043229;GO:0019783;GO:0070647;GO:0043226;GO:0008234;GO:0006508;GO:0005622;GO:0043130;GO:0006464;GO:0110165;GO:0032182;GO:0036211;GO:0008233;GO:0043412;GO:0140096;GO:0044267;GO:0005515;GO:0019538;GO:0016787;GO:0044260;GO:1901564;GO:0003824;GO:0043170;GO:0005488;GO:0006807;GO:0044238;GO:0044237;GO:0071704;GO:0008152;GO:0009987;GO:0004843;GO:0018215;GO:0005634;GO:0101005;GO:0071108;GO:0043231;GO:0008242;GO:0006508;GO:0043227;GO:0008234;GO:0016579;GO:0043229;GO:0019784;GO:0070646;GO:0043226;GO:0019783;GO:0006464;GO:0005622;GO:0043130;GO:0036211;GO:0110165;GO:0032182;GO:0043412;GO:0008233;GO:0070647;GO:0140096;GO:0044267;GO:0019538;GO:0005515;GO:0016787;GO:0044260;GO:1901564;GO:0003824;GO:0043170;GO:0005488;GO:0006807;GO:0044238;GO:0044237;GO:0071704;GO:0008152;GO:0009987;GO:0004843;GO:0018215;GO:0005634;GO:0101005;GO:0006508;GO:0043231;GO:0008242;GO:0006464;GO:0043227;GO:0008234;GO:0036211;GO:0043229;GO:0008233;GO:0043412;GO:0043226;GO:0140096;GO:0044267;GO:0005622;GO:0019538;GO:0016787;GO:0110165;GO:0044260;GO:0019784;GO:0019783;GO:1901564;GO:0043170;GO:0043130;GO:0071108;GO:0032182;GO:0006807;GO:0003824;GO:0016579;GO:0005515;GO:0070646;GO:0005488;GO:0044238;GO:0044237;GO:0071704;GO:0070647;GO:0008152;GO:0009987;GO:0004843;GO:0018215;GO:0005634;GO:0101005;GO:0006508;GO:0043231;GO:0008242;GO:0006464;GO:0043227;GO:0008234;GO:0036211;GO:0043229;GO:0008233;GO:0043412;GO:0043226;GO:0140096;GO:0044267;GO:0005622;GO:0019784;GO:0071108;GO:0110165;GO:0019783;GO:0019538;GO:0043130;GO:0016579;GO:0032182;GO:0044260;GO:0016787;GO:0070646;GO:1901564;GO:0005515;GO:0043170;GO:0003824;GO:0070647;GO:0005488;GO:0006807;GO:0044238;GO:0044237;GO:0071704;GO:0008152;GO:0009987;GO:0019784;GO:0071108;GO:0005634;GO:0004843;GO:0016579;GO:0043231;GO:0101005;GO:0070646;GO:0043227;GO:0019783;GO:0018215;GO:0043229;GO:0008242;GO:0070647;GO:0043226;GO:0008234;GO:0006508;GO:0005622;GO:0043130;GO:0006464;GO:0110165;GO:0032182;GO:0036211;GO:0016021;GO:0008233;GO:0043412;GO:0031224;GO:0140096;GO:0044267;GO:0016020;GO:0005515;GO:0019538;GO:0016787;GO:0044260;GO:1901564;GO:0003824;GO:0043170;GO:0005488;GO:0006807;GO:0044238;GO:0044237;GO:0071704;GO:0008152;GO:0009987;GO:0019784;GO:0071108;GO:0005634;GO:0019783;GO:0016579;GO:0043231;GO:0004843;GO:0070646;GO:0043227;GO:0101005;GO:0018215;GO:0043229;GO:0008242;GO:0070647;GO:0043226;GO:0008234;GO:0006508;GO:0005622;GO:0043130;GO:0006464;GO:0110165;GO:0032182;GO:0036211;GO:0016021;GO:0008233;GO:0043412;GO:0031224;GO:0140096;GO:0044267;GO:0016020;GO:0005515;GO:0019538;GO:0016787;GO:0044260;GO:1901564;GO:0003824;GO:0043170;GO:0005488;GO:0006807;GO:0044238;GO:0044237;GO:0071704;GO:0008152;GO:0009987	NEDD8-specific protease activity;protein K48-linked deubiquitination;nucleus;ubiquitin-like protein-specific protease activity;protein deubiquitination;intracellular membrane-bounded organelle;thiol-dependent ubiquitin-specific protease activity;protein modification by small protein removal;membrane-bounded organelle;ubiquitinyl hydrolase activity;protein phosphopantetheinylation;intracellular organelle;omega peptidase activity;protein modification by small protein conjugation or removal;organelle;cysteine-type peptidase activity;proteolysis;intracellular anatomical structure;ubiquitin binding;cellular protein modification process;cellular anatomical entity;ubiquitin-like protein binding;protein modification process;integral component of membrane;peptidase activity;macromolecule modification;intrinsic component of membrane;protein binding;cellular protein metabolic process;membrane;catalytic activity, acting on a protein;protein metabolic process;hydrolase activity;cellular macromolecule metabolic process;organonitrogen compound metabolic process;binding;macromolecule metabolic process;catalytic activity;nitrogen compound metabolic process;primary metabolic process;cellular metabolic process;organic substance metabolic process;metabolic process;cellular process;thiol-dependent ubiquitin-specific protease activity;protein K48-linked deubiquitination;nucleus;ubiquitinyl hydrolase activity;protein phosphopantetheinylation;intracellular membrane-bounded organelle;omega peptidase activity;protein deubiquitination;membrane-bounded organelle;NEDD8-specific protease activity;protein modification by small protein removal;intracellular organelle;ubiquitin-like protein-specific protease activity;protein modification by small protein conjugation or removal;organelle;cysteine-type peptidase activity;proteolysis;intracellular anatomical structure;ubiquitin binding;cellular protein modification process;cellular anatomical entity;ubiquitin-like protein binding;protein modification process;peptidase activity;macromolecule modification;catalytic activity, acting on a protein;cellular protein metabolic process;protein binding;protein metabolic process;hydrolase activity;cellular macromolecule metabolic process;organonitrogen compound metabolic process;catalytic activity;macromolecule metabolic process;binding;nitrogen compound metabolic process;primary metabolic process;cellular metabolic process;organic substance metabolic process;metabolic process;cellular process;thiol-dependent ubiquitin-specific protease activity;protein phosphopantetheinylation;nucleus;ubiquitinyl hydrolase activity;protein K48-linked deubiquitination;intracellular membrane-bounded organelle;omega peptidase activity;proteolysis;membrane-bounded organelle;cysteine-type peptidase activity;protein deubiquitination;intracellular organelle;NEDD8-specific protease activity;protein modification by small protein removal;organelle;ubiquitin-like protein-specific protease activity;cellular protein modification process;intracellular anatomical structure;ubiquitin binding;protein modification process;cellular anatomical entity;ubiquitin-like protein binding;macromolecule modification;peptidase activity;protein modification by small protein conjugation or removal;catalytic activity, acting on a protein;cellular protein metabolic process;protein metabolic process;protein binding;hydrolase activity;cellular macromolecule metabolic process;organonitrogen compound metabolic process;catalytic activity;macromolecule metabolic process;binding;nitrogen compound metabolic process;primary metabolic process;cellular metabolic process;organic substance metabolic process;metabolic process;cellular process;thiol-dependent ubiquitin-specific protease activity;protein phosphopantetheinylation;nucleus;ubiquitinyl hydrolase activity;proteolysis;intracellular membrane-bounded organelle;omega peptidase activity;cellular protein modification process;membrane-bounded organelle;cysteine-type peptidase activity;protein modification process;intracellular organelle;peptidase activity;macromolecule modification;organelle;catalytic activity, acting on a protein;cellular protein metabolic process;intracellular anatomical structure;protein metabolic process;hydrolase activity;cellular anatomical entity;cellular macromolecule metabolic process;NEDD8-specific protease activity;ubiquitin-like protein-specific protease activity;organonitrogen compound metabolic process;macromolecule metabolic process;ubiquitin binding;protein K48-linked deubiquitination;ubiquitin-like protein binding;nitrogen compound metabolic process;catalytic activity;protein deubiquitination;protein binding;protein modification by small protein removal;binding;primary metabolic process;cellular metabolic process;organic substance metabolic process;protein modification by small protein conjugation or removal;metabolic process;cellular process;thiol-dependent ubiquitin-specific protease activity;protein phosphopantetheinylation;nucleus;ubiquitinyl hydrolase activity;proteolysis;intracellular membrane-bounded organelle;omega peptidase activity;cellular protein modification process;membrane-bounded organelle;cysteine-type peptidase activity;protein modification process;intracellular organelle;peptidase activity;macromolecule modification;organelle;catalytic activity, acting on a protein;cellular protein metabolic process;intracellular anatomical structure;NEDD8-specific protease activity;protein K48-linked deubiquitination;cellular anatomical entity;ubiquitin-like protein-specific protease activity;protein metabolic process;ubiquitin binding;protein deubiquitination;ubiquitin-like protein binding;cellular macromolecule metabolic process;hydrolase activity;protein modification by small protein removal;organonitrogen compound metabolic process;protein binding;macromolecule metabolic process;catalytic activity;protein modification by small protein conjugation or removal;binding;nitrogen compound metabolic process;primary metabolic process;cellular metabolic process;organic substance metabolic process;metabolic process;cellular process;NEDD8-specific protease activity;protein K48-linked deubiquitination;nucleus;thiol-dependent ubiquitin-specific protease activity;protein deubiquitination;intracellular membrane-bounded organelle;ubiquitinyl hydrolase activity;protein modification by small protein removal;membrane-bounded organelle;ubiquitin-like protein-specific protease activity;protein phosphopantetheinylation;intracellular organelle;omega peptidase activity;protein modification by small protein conjugation or removal;organelle;cysteine-type peptidase activity;proteolysis;intracellular anatomical structure;ubiquitin binding;cellular protein modification process;cellular anatomical entity;ubiquitin-like protein binding;protein modification process;integral component of membrane;peptidase activity;macromolecule modification;intrinsic component of membrane;catalytic activity, acting on a protein;cellular protein metabolic process;membrane;protein binding;protein metabolic process;hydrolase activity;cellular macromolecule metabolic process;organonitrogen compound metabolic process;catalytic activity;macromolecule metabolic process;binding;nitrogen compound metabolic process;primary metabolic process;cellular metabolic process;organic substance metabolic process;metabolic process;cellular process;NEDD8-specific protease activity;protein K48-linked deubiquitination;nucleus;ubiquitin-like protein-specific protease activity;protein deubiquitination;intracellular membrane-bounded organelle;thiol-dependent ubiquitin-specific protease activity;protein modification by small protein removal;membrane-bounded organelle;ubiquitinyl hydrolase activity;protein phosphopantetheinylation;intracellular organelle;omega peptidase activity;protein modification by small protein conjugation or removal;organelle;cysteine-type peptidase activity;proteolysis;intracellular anatomical structure;ubiquitin binding;cellular protein modification process;cellular anatomical entity;ubiquitin-like protein binding;protein modification process;integral component of membrane;peptidase activity;macromolecule modification;intrinsic component of membrane;catalytic activity, acting on a protein;cellular protein metabolic process;membrane;protein binding;protein metabolic process;hydrolase activity;cellular macromolecule metabolic process;organonitrogen compound metabolic process;catalytic activity;macromolecule metabolic process;binding;nitrogen compound metabolic process;primary metabolic process;cellular metabolic process;organic substance metabolic process;metabolic process;cellular process	Coding	-	-	-	MFSYLEHILETQDRAEVERILKNIEQCKKTLSGLGYIEFTFEDFFSMFIEELQNVLQGHGTSIGPEELLERTRDQTTSDYVVMFFRFVTSGEIQRRAEFFEPFISGLTNSTVVQFCKSSVEPMGEESDHVHIIALSDALGVPIRVMYLDRSSCDTGNLSVNHHDFIPAANSSEGDAAMGLNPADEKPYITLLYRPGHYDILYPK
BaRT2v18chr7HG354120.2	BaRT2v18chr7HG354120	chr7H	211000426	211004979	-	Illumina	Illumina	211004610	211004979	211001820	211004609	211000426	211001819	211004607	211004609	211001820	211001822	Ubiquitin thioesterase	0.494537	GO:0004843;GO:0071108;GO:0005634;GO:0101005;GO:0018215;GO:0043231;GO:0008242;GO:0016579;GO:0043227;GO:0019784;GO:0070646;GO:0043229;GO:0019783;GO:0070647;GO:0043226;GO:0008234;GO:0006508;GO:0005622;GO:0043130;GO:0006464;GO:0110165;GO:0032182;GO:0036211;GO:0008233;GO:0043412;GO:0140096;GO:0044267;GO:0005515;GO:0019538;GO:0016787;GO:0044260;GO:1901564;GO:0003824;GO:0043170;GO:0005488;GO:0006807;GO:0044238;GO:0044237;GO:0071704;GO:0008152;GO:0009987	thiol-dependent ubiquitin-specific protease activity;protein K48-linked deubiquitination;nucleus;ubiquitinyl hydrolase activity;protein phosphopantetheinylation;intracellular membrane-bounded organelle;omega peptidase activity;protein deubiquitination;membrane-bounded organelle;NEDD8-specific protease activity;protein modification by small protein removal;intracellular organelle;ubiquitin-like protein-specific protease activity;protein modification by small protein conjugation or removal;organelle;cysteine-type peptidase activity;proteolysis;intracellular anatomical structure;ubiquitin binding;cellular protein modification process;cellular anatomical entity;ubiquitin-like protein binding;protein modification process;peptidase activity;macromolecule modification;catalytic activity, acting on a protein;cellular protein metabolic process;protein binding;protein metabolic process;hydrolase activity;cellular macromolecule metabolic process;organonitrogen compound metabolic process;catalytic activity;macromolecule metabolic process;binding;nitrogen compound metabolic process;primary metabolic process;cellular metabolic process;organic substance metabolic process;metabolic process;cellular process	Coding	-	-	-	MGDAPPPAPAPLVEGGGSDGAGPDPNSHRLSPEPVSVELSMGGDYYHACCGDPDPDPKPEGPQVPYIGNKEPLSALAAEFQSGSPILQEKIKLLGEQYDALRRTRGDGNCFYRSFMFSYLEHILETQDRAEVERILKNIEQCKKTLSGLGYIEFTFEDFFSMFIEELQNVLQGHGTSIGPEELLERTRDQTTSDYDLLPLVKFKGGLSSLNHLFLA
BaRT2v18chr7HG354120.3	BaRT2v18chr7HG354120	chr7H	211000426	211004979	-	Illumina	Illumina	211004610	211004979	211000973	211004609	211000426	211000972	211004607	211004609	211000973	211000975	Ubiquitin thioesterase;Ubiquitinyl hydrolase 1	0.4852702617783589;0.3749441335824837	GO:0004843;GO:0018215;GO:0005634;GO:0101005;GO:0071108;GO:0043231;GO:0008242;GO:0006508;GO:0043227;GO:0008234;GO:0016579;GO:0043229;GO:0019784;GO:0070646;GO:0043226;GO:0019783;GO:0006464;GO:0005622;GO:0043130;GO:0036211;GO:0110165;GO:0032182;GO:0043412;GO:0008233;GO:0070647;GO:0140096;GO:0044267;GO:0019538;GO:0005515;GO:0016787;GO:0044260;GO:1901564;GO:0003824;GO:0043170;GO:0005488;GO:0006807;GO:0044238;GO:0044237;GO:0071704;GO:0008152;GO:0009987	thiol-dependent ubiquitin-specific protease activity;protein phosphopantetheinylation;nucleus;ubiquitinyl hydrolase activity;protein K48-linked deubiquitination;intracellular membrane-bounded organelle;omega peptidase activity;proteolysis;membrane-bounded organelle;cysteine-type peptidase activity;protein deubiquitination;intracellular organelle;NEDD8-specific protease activity;protein modification by small protein removal;organelle;ubiquitin-like protein-specific protease activity;cellular protein modification process;intracellular anatomical structure;ubiquitin binding;protein modification process;cellular anatomical entity;ubiquitin-like protein binding;macromolecule modification;peptidase activity;protein modification by small protein conjugation or removal;catalytic activity, acting on a protein;cellular protein metabolic process;protein metabolic process;protein binding;hydrolase activity;cellular macromolecule metabolic process;organonitrogen compound metabolic process;catalytic activity;macromolecule metabolic process;binding;nitrogen compound metabolic process;primary metabolic process;cellular metabolic process;organic substance metabolic process;metabolic process;cellular process	Coding	-	-	-	MGDAPPPAPAPLVEGGGSDGAGPDPNSHRLSPEPVSVELSMGGDYYHACCGDPDPDPKPEGPQVPYIGNKEPLSALAAEFQSGSPILQEKIKLLGEQYDALRRTRGDGNCFYRSFMFSYLEHILETQDRAEVERILKNIEQCKKTLSGLGYIEFTFEDFFSMFIEELQNVLQGHGTSIGPEELLERTRDQTTSDYVLQVFCGANGRGK
BaRT2v18chr7HG354120.4	BaRT2v18chr7HG354120	chr7H	211000426	211004979	-	Illumina	Illumina	211004610	211004979	211000938	211004609	211000426	211000937	211004607	211004609	211000938	211000940	Ubiquitin thioesterase otubain-like;Ubiquitinyl hydrolase 1	0.46542889938584864;0.32376177384194804	GO:0004843;GO:0018215;GO:0005634;GO:0101005;GO:0006508;GO:0043231;GO:0008242;GO:0006464;GO:0043227;GO:0008234;GO:0036211;GO:0043229;GO:0008233;GO:0043412;GO:0043226;GO:0140096;GO:0044267;GO:0005622;GO:0019538;GO:0016787;GO:0110165;GO:0044260;GO:0019784;GO:0019783;GO:1901564;GO:0043170;GO:0043130;GO:0071108;GO:0032182;GO:0006807;GO:0003824;GO:0016579;GO:0005515;GO:0070646;GO:0005488;GO:0044238;GO:0044237;GO:0071704;GO:0070647;GO:0008152;GO:0009987	thiol-dependent ubiquitin-specific protease activity;protein phosphopantetheinylation;nucleus;ubiquitinyl hydrolase activity;proteolysis;intracellular membrane-bounded organelle;omega peptidase activity;cellular protein modification process;membrane-bounded organelle;cysteine-type peptidase activity;protein modification process;intracellular organelle;peptidase activity;macromolecule modification;organelle;catalytic activity, acting on a protein;cellular protein metabolic process;intracellular anatomical structure;protein metabolic process;hydrolase activity;cellular anatomical entity;cellular macromolecule metabolic process;NEDD8-specific protease activity;ubiquitin-like protein-specific protease activity;organonitrogen compound metabolic process;macromolecule metabolic process;ubiquitin binding;protein K48-linked deubiquitination;ubiquitin-like protein binding;nitrogen compound metabolic process;catalytic activity;protein deubiquitination;protein binding;protein modification by small protein removal;binding;primary metabolic process;cellular metabolic process;organic substance metabolic process;protein modification by small protein conjugation or removal;metabolic process;cellular process	Coding	-	-	-	MGDAPPPAPAPLVEGGGSDGAGPDPNSHRLSPEPVSVELSMGGDYYHACCGDPDPDPKPEGPQVPYIGNKEPLSALAAEFQSGSPILQEKIKLLGEQYDALRRTRGDGNCFYRSFMFSYLEHILETQDRAEVERILKNIEQCKKTLSGLGYIEFTFEDFFSMFIEELQNVLQGHGTSIGFASLLWSQWARKVTMCTLLLCQMR
BaRT2v18chr7HG354120.5	BaRT2v18chr7HG354120	chr7H	211000441	211004784	-	HC Iso-Seq	Fixed window	211004610	211004784	211000741	211004609	211000441	211000740	211004607	211004609	211000741	211000743	Ubiquitin thioesterase otubain-like	0.629387	GO:0004843;GO:0018215;GO:0005634;GO:0101005;GO:0006508;GO:0043231;GO:0008242;GO:0006464;GO:0043227;GO:0008234;GO:0036211;GO:0043229;GO:0008233;GO:0043412;GO:0043226;GO:0140096;GO:0044267;GO:0005622;GO:0019784;GO:0071108;GO:0110165;GO:0019783;GO:0019538;GO:0043130;GO:0016579;GO:0032182;GO:0044260;GO:0016787;GO:0070646;GO:1901564;GO:0005515;GO:0043170;GO:0003824;GO:0070647;GO:0005488;GO:0006807;GO:0044238;GO:0044237;GO:0071704;GO:0008152;GO:0009987	thiol-dependent ubiquitin-specific protease activity;protein phosphopantetheinylation;nucleus;ubiquitinyl hydrolase activity;proteolysis;intracellular membrane-bounded organelle;omega peptidase activity;cellular protein modification process;membrane-bounded organelle;cysteine-type peptidase activity;protein modification process;intracellular organelle;peptidase activity;macromolecule modification;organelle;catalytic activity, acting on a protein;cellular protein metabolic process;intracellular anatomical structure;NEDD8-specific protease activity;protein K48-linked deubiquitination;cellular anatomical entity;ubiquitin-like protein-specific protease activity;protein metabolic process;ubiquitin binding;protein deubiquitination;ubiquitin-like protein binding;cellular macromolecule metabolic process;hydrolase activity;protein modification by small protein removal;organonitrogen compound metabolic process;protein binding;macromolecule metabolic process;catalytic activity;protein modification by small protein conjugation or removal;binding;nitrogen compound metabolic process;primary metabolic process;cellular metabolic process;organic substance metabolic process;metabolic process;cellular process	Coding	-	-	-	MGDAPPPAPAPLVEGGGSDGAGPDPNSHRLSPEPVSVELSMGGDYYHACCGDPDPDPKPEGPQVPYIGNKEPLSALAAEFQSGSPILQEKIKLLGEQYDALRRTRGDGNCFYRSFMFSYLEHILETQDRAEVERILKNIEQCKKTLSGLGYIEFTFEDFFSFCKSSVEPMGEESDHVHIIALSDALGVPIRVMYLDRSSCDTGNLSVNHHDFIPAANSSEGDAAMGLNPADEKPYITLLYRPGHYDILYPK
BaRT2v18chr7HG354120.6	BaRT2v18chr7HG354120	chr7H	211000451	211004851	-	HC Iso-Seq	Fixed window	211004610	211004851	211000741	211004609	211000451	211000740	211004607	211004609	211000741	211000743	Ubiquitin thioesterase;Ubiquitinyl hydrolase 1	0.7934075440328926;0.37957789063022346	GO:0019784;GO:0071108;GO:0005634;GO:0004843;GO:0016579;GO:0043231;GO:0101005;GO:0070646;GO:0043227;GO:0019783;GO:0018215;GO:0043229;GO:0008242;GO:0070647;GO:0043226;GO:0008234;GO:0006508;GO:0005622;GO:0043130;GO:0006464;GO:0110165;GO:0032182;GO:0036211;GO:0016021;GO:0008233;GO:0043412;GO:0031224;GO:0140096;GO:0044267;GO:0016020;GO:0005515;GO:0019538;GO:0016787;GO:0044260;GO:1901564;GO:0003824;GO:0043170;GO:0005488;GO:0006807;GO:0044238;GO:0044237;GO:0071704;GO:0008152;GO:0009987	NEDD8-specific protease activity;protein K48-linked deubiquitination;nucleus;thiol-dependent ubiquitin-specific protease activity;protein deubiquitination;intracellular membrane-bounded organelle;ubiquitinyl hydrolase activity;protein modification by small protein removal;membrane-bounded organelle;ubiquitin-like protein-specific protease activity;protein phosphopantetheinylation;intracellular organelle;omega peptidase activity;protein modification by small protein conjugation or removal;organelle;cysteine-type peptidase activity;proteolysis;intracellular anatomical structure;ubiquitin binding;cellular protein modification process;cellular anatomical entity;ubiquitin-like protein binding;protein modification process;integral component of membrane;peptidase activity;macromolecule modification;intrinsic component of membrane;catalytic activity, acting on a protein;cellular protein metabolic process;membrane;protein binding;protein metabolic process;hydrolase activity;cellular macromolecule metabolic process;organonitrogen compound metabolic process;catalytic activity;macromolecule metabolic process;binding;nitrogen compound metabolic process;primary metabolic process;cellular metabolic process;organic substance metabolic process;metabolic process;cellular process	Coding	-	-	-	MGDAPPPAPAPLVEGGGSDGAGPDPNSHRLSPEPVSVELSMGGDYYHACCGDPDPDPKPEGPQVPYIGNKEPLSALAAEFQSGSPILQEKIKLLGEQYDALRRTRGDGNCFYRSFMFSYLEHILETQDRAEVERILKNIEQCKKTLSGLGYIEFTFEDFFSMFIEELQNVLQGHGTSIGPEELLERTRDQTTSDYVVMFFRFVTSGEIQRRAEFFEPFISGLTNSTVVQFCKSSVEPMGEESDHVHIIALSDALGVPIRVMYLDRSSCDTGNLSVNHHDFIPAANSSEGDAAMGLNPADEKPYITLLYRPGHYDILYPK
BaRT2v18chr7HG354120.7	BaRT2v18chr7HG354120	chr7H	211000473	211004545	-	HC Iso-Seq	Fixed window	211004490	211004545	211000741	211004489	211000473	211000740	211004487	211004489	211000741	211000743	Ubiquitin thioesterase;Ubiquitinyl hydrolase 1	0.8117093059752724;0.37479361890090535	GO:0019784;GO:0071108;GO:0005634;GO:0019783;GO:0016579;GO:0043231;GO:0004843;GO:0070646;GO:0043227;GO:0101005;GO:0018215;GO:0043229;GO:0008242;GO:0070647;GO:0043226;GO:0008234;GO:0006508;GO:0005622;GO:0043130;GO:0006464;GO:0110165;GO:0032182;GO:0036211;GO:0016021;GO:0008233;GO:0043412;GO:0031224;GO:0140096;GO:0044267;GO:0016020;GO:0005515;GO:0019538;GO:0016787;GO:0044260;GO:1901564;GO:0003824;GO:0043170;GO:0005488;GO:0006807;GO:0044238;GO:0044237;GO:0071704;GO:0008152;GO:0009987	NEDD8-specific protease activity;protein K48-linked deubiquitination;nucleus;ubiquitin-like protein-specific protease activity;protein deubiquitination;intracellular membrane-bounded organelle;thiol-dependent ubiquitin-specific protease activity;protein modification by small protein removal;membrane-bounded organelle;ubiquitinyl hydrolase activity;protein phosphopantetheinylation;intracellular organelle;omega peptidase activity;protein modification by small protein conjugation or removal;organelle;cysteine-type peptidase activity;proteolysis;intracellular anatomical structure;ubiquitin binding;cellular protein modification process;cellular anatomical entity;ubiquitin-like protein binding;protein modification process;integral component of membrane;peptidase activity;macromolecule modification;intrinsic component of membrane;catalytic activity, acting on a protein;cellular protein metabolic process;membrane;protein binding;protein metabolic process;hydrolase activity;cellular macromolecule metabolic process;organonitrogen compound metabolic process;catalytic activity;macromolecule metabolic process;binding;nitrogen compound metabolic process;primary metabolic process;cellular metabolic process;organic substance metabolic process;metabolic process;cellular process	Coding	-	-	-	MGGDYYHACCGDPDPDPKPEGPQVPYIGNKEPLSALAAEFQSGSPILQEKIKLLGEQYDALRRTRGDGNCFYRSFMFSYLEHILETQDRAEVERILKNIEQCKKTLSGLGYIEFTFEDFFSMFIEELQNVLQGHGTSIGPEELLERTRDQTTSDYVVMFFRFVTSGEIQRRAEFFEPFISGLTNSTVVQFCKSSVEPMGEESDHVHIIALSDALGVPIRVMYLDRSSCDTGNLSVNHHDFIPAANSSEGDAAMGLNPADEKPYITLLYRPGHYDILYPK
BaRT2v18chr7HG354120.8	BaRT2v18chr7HG354120	chr7H	211000476	211004483	-	HC Iso-Seq	Fixed window	211003282	211004483	211003144	211003281	211000476	211003143	211003279	211003281	211003144	211003146					Unproductive	PTC	ldORF	-
BaRT2v18chr7HG354130.1	BaRT2v18chr7HG354130	chr7H	211005035	211011221	+	Illumina	Illumina	211005035	211005160	211005161	211009156	211009157	211011221	211005161	211005163	211009154	211009156	O-fucosyltransferase family protein	0.530917	GO:0006004;GO:0016740;GO:0005737;GO:0019318;GO:0016757;GO:0005622;GO:0005996;GO:0003824;GO:0016021;GO:0005975;GO:0031224;GO:0046872;GO:0044281;GO:0016020;GO:0043169;GO:0044238;GO:0043167;GO:0110165;GO:0071704;GO:0005488;GO:0008152;GO:0030001;GO:0006812;GO:0006811;GO:0006810;GO:0051234;GO:0051179;GO:0006004;GO:0016740;GO:0005737;GO:0019318;GO:0016757;GO:0005622;GO:0005996;GO:0003824;GO:0016021;GO:0005975;GO:0031224;GO:0046872;GO:0044281;GO:0016020;GO:0043169;GO:0044238;GO:0043167;GO:0110165;GO:0071704;GO:0005488;GO:0008152;GO:0030001;GO:0006812;GO:0006811;GO:0006810;GO:0051234;GO:0051179;GO:0006004;GO:0016740;GO:0005737;GO:0019318;GO:0016757;GO:0005622;GO:0005996;GO:0003824;GO:0016021;GO:0005975;GO:0031224;GO:0046872;GO:0044281;GO:0016020;GO:0043169;GO:0044238;GO:0043167;GO:0110165;GO:0071704;GO:0005488;GO:0008152;GO:0030001;GO:0006812;GO:0006811;GO:0006810;GO:0051234;GO:0051179;GO:0006004;GO:0016740;GO:0005737;GO:0019318;GO:0003824;GO:0005622;GO:0005996;GO:0016757;GO:0016021;GO:0005975;GO:0031224;GO:0046872;GO:0044281;GO:0016020;GO:0043169;GO:0044238;GO:0043167;GO:0110165;GO:0071704;GO:0005488;GO:0008152;GO:0030001;GO:0006812;GO:0006811;GO:0006810;GO:0051234;GO:0051179	fucose metabolic process;transferase activity;cytoplasm;hexose metabolic process;transferase activity, transferring glycosyl groups;intracellular anatomical structure;monosaccharide metabolic process;catalytic activity;integral component of membrane;carbohydrate metabolic process;intrinsic component of membrane;metal ion binding;small molecule metabolic process;membrane;cation binding;primary metabolic process;ion binding;cellular anatomical entity;organic substance metabolic process;binding;metabolic process;metal ion transport;cation transport;ion transport;transport;establishment of localization;localization;fucose metabolic process;transferase activity;cytoplasm;hexose metabolic process;transferase activity, transferring glycosyl groups;intracellular anatomical structure;monosaccharide metabolic process;catalytic activity;integral component of membrane;carbohydrate metabolic process;intrinsic component of membrane;metal ion binding;small molecule metabolic process;membrane;cation binding;primary metabolic process;ion binding;cellular anatomical entity;organic substance metabolic process;binding;metabolic process;metal ion transport;cation transport;ion transport;transport;establishment of localization;localization;fucose metabolic process;transferase activity;cytoplasm;hexose metabolic process;transferase activity, transferring glycosyl groups;intracellular anatomical structure;monosaccharide metabolic process;catalytic activity;integral component of membrane;carbohydrate metabolic process;intrinsic component of membrane;metal ion binding;small molecule metabolic process;membrane;cation binding;primary metabolic process;ion binding;cellular anatomical entity;organic substance metabolic process;binding;metabolic process;metal ion transport;cation transport;ion transport;transport;establishment of localization;localization;fucose metabolic process;transferase activity;cytoplasm;hexose metabolic process;catalytic activity;intracellular anatomical structure;monosaccharide metabolic process;transferase activity, transferring glycosyl groups;integral component of membrane;carbohydrate metabolic process;intrinsic component of membrane;metal ion binding;small molecule metabolic process;membrane;cation binding;primary metabolic process;ion binding;cellular anatomical entity;organic substance metabolic process;binding;metabolic process;metal ion transport;cation transport;ion transport;transport;establishment of localization;localization	Coding	AS_3UTR	-	-	MWSTAASWWAHHHIRLLLPALFLAAALFFFLASPRSSPSFFALPASREHSPSGSRVIWAQRRVAEWRPCGWWQTAMPAAPSTRNGYIRIDCFGGLNQLRRDLCDGIAVARLLNATMVLPKFEVAAYWNESSGFADVFDVDHFIEQTRGYVEVVKDMPEEISLKEPFKVDCRKRKGNFDYVETVLPALLEHRYISLTPAMSQRKDRYPSHAKACYCQGCYNALQLNKKVEAKAMKLLQAIPKPFLSLHLRFEPDMVAYSRCEYSALSSKSLDAIEAARGEDRNVLIGDAAHLWRNRGKCPLTPSETAFILQALGIPTETNIYLAAGDGLMELEGFTSIYKNMYTKSSLLTHEDFERMHGNTKAVLDYYVSVNSDAYVATFFGNMDKMVTAMRTMQGLQKTLVLSRRAFANYTAAGLAGDQLAKAMWDAHREDYILGRGLALPEHCFCEFKL
BaRT2v18chr7HG354130.2	BaRT2v18chr7HG354130	chr7H	211005038	211009914	+	Illumina	Illumina	211005038	211005160	211005161	211006362	211006363	211009914	211005161	211005163	211006360	211006362					Unproductive	PTC;NMD	ldORF	PTC;long_3UTR
BaRT2v18chr7HG354130.3	BaRT2v18chr7HG354130	chr7H	211005052	211009714	+	HC Iso-Seq	Enriched TSS and TES	211005052	211005160	211005161	211009156	211009157	211009714	211005161	211005163	211009154	211009156	O-fucosyltransferase family protein	0.530917	GO:0006004;GO:0016740;GO:0005737;GO:0019318;GO:0016757;GO:0005622;GO:0005996;GO:0003824;GO:0016021;GO:0005975;GO:0031224;GO:0046872;GO:0044281;GO:0016020;GO:0043169;GO:0044238;GO:0043167;GO:0110165;GO:0071704;GO:0005488;GO:0008152;GO:0030001;GO:0006812;GO:0006811;GO:0006810;GO:0051234;GO:0051179	fucose metabolic process;transferase activity;cytoplasm;hexose metabolic process;transferase activity, transferring glycosyl groups;intracellular anatomical structure;monosaccharide metabolic process;catalytic activity;integral component of membrane;carbohydrate metabolic process;intrinsic component of membrane;metal ion binding;small molecule metabolic process;membrane;cation binding;primary metabolic process;ion binding;cellular anatomical entity;organic substance metabolic process;binding;metabolic process;metal ion transport;cation transport;ion transport;transport;establishment of localization;localization	Coding	AS_3UTR	-	-	MWSTAASWWAHHHIRLLLPALFLAAALFFFLASPRSSPSFFALPASREHSPSGSRVIWAQRRVAEWRPCGWWQTAMPAAPSTRNGYIRIDCFGGLNQLRRDLCDGIAVARLLNATMVLPKFEVAAYWNESSGFADVFDVDHFIEQTRGYVEVVKDMPEEISLKEPFKVDCRKRKGNFDYVETVLPALLEHRYISLTPAMSQRKDRYPSHAKACYCQGCYNALQLNKKVEAKAMKLLQAIPKPFLSLHLRFEPDMVAYSRCEYSALSSKSLDAIEAARGEDRNVLIGDAAHLWRNRGKCPLTPSETAFILQALGIPTETNIYLAAGDGLMELEGFTSIYKNMYTKSSLLTHEDFERMHGNTKAVLDYYVSVNSDAYVATFFGNMDKMVTAMRTMQGLQKTLVLSRRAFANYTAAGLAGDQLAKAMWDAHREDYILGRGLALPEHCFCEFKL
BaRT2v18chr7HG354130.4	BaRT2v18chr7HG354130	chr7H	211005052	211009697	+	HC Iso-Seq	Enriched TSS and TES	211005052	211005160	211005161	211006142	211006143	211009697	211005161	211005163	211006140	211006142					Unproductive	PTC;NMD	ldORF	PTC;ds_SJ;long_3UTR
BaRT2v18chr7HG354130.5	BaRT2v18chr7HG354130	chr7H	211005068	211011204	+	Illumina	Illumina	211005068	211005160	211005161	211009156	211009157	211011204	211005161	211005163	211009154	211009156	O-fucosyltransferase family protein	0.530917	GO:0006004;GO:0016740;GO:0005737;GO:0019318;GO:0016757;GO:0005622;GO:0005996;GO:0003824;GO:0016021;GO:0005975;GO:0031224;GO:0046872;GO:0044281;GO:0016020;GO:0043169;GO:0044238;GO:0043167;GO:0110165;GO:0071704;GO:0005488;GO:0008152;GO:0030001;GO:0006812;GO:0006811;GO:0006810;GO:0051234;GO:0051179	fucose metabolic process;transferase activity;cytoplasm;hexose metabolic process;transferase activity, transferring glycosyl groups;intracellular anatomical structure;monosaccharide metabolic process;catalytic activity;integral component of membrane;carbohydrate metabolic process;intrinsic component of membrane;metal ion binding;small molecule metabolic process;membrane;cation binding;primary metabolic process;ion binding;cellular anatomical entity;organic substance metabolic process;binding;metabolic process;metal ion transport;cation transport;ion transport;transport;establishment of localization;localization	Coding	AS_3UTR	-	-	MWSTAASWWAHHHIRLLLPALFLAAALFFFLASPRSSPSFFALPASREHSPSGSRVIWAQRRVAEWRPCGWWQTAMPAAPSTRNGYIRIDCFGGLNQLRRDLCDGIAVARLLNATMVLPKFEVAAYWNESSGFADVFDVDHFIEQTRGYVEVVKDMPEEISLKEPFKVDCRKRKGNFDYVETVLPALLEHRYISLTPAMSQRKDRYPSHAKACYCQGCYNALQLNKKVEAKAMKLLQAIPKPFLSLHLRFEPDMVAYSRCEYSALSSKSLDAIEAARGEDRNVLIGDAAHLWRNRGKCPLTPSETAFILQALGIPTETNIYLAAGDGLMELEGFTSIYKNMYTKSSLLTHEDFERMHGNTKAVLDYYVSVNSDAYVATFFGNMDKMVTAMRTMQGLQKTLVLSRRAFANYTAAGLAGDQLAKAMWDAHREDYILGRGLALPEHCFCEFKL
BaRT2v18chr7HG354130.6	BaRT2v18chr7HG354130	chr7H	211005310	211009718	+	Illumina	Illumina	211005310	211005472	211005473	211009156	211009157	211009718	211005473	211005475	211009154	211009156	O-fucosyltransferase family protein	0.525398	GO:0006004;GO:0016740;GO:0005737;GO:0019318;GO:0003824;GO:0005622;GO:0005996;GO:0016757;GO:0016021;GO:0005975;GO:0031224;GO:0046872;GO:0044281;GO:0016020;GO:0043169;GO:0044238;GO:0043167;GO:0110165;GO:0071704;GO:0005488;GO:0008152;GO:0030001;GO:0006812;GO:0006811;GO:0006810;GO:0051234;GO:0051179	fucose metabolic process;transferase activity;cytoplasm;hexose metabolic process;catalytic activity;intracellular anatomical structure;monosaccharide metabolic process;transferase activity, transferring glycosyl groups;integral component of membrane;carbohydrate metabolic process;intrinsic component of membrane;metal ion binding;small molecule metabolic process;membrane;cation binding;primary metabolic process;ion binding;cellular anatomical entity;organic substance metabolic process;binding;metabolic process;metal ion transport;cation transport;ion transport;transport;establishment of localization;localization	Coding	-	-	-	MPAPSTRNGYIRIDCFGGLNQLRRDLCDGIAVARLLNATMVLPKFEVAAYWNESSGFADVFDVDHFIEQTRGYVEVVKDMPEEISLKEPFKVDCRKRKGNFDYVETVLPALLEHRYISLTPAMSQRKDRYPSHAKACYCQGCYNALQLNKKVEAKAMKLLQAIPKPFLSLHLRFEPDMVAYSRCEYSALSSKSLDAIEAARGEDRNVLIGDAAHLWRNRGKCPLTPSETAFILQALGIPTETNIYLAAGDGLMELEGFTSIYKNMYTKSSLLTHEDFERMHGNTKAVLDYYVSVNSDAYVATFFGNMDKMVTAMRTMQGLQKTLVLSRRAFANYTAAGLAGDQLAKAMWDAHREDYILGRGLALPEHCFCEFKL
BaRT2v18chr7HG354140.1	BaRT2v18chr7HG354140	chr7H	211026588	211028523	+	HC Iso-Seq	Fixed window	211026588	211026918	211026919	211027730	211027731	211028523	211026919	211026921	211027728	211027730					Unproductive	PTC;NMD	ldORF	PTC;long_3UTR
BaRT2v18chr7HG354140.2	BaRT2v18chr7HG354140	chr7H	211026588	211028438	+	HC Iso-Seq	Fixed window	211026588	211026918	211026919	211028299	211028300	211028438	211026919	211026921	211028297	211028299	Ethylene-responsive transcription factor ERF112;Ethylene-responsive transcription factor ERF114;AP2/ERF domain-containing protein	0.48326454958218007;0.39954976823794613;0.38122234156387014	GO:0003700;GO:0005634;GO:0006355;GO:0140110;GO:1903506;GO:0043231;GO:2001141;GO:0003677;GO:0043227;GO:0051252;GO:0003676;GO:0043229;GO:0019219;GO:0043226;GO:1901363;GO:2000112;GO:0005622;GO:0097159;GO:0010556;GO:0005488;GO:0110165;GO:0031326;GO:0009889;GO:0010468;GO:0051171;GO:0080090;GO:0031323;GO:0060255;GO:0019222;GO:0050794;GO:0050789;GO:0065007;GO:0006952;GO:0006950;GO:0050896	DNA-binding transcription factor activity;nucleus;regulation of transcription, DNA-templated;transcription regulator activity;regulation of nucleic acid-templated transcription;intracellular membrane-bounded organelle;regulation of RNA biosynthetic process;DNA binding;membrane-bounded organelle;regulation of RNA metabolic process;nucleic acid binding;intracellular organelle;regulation of nucleobase-containing compound metabolic process;organelle;heterocyclic compound binding;regulation of cellular macromolecule biosynthetic process;intracellular anatomical structure;organic cyclic compound binding;regulation of macromolecule biosynthetic process;binding;cellular anatomical entity;regulation of cellular biosynthetic process;regulation of biosynthetic process;regulation of gene expression;regulation of nitrogen compound metabolic process;regulation of primary metabolic process;regulation of cellular metabolic process;regulation of macromolecule metabolic process;regulation of metabolic process;regulation of cellular process;regulation of biological process;biological regulation;defense response;response to stress;response to stimulus	Coding	-	-	-	MEGLRSSGRRLPALPLRRRATTTSSTSSPSWWPRSPTSSAPLNRRPSPVQAQPRPGSKVYCILLTRQHSAPLSAAATSSSSTASEQQQQRPRYRGVRQRPWGKWAAEIRDPVKAARVWLGTFDTAEDAARAYDAAALRFKGAKAKLNFPAAGHAIGQLLAAGGGTSPSLRQQQRPVVVFRPQINAPAAVAGEEFPDLHRYAHILQSGDVDLRTVAAGGITPVQSSSSTPAHDSGSPPRPDDRRHGERNSGPGC
BaRT2v18chr7HG354140.3	BaRT2v18chr7HG354140	chr7H	211026694	211028648	+	Illumina;HC Iso-Seq	Fixed window	211026694	211026918	211026919	211027730	211027731	211028648	211026919	211026921	211027728	211027730					Unproductive	PTC;NMD	ldORF	PTC;long_3UTR
BaRT2v18chr7HG354150.1	BaRT2v18chr7HG354150	chr7H	211026599	211028616	-	Illumina	Illumina	211028270	211028616	211027778	211028269	211026599	211027777	211028267	211028269	211027778	211027780					Coding	-	-	-	MSAIIRPRRRPRVVRRRRRRRLHRCYPAGCNGPQVHVTALQYVRIPVEVRKLLPSNSCRGVDLRTEDHHGSLLLPQRRRCPAPGRQELADGMAGGREVELGLGALEAERGGVVGACGVLGRVEGAQPYARRLHGVADLRRPLAPRPLPYAAVPRTLLLLLRRR
BaRT2v18chr7HG354160.1	BaRT2v18chr7HG354160	chr7H	211427967	211429828	+	Illumina;HC Iso-Seq	Fixed window	211427967	211428071	211428072	211429623	211429624	211429828	211428072	211428074	211429621	211429623	Oryzain beta chain;Cysteine protease 1	0.8197965159055818;0.43044122962209475	GO:0008234;GO:0006508;GO:0005764;GO:0008233;GO:0000323;GO:0019538;GO:0140096;GO:0005773;GO:0051603;GO:0004197;GO:0005615;GO:0044257;GO:0016787;GO:0030163;GO:0005576;GO:0044265;GO:0004175;GO:0043231;GO:1901564;GO:0043227;GO:0003824;GO:0009057;GO:0043229;GO:0043170;GO:0043226;GO:1901565;GO:0005737;GO:0009555;GO:0005622;GO:0044248;GO:0016021;GO:0048229;GO:0031224;GO:1901575;GO:0016020;GO:0009056;GO:0110165;GO:0006807;GO:0044238;GO:0071704;GO:0044267;GO:0007275;GO:0048856;GO:0032501;GO:0032502;GO:0008152;GO:0044260;GO:0044237;GO:0009908;GO:0090567;GO:0048367;GO:0009791;GO:0048608;GO:0061458;GO:0003006;GO:0009987;GO:0022414;GO:0000003;GO:0030154;GO:0048869;GO:0048731	cysteine-type peptidase activity;proteolysis;lysosome;peptidase activity;lytic vacuole;protein metabolic process;catalytic activity, acting on a protein;vacuole;proteolysis involved in cellular protein catabolic process;cysteine-type endopeptidase activity;extracellular space;cellular protein catabolic process;hydrolase activity;protein catabolic process;extracellular region;cellular macromolecule catabolic process;endopeptidase activity;intracellular membrane-bounded organelle;organonitrogen compound metabolic process;membrane-bounded organelle;catalytic activity;macromolecule catabolic process;intracellular organelle;macromolecule metabolic process;organelle;organonitrogen compound catabolic process;cytoplasm;pollen development;intracellular anatomical structure;cellular catabolic process;integral component of membrane;gametophyte development;intrinsic component of membrane;organic substance catabolic process;membrane;catabolic process;cellular anatomical entity;nitrogen compound metabolic process;primary metabolic process;organic substance metabolic process;cellular protein metabolic process;multicellular organism development;anatomical structure development;multicellular organismal process;developmental process;metabolic process;cellular macromolecule metabolic process;cellular metabolic process;flower development;reproductive shoot system development;shoot system development;post-embryonic development;reproductive structure development;reproductive system development;developmental process involved in reproduction;cellular process;reproductive process;reproduction;cell differentiation;cellular developmental process;system development	Coding	-	-	-	MAAAAAVAMVLAFLLFAVASSAAAGAPDMSIVSYNWAHAVRGLERTEAEVRAMYDHWLARHGRSYNALGEYDRRFRAFWDNLRLVDAHNADADAHGFRLGMNRFADLTNDEFRAAYLGAIPSGQGRHTVGERYLHDGAETLPESVDWRAKGAVAPVKNQGQCGSCWAFSAVGAVEGINKIVTGDLVTLSEQELVECARNGQNSGCNGGMMEDAFDFIARNGGIDTEADYPYTAKDGRCDLAKRSRTVVSIDGFESVPENDELSLKKAVAHQPVSVGIEAGGPEFRLYESGVFIGRCGTELDHGVVAVGYGTDNGRDYWSVRNSWGAGWGEGGYIRMERNVTARTGKCGIAMMASYPVKNGPNPSPKPNPPKPKPVACDRHSKCPAGSTCCCTHGVRKTCFVWGCCPAKGAVCCKDGATCCPSDYPVCNDQNRTCSKSKNSPYTVEALIRTPAKRSRTTTITKLVDLVFSGSDI
BaRT2v18chr7HG354170.1	BaRT2v18chr7HG354170	chr7H	211446502	211447700	+	Illumina	Illumina	211446502	211446613	211446614	211447555	211447556	211447700	211446614	211446616	211447553	211447555					Coding	-	-	-	MQVYLENYLFPTTRMEQLQRLGHRQPTRHLHEQQDPQRVGGLFSRPHAHLLDRRELRWRLSRRRLHVRLQQRRGQVLPPVHLGLHLIADLPALLLHRLGVQQPGHEPRHRLEPRGLVHHEEQRRHRLPRLLLLRAGGLVGLGAPVERGHRVRQLLPAESDVGQLVGVAEEVAVGAAEPDVGGAGDEARGELPPGAVAALEALQVDVVRADGQREPGAGRRGLEHDVEPPARRDVGLDRRQHGAVVGEVRRVAELVADAGDEGGVVGGAGLDVERRGEERLVHVLRHLCRHGCNAKLRRTRCAIKREGERYGRG
BaRT2v18chr7HG354180.1	BaRT2v18chr7HG354180	chr7H	211764056	211770651	+	Illumina	Illumina	211764056	211764359	211764360	211767941	211767942	211770651	211764360	211764362	211767939	211767941	Diadenosine tetraphosphate synthetase	0.700956	GO:0004820;GO:0006426;GO:0005737;GO:0004812;GO:0006418;GO:0005622;GO:0016875;GO:0043039;GO:0005739;GO:0043038;GO:0140101;GO:0043231;GO:0006399;GO:0016874;GO:0043227;GO:0140098;GO:0034660;GO:0043229;GO:0070150;GO:0005524;GO:0043226;GO:0006520;GO:0032559;GO:0110165;GO:0016070;GO:0030554;GO:0006412;GO:0035639;GO:0043043;GO:0032555;GO:0006518;GO:0017076;GO:0043604;GO:0032553;GO:0019752;GO:0097367;GO:0043436;GO:0043168;GO:0006082;GO:0000166;GO:0043603;GO:1901265;GO:0070127;GO:0036094;GO:0090304;GO:0016740;GO:0000959;GO:0043167;GO:0010467;GO:1901363;GO:0034645;GO:0097159;GO:0009059;GO:0005488;GO:0044267;GO:0003824;GO:0044281;GO:0032543;GO:0140053;GO:0044271;GO:1901566;GO:0019538;GO:0006139;GO:0046483;GO:0006725;GO:1901360;GO:0044260;GO:0044249;GO:1901576;GO:0009058;GO:0034641;GO:1901564;GO:0043170;GO:0006807;GO:0044238;GO:0044237;GO:0071704;GO:0008152;GO:0009987;GO:0004820;GO:0006426;GO:0005737;GO:0004812;GO:0006418;GO:0005622;GO:0016875;GO:0043039;GO:0005739;GO:0043038;GO:0140101;GO:0043231;GO:0006399;GO:0016874;GO:0043227;GO:0140098;GO:0034660;GO:0043229;GO:0070150;GO:0005524;GO:0043226;GO:0006520;GO:0032559;GO:0110165;GO:0016070;GO:0030554;GO:0006412;GO:0035639;GO:0043043;GO:0032555;GO:0006518;GO:0017076;GO:0043604;GO:0032553;GO:0019752;GO:0097367;GO:0043436;GO:0043168;GO:0006082;GO:0000166;GO:0070127;GO:1901265;GO:0043603;GO:0036094;GO:0000959;GO:0043167;GO:0090304;GO:0016740;GO:0010467;GO:1901363;GO:0034645;GO:0097159;GO:0009059;GO:0005488;GO:0044267;GO:0003824;GO:0032543;GO:0044281;GO:0140053;GO:0044271;GO:1901566;GO:0019538;GO:0006139;GO:0046483;GO:0006725;GO:1901360;GO:0044260;GO:0044249;GO:1901576;GO:0009058;GO:0034641;GO:1901564;GO:0043170;GO:0006807;GO:0044238;GO:0044237;GO:0071704;GO:0008152;GO:0009987;GO:0004820;GO:0006426;GO:0005737;GO:0004812;GO:0006418;GO:0005622;GO:0016875;GO:0043039;GO:0005739;GO:0043038;GO:0140101;GO:0043231;GO:0006399;GO:0016874;GO:0043227;GO:0140098;GO:0034660;GO:0043229;GO:0070150;GO:0005524;GO:0043226;GO:0006520;GO:0032559;GO:0110165;GO:0016070;GO:0030554;GO:0006412;GO:0035639;GO:0043043;GO:0032555;GO:0006518;GO:0017076;GO:0043604;GO:0032553;GO:0019752;GO:0097367;GO:0043436;GO:0043168;GO:0006082;GO:0000166;GO:0070127;GO:1901265;GO:0043603;GO:0036094;GO:0000959;GO:0016740;GO:0090304;GO:0043167;GO:0010467;GO:1901363;GO:0034645;GO:0097159;GO:0009059;GO:0005488;GO:0044267;GO:0003824;GO:0032543;GO:0008234;GO:0140053;GO:0008233;GO:0044281;GO:0140096;GO:0044271;GO:0016787;GO:1901566;GO:0019538;GO:0006139;GO:0046483;GO:0006725;GO:1901360;GO:0044260;GO:0044249;GO:1901576;GO:0009058;GO:0034641;GO:1901564;GO:0043170;GO:0006807;GO:0044238;GO:0044237;GO:0071704;GO:0008152;GO:0009987;GO:0006508;GO:0004820;GO:0006426;GO:0005737;GO:0004812;GO:0006418;GO:0005622;GO:0016875;GO:0043039;GO:0005739;GO:0043038;GO:0140101;GO:0043231;GO:0006399;GO:0016874;GO:0043227;GO:0140098;GO:0034660;GO:0043229;GO:0070150;GO:0005524;GO:0043226;GO:0006520;GO:0032559;GO:0110165;GO:0016070;GO:0030554;GO:0006412;GO:0035639;GO:0043043;GO:0032555;GO:0006518;GO:0017076;GO:0043604;GO:0032553;GO:0019752;GO:0097367;GO:0043436;GO:0043168;GO:0006082;GO:0000166;GO:0043603;GO:1901265;GO:0070127;GO:0036094;GO:0000959;GO:0016740;GO:0090304;GO:0043167;GO:0010467;GO:1901363;GO:0034645;GO:0097159;GO:0009059;GO:0005488;GO:0044267;GO:0003824;GO:0044281;GO:0008234;GO:0032543;GO:0008233;GO:0140053;GO:0140096;GO:0044271;GO:0016787;GO:1901566;GO:0019538;GO:0006139;GO:0046483;GO:0006725;GO:1901360;GO:0044260;GO:0044249;GO:1901576;GO:0009058;GO:0034641;GO:1901564;GO:0043170;GO:0006807;GO:0044238;GO:0044237;GO:0071704;GO:0008152;GO:0009987;GO:0006508;GO:0004812;GO:0006418;GO:0016875;GO:0043039;GO:0140101;GO:0043038;GO:0016874;GO:0006399;GO:0140098;GO:0034660;GO:0004820;GO:0006520;GO:0016070;GO:0005524;GO:0006412;GO:0032559;GO:0043043;GO:0030554;GO:0006518;GO:0035639;GO:0043604;GO:0032555;GO:0019752;GO:0017076;GO:0043436;GO:0032553;GO:0006082;GO:0097367;GO:0043603;GO:0043168;GO:0090304;GO:0000166;GO:0010467;GO:1901265;GO:0034645;GO:0036094;GO:0009059;GO:0043167;GO:0044267;GO:1901363;GO:0044281;GO:0097159;GO:0044271;GO:0003824;GO:1901566;GO:0005488;GO:0019538;GO:0006139;GO:0046483;GO:0006725;GO:1901360;GO:0044260;GO:0044249;GO:1901576;GO:0009058;GO:0034641;GO:1901564;GO:0043170;GO:0006807;GO:0044238;GO:0044237;GO:0071704;GO:0008152;GO:0009987;GO:0004820;GO:0006426;GO:0005737;GO:0004812;GO:0006418;GO:0005622;GO:0016875;GO:0043039;GO:0005739;GO:0043038;GO:0140101;GO:0043231;GO:0006399;GO:0016874;GO:0043227;GO:0140098;GO:0034660;GO:0043229;GO:0006520;GO:0005524;GO:0043226;GO:0070150;GO:0032559;GO:0110165;GO:0016070;GO:0030554;GO:0006412;GO:0035639;GO:0043043;GO:0032555;GO:0006518;GO:0017076;GO:0043604;GO:0032553;GO:0019752;GO:0097367;GO:0043436;GO:0043168;GO:0006082;GO:0000166;GO:0043603;GO:1901265;GO:0070127;GO:0036094;GO:0090304;GO:0016740;GO:0010467;GO:0043167;GO:0034645;GO:1901363;GO:0009059;GO:0097159;GO:0044267;GO:0005488;GO:0044281;GO:0003824;GO:0000959;GO:0044271;GO:1901566;GO:0019538;GO:0006139;GO:0032543;GO:0140053;GO:0046483;GO:0006725;GO:1901360;GO:0044260;GO:0044249;GO:1901576;GO:0009058;GO:0034641;GO:1901564;GO:0043170;GO:0006807;GO:0044238;GO:0044237;GO:0071704;GO:0008152;GO:0009987	glycine-tRNA ligase activity;glycyl-tRNA aminoacylation;cytoplasm;aminoacyl-tRNA ligase activity;tRNA aminoacylation for protein translation;intracellular anatomical structure;ligase activity, forming carbon-oxygen bonds;tRNA aminoacylation;mitochondrion;amino acid activation;catalytic activity, acting on a tRNA;intracellular membrane-bounded organelle;tRNA metabolic process;ligase activity;membrane-bounded organelle;catalytic activity, acting on RNA;ncRNA metabolic process;intracellular organelle;mitochondrial glycyl-tRNA aminoacylation;ATP binding;organelle;cellular amino acid metabolic process;adenyl ribonucleotide binding;cellular anatomical entity;RNA metabolic process;adenyl nucleotide binding;translation;purine ribonucleoside triphosphate binding;peptide biosynthetic process;purine ribonucleotide binding;peptide metabolic process;purine nucleotide binding;amide biosynthetic process;ribonucleotide binding;carboxylic acid metabolic process;carbohydrate derivative binding;oxoacid metabolic process;anion binding;organic acid metabolic process;nucleotide binding;cellular amide metabolic process;nucleoside phosphate binding;tRNA aminoacylation for mitochondrial protein translation;small molecule binding;nucleic acid metabolic process;transferase activity;mitochondrial RNA metabolic process;ion binding;gene expression;heterocyclic compound binding;cellular macromolecule biosynthetic process;organic cyclic compound binding;macromolecule biosynthetic process;binding;cellular protein metabolic process;catalytic activity;small molecule metabolic process;mitochondrial translation;mitochondrial gene expression;cellular nitrogen compound biosynthetic process;organonitrogen compound biosynthetic process;protein metabolic process;nucleobase-containing compound metabolic process;heterocycle metabolic process;cellular aromatic compound metabolic process;organic cyclic compound metabolic process;cellular macromolecule metabolic process;cellular biosynthetic process;organic substance biosynthetic process;biosynthetic process;cellular nitrogen compound metabolic process;organonitrogen compound metabolic process;macromolecule metabolic process;nitrogen compound metabolic process;primary metabolic process;cellular metabolic process;organic substance metabolic process;metabolic process;cellular process;glycine-tRNA ligase activity;glycyl-tRNA aminoacylation;cytoplasm;aminoacyl-tRNA ligase activity;tRNA aminoacylation for protein translation;intracellular anatomical structure;ligase activity, forming carbon-oxygen bonds;tRNA aminoacylation;mitochondrion;amino acid activation;catalytic activity, acting on a tRNA;intracellular membrane-bounded organelle;tRNA metabolic process;ligase activity;membrane-bounded organelle;catalytic activity, acting on RNA;ncRNA metabolic process;intracellular organelle;mitochondrial glycyl-tRNA aminoacylation;ATP binding;organelle;cellular amino acid metabolic process;adenyl ribonucleotide binding;cellular anatomical entity;RNA metabolic process;adenyl nucleotide binding;translation;purine ribonucleoside triphosphate binding;peptide biosynthetic process;purine ribonucleotide binding;peptide metabolic process;purine nucleotide binding;amide biosynthetic process;ribonucleotide binding;carboxylic acid metabolic process;carbohydrate derivative binding;oxoacid metabolic process;anion binding;organic acid metabolic process;nucleotide binding;tRNA aminoacylation for mitochondrial protein translation;nucleoside phosphate binding;cellular amide metabolic process;small molecule binding;mitochondrial RNA metabolic process;ion binding;nucleic acid metabolic process;transferase activity;gene expression;heterocyclic compound binding;cellular macromolecule biosynthetic process;organic cyclic compound binding;macromolecule biosynthetic process;binding;cellular protein metabolic process;catalytic activity;mitochondrial translation;small molecule metabolic process;mitochondrial gene expression;cellular nitrogen compound biosynthetic process;organonitrogen compound biosynthetic process;protein metabolic process;nucleobase-containing compound metabolic process;heterocycle metabolic process;cellular aromatic compound metabolic process;organic cyclic compound metabolic process;cellular macromolecule metabolic process;cellular biosynthetic process;organic substance biosynthetic process;biosynthetic process;cellular nitrogen compound metabolic process;organonitrogen compound metabolic process;macromolecule metabolic process;nitrogen compound metabolic process;primary metabolic process;cellular metabolic process;organic substance metabolic process;metabolic process;cellular process;glycine-tRNA ligase activity;glycyl-tRNA aminoacylation;cytoplasm;aminoacyl-tRNA ligase activity;tRNA aminoacylation for protein translation;intracellular anatomical structure;ligase activity, forming carbon-oxygen bonds;tRNA aminoacylation;mitochondrion;amino acid activation;catalytic activity, acting on a tRNA;intracellular membrane-bounded organelle;tRNA metabolic process;ligase activity;membrane-bounded organelle;catalytic activity, acting on RNA;ncRNA metabolic process;intracellular organelle;mitochondrial glycyl-tRNA aminoacylation;ATP binding;organelle;cellular amino acid metabolic process;adenyl ribonucleotide binding;cellular anatomical entity;RNA metabolic process;adenyl nucleotide binding;translation;purine ribonucleoside triphosphate binding;peptide biosynthetic process;purine ribonucleotide binding;peptide metabolic process;purine nucleotide binding;amide biosynthetic process;ribonucleotide binding;carboxylic acid metabolic process;carbohydrate derivative binding;oxoacid metabolic process;anion binding;organic acid metabolic process;nucleotide binding;tRNA aminoacylation for mitochondrial protein translation;nucleoside phosphate binding;cellular amide metabolic process;small molecule binding;mitochondrial RNA metabolic process;transferase activity;nucleic acid metabolic process;ion binding;gene expression;heterocyclic compound binding;cellular macromolecule biosynthetic process;organic cyclic compound binding;macromolecule biosynthetic process;binding;cellular protein metabolic process;catalytic activity;mitochondrial translation;cysteine-type peptidase activity;mitochondrial gene expression;peptidase activity;small molecule metabolic process;catalytic activity, acting on a protein;cellular nitrogen compound biosynthetic process;hydrolase activity;organonitrogen compound biosynthetic process;protein metabolic process;nucleobase-containing compound metabolic process;heterocycle metabolic process;cellular aromatic compound metabolic process;organic cyclic compound metabolic process;cellular macromolecule metabolic process;cellular biosynthetic process;organic substance biosynthetic process;biosynthetic process;cellular nitrogen compound metabolic process;organonitrogen compound metabolic process;macromolecule metabolic process;nitrogen compound metabolic process;primary metabolic process;cellular metabolic process;organic substance metabolic process;metabolic process;cellular process;proteolysis;glycine-tRNA ligase activity;glycyl-tRNA aminoacylation;cytoplasm;aminoacyl-tRNA ligase activity;tRNA aminoacylation for protein translation;intracellular anatomical structure;ligase activity, forming carbon-oxygen bonds;tRNA aminoacylation;mitochondrion;amino acid activation;catalytic activity, acting on a tRNA;intracellular membrane-bounded organelle;tRNA metabolic process;ligase activity;membrane-bounded organelle;catalytic activity, acting on RNA;ncRNA metabolic process;intracellular organelle;mitochondrial glycyl-tRNA aminoacylation;ATP binding;organelle;cellular amino acid metabolic process;adenyl ribonucleotide binding;cellular anatomical entity;RNA metabolic process;adenyl nucleotide binding;translation;purine ribonucleoside triphosphate binding;peptide biosynthetic process;purine ribonucleotide binding;peptide metabolic process;purine nucleotide binding;amide biosynthetic process;ribonucleotide binding;carboxylic acid metabolic process;carbohydrate derivative binding;oxoacid metabolic process;anion binding;organic acid metabolic process;nucleotide binding;cellular amide metabolic process;nucleoside phosphate binding;tRNA aminoacylation for mitochondrial protein translation;small molecule binding;mitochondrial RNA metabolic process;transferase activity;nucleic acid metabolic process;ion binding;gene expression;heterocyclic compound binding;cellular macromolecule biosynthetic process;organic cyclic compound binding;macromolecule biosynthetic process;binding;cellular protein metabolic process;catalytic activity;small molecule metabolic process;cysteine-type peptidase activity;mitochondrial translation;peptidase activity;mitochondrial gene expression;catalytic activity, acting on a protein;cellular nitrogen compound biosynthetic process;hydrolase activity;organonitrogen compound biosynthetic process;protein metabolic process;nucleobase-containing compound metabolic process;heterocycle metabolic process;cellular aromatic compound metabolic process;organic cyclic compound metabolic process;cellular macromolecule metabolic process;cellular biosynthetic process;organic substance biosynthetic process;biosynthetic process;cellular nitrogen compound metabolic process;organonitrogen compound metabolic process;macromolecule metabolic process;nitrogen compound metabolic process;primary metabolic process;cellular metabolic process;organic substance metabolic process;metabolic process;cellular process;proteolysis;aminoacyl-tRNA ligase activity;tRNA aminoacylation for protein translation;ligase activity, forming carbon-oxygen bonds;tRNA aminoacylation;catalytic activity, acting on a tRNA;amino acid activation;ligase activity;tRNA metabolic process;catalytic activity, acting on RNA;ncRNA metabolic process;glycine-tRNA ligase activity;cellular amino acid metabolic process;RNA metabolic process;ATP binding;translation;adenyl ribonucleotide binding;peptide biosynthetic process;adenyl nucleotide binding;peptide metabolic process;purine ribonucleoside triphosphate binding;amide biosynthetic process;purine ribonucleotide binding;carboxylic acid metabolic process;purine nucleotide binding;oxoacid metabolic process;ribonucleotide binding;organic acid metabolic process;carbohydrate derivative binding;cellular amide metabolic process;anion binding;nucleic acid metabolic process;nucleotide binding;gene expression;nucleoside phosphate binding;cellular macromolecule biosynthetic process;small molecule binding;macromolecule biosynthetic process;ion binding;cellular protein metabolic process;heterocyclic compound binding;small molecule metabolic process;organic cyclic compound binding;cellular nitrogen compound biosynthetic process;catalytic activity;organonitrogen compound biosynthetic process;binding;protein metabolic process;nucleobase-containing compound metabolic process;heterocycle metabolic process;cellular aromatic compound metabolic process;organic cyclic compound metabolic process;cellular macromolecule metabolic process;cellular biosynthetic process;organic substance biosynthetic process;biosynthetic process;cellular nitrogen compound metabolic process;organonitrogen compound metabolic process;macromolecule metabolic process;nitrogen compound metabolic process;primary metabolic process;cellular metabolic process;organic substance metabolic process;metabolic process;cellular process;glycine-tRNA ligase activity;glycyl-tRNA aminoacylation;cytoplasm;aminoacyl-tRNA ligase activity;tRNA aminoacylation for protein translation;intracellular anatomical structure;ligase activity, forming carbon-oxygen bonds;tRNA aminoacylation;mitochondrion;amino acid activation;catalytic activity, acting on a tRNA;intracellular membrane-bounded organelle;tRNA metabolic process;ligase activity;membrane-bounded organelle;catalytic activity, acting on RNA;ncRNA metabolic process;intracellular organelle;cellular amino acid metabolic process;ATP binding;organelle;mitochondrial glycyl-tRNA aminoacylation;adenyl ribonucleotide binding;cellular anatomical entity;RNA metabolic process;adenyl nucleotide binding;translation;purine ribonucleoside triphosphate binding;peptide biosynthetic process;purine ribonucleotide binding;peptide metabolic process;purine nucleotide binding;amide biosynthetic process;ribonucleotide binding;carboxylic acid metabolic process;carbohydrate derivative binding;oxoacid metabolic process;anion binding;organic acid metabolic process;nucleotide binding;cellular amide metabolic process;nucleoside phosphate binding;tRNA aminoacylation for mitochondrial protein translation;small molecule binding;nucleic acid metabolic process;transferase activity;gene expression;ion binding;cellular macromolecule biosynthetic process;heterocyclic compound binding;macromolecule biosynthetic process;organic cyclic compound binding;cellular protein metabolic process;binding;small molecule metabolic process;catalytic activity;mitochondrial RNA metabolic process;cellular nitrogen compound biosynthetic process;organonitrogen compound biosynthetic process;protein metabolic process;nucleobase-containing compound metabolic process;mitochondrial translation;mitochondrial gene expression;heterocycle metabolic process;cellular aromatic compound metabolic process;organic cyclic compound metabolic process;cellular macromolecule metabolic process;cellular biosynthetic process;organic substance biosynthetic process;biosynthetic process;cellular nitrogen compound metabolic process;organonitrogen compound metabolic process;macromolecule metabolic process;nitrogen compound metabolic process;primary metabolic process;cellular metabolic process;organic substance metabolic process;metabolic process;cellular process	Coding	-	-	-	MAGAAPSEEALRRALAERQAAVDAQAEAVRSLKASGAKAGVDAAVEALKALKIEAGAAARRLQASVGSGGGAAREEMRQAVVNTLERKLFYIPSFKIYRGVAGLYDYGPPGCAVKSNVLAFWRQHFVLEENMLEVDCPCVTPEVVLKASGHVEKFTDLMVKDEKTGTCYRADHLLKDFCKDKLEKDLTLSPETAAEFKRVLAVLDDLSPEELGAKIKEYGIVAPDTKNPLSAPYPFNLMFQTSIGPTGLSVGYMRPETAQGIFVNFKDLYYYNGQKLPFAAAQIGQAFRNEISPRQGLLRVREFTLAEIEHFVDPEDKSHPKFVDVADLEFLMFPRELQLSGESAKLTKLAEAVSKGTVNNETLGYFIGRVYLFLTRLGIDKCRLRFRQHLPNEMAHYAADCWDAEIECSYGWIECVGIADRSAYDLKAHSEKSGVPLVAHEKFSKPREVEKLVIVPSKKDLGLAFKGNQKMVVEALEAMSEKEAMDMKAALESKGEMNFQVCTLGKDVVITKKMVSISMEKKT
BaRT2v18chr7HG354180.2	BaRT2v18chr7HG354180	chr7H	211764232	211768844	+	HC Iso-Seq	Enriched TSS and TES	211764232	211765340	211765341	211768577	211768578	211768844	211765341	211765343	211768575	211768577	Diadenosine tetraphosphate synthetase	0.701587	GO:0004820;GO:0006426;GO:0005737;GO:0004812;GO:0006418;GO:0005622;GO:0016875;GO:0043039;GO:0005739;GO:0043038;GO:0140101;GO:0043231;GO:0006399;GO:0016874;GO:0043227;GO:0140098;GO:0034660;GO:0043229;GO:0070150;GO:0005524;GO:0043226;GO:0006520;GO:0032559;GO:0110165;GO:0016070;GO:0030554;GO:0006412;GO:0035639;GO:0043043;GO:0032555;GO:0006518;GO:0017076;GO:0043604;GO:0032553;GO:0019752;GO:0097367;GO:0043436;GO:0043168;GO:0006082;GO:0000166;GO:0070127;GO:1901265;GO:0043603;GO:0036094;GO:0000959;GO:0043167;GO:0090304;GO:0016740;GO:0010467;GO:1901363;GO:0034645;GO:0097159;GO:0009059;GO:0005488;GO:0044267;GO:0003824;GO:0032543;GO:0044281;GO:0140053;GO:0044271;GO:1901566;GO:0019538;GO:0006139;GO:0046483;GO:0006725;GO:1901360;GO:0044260;GO:0044249;GO:1901576;GO:0009058;GO:0034641;GO:1901564;GO:0043170;GO:0006807;GO:0044238;GO:0044237;GO:0071704;GO:0008152;GO:0009987	glycine-tRNA ligase activity;glycyl-tRNA aminoacylation;cytoplasm;aminoacyl-tRNA ligase activity;tRNA aminoacylation for protein translation;intracellular anatomical structure;ligase activity, forming carbon-oxygen bonds;tRNA aminoacylation;mitochondrion;amino acid activation;catalytic activity, acting on a tRNA;intracellular membrane-bounded organelle;tRNA metabolic process;ligase activity;membrane-bounded organelle;catalytic activity, acting on RNA;ncRNA metabolic process;intracellular organelle;mitochondrial glycyl-tRNA aminoacylation;ATP binding;organelle;cellular amino acid metabolic process;adenyl ribonucleotide binding;cellular anatomical entity;RNA metabolic process;adenyl nucleotide binding;translation;purine ribonucleoside triphosphate binding;peptide biosynthetic process;purine ribonucleotide binding;peptide metabolic process;purine nucleotide binding;amide biosynthetic process;ribonucleotide binding;carboxylic acid metabolic process;carbohydrate derivative binding;oxoacid metabolic process;anion binding;organic acid metabolic process;nucleotide binding;tRNA aminoacylation for mitochondrial protein translation;nucleoside phosphate binding;cellular amide metabolic process;small molecule binding;mitochondrial RNA metabolic process;ion binding;nucleic acid metabolic process;transferase activity;gene expression;heterocyclic compound binding;cellular macromolecule biosynthetic process;organic cyclic compound binding;macromolecule biosynthetic process;binding;cellular protein metabolic process;catalytic activity;mitochondrial translation;small molecule metabolic process;mitochondrial gene expression;cellular nitrogen compound biosynthetic process;organonitrogen compound biosynthetic process;protein metabolic process;nucleobase-containing compound metabolic process;heterocycle metabolic process;cellular aromatic compound metabolic process;organic cyclic compound metabolic process;cellular macromolecule metabolic process;cellular biosynthetic process;organic substance biosynthetic process;biosynthetic process;cellular nitrogen compound metabolic process;organonitrogen compound metabolic process;macromolecule metabolic process;nitrogen compound metabolic process;primary metabolic process;cellular metabolic process;organic substance metabolic process;metabolic process;cellular process	Coding	-	-	-	MLEVDCPCVTPEVVLKASGHVEKFTDLMVKDEKTGTCYRADHLLKDFCKDKLEKDLTLSPETAAEFKRVLAVLDDLSPEELGAKIKEYGIVAPDTKNPLSAPYPFNLMFQTSIGPTGLSVGYMRPETAQGIFVNFKDLYYYNGQKLPFAAAQIGQAFRNEISPRQGLLRVREFTLAEIEHFVDPEDKSHPKFVDVADLEFLMFPRELQLSGESAKLTKLAEAVSKGTVNNETLGYFIGRVYLFLTRLGIDKCRLRFRQHLPNEMAHYAADCWDAEIECSYGWIECVGIADRSAYDLKAHSEKSGVPLVAHEKFSKPREVEKLVIVPSKKDLGLAFKGNQKMVVEALEAMSEKEAMDMKAALESKGEMNFQVCTLGKDVVITKKMVSISMEKKVEHQRVFTPSVVEPSFGIGRIIYCLFEHSFYTRPSKSEEEQLNVFRFPPIVAPIKCTVFPLVKNQEFDDAAKVLAKELTAAGISHIIDTTGISIGRRYARTDEIGVPFAVTVDSATEVTIRERDSKQQVRVGIDEVASVVKELTEGQSTWTDISFKYPSHIGPQADQE
BaRT2v18chr7HG354180.3	BaRT2v18chr7HG354180	chr7H	211764238	211768818	+	HC Iso-Seq	Enriched TSS and TES	211764238	211764359	211764360	211768577	211768578	211768818	211764360	211764362	211768575	211768577	Diadenosine tetraphosphate synthetase	0.688559	GO:0004820;GO:0006426;GO:0005737;GO:0004812;GO:0006418;GO:0005622;GO:0016875;GO:0043039;GO:0005739;GO:0043038;GO:0140101;GO:0043231;GO:0006399;GO:0016874;GO:0043227;GO:0140098;GO:0034660;GO:0043229;GO:0070150;GO:0005524;GO:0043226;GO:0006520;GO:0032559;GO:0110165;GO:0016070;GO:0030554;GO:0006412;GO:0035639;GO:0043043;GO:0032555;GO:0006518;GO:0017076;GO:0043604;GO:0032553;GO:0019752;GO:0097367;GO:0043436;GO:0043168;GO:0006082;GO:0000166;GO:0070127;GO:1901265;GO:0043603;GO:0036094;GO:0000959;GO:0016740;GO:0090304;GO:0043167;GO:0010467;GO:1901363;GO:0034645;GO:0097159;GO:0009059;GO:0005488;GO:0044267;GO:0003824;GO:0032543;GO:0008234;GO:0140053;GO:0008233;GO:0044281;GO:0140096;GO:0044271;GO:0016787;GO:1901566;GO:0019538;GO:0006139;GO:0046483;GO:0006725;GO:1901360;GO:0044260;GO:0044249;GO:1901576;GO:0009058;GO:0034641;GO:1901564;GO:0043170;GO:0006807;GO:0044238;GO:0044237;GO:0071704;GO:0008152;GO:0009987;GO:0006508	glycine-tRNA ligase activity;glycyl-tRNA aminoacylation;cytoplasm;aminoacyl-tRNA ligase activity;tRNA aminoacylation for protein translation;intracellular anatomical structure;ligase activity, forming carbon-oxygen bonds;tRNA aminoacylation;mitochondrion;amino acid activation;catalytic activity, acting on a tRNA;intracellular membrane-bounded organelle;tRNA metabolic process;ligase activity;membrane-bounded organelle;catalytic activity, acting on RNA;ncRNA metabolic process;intracellular organelle;mitochondrial glycyl-tRNA aminoacylation;ATP binding;organelle;cellular amino acid metabolic process;adenyl ribonucleotide binding;cellular anatomical entity;RNA metabolic process;adenyl nucleotide binding;translation;purine ribonucleoside triphosphate binding;peptide biosynthetic process;purine ribonucleotide binding;peptide metabolic process;purine nucleotide binding;amide biosynthetic process;ribonucleotide binding;carboxylic acid metabolic process;carbohydrate derivative binding;oxoacid metabolic process;anion binding;organic acid metabolic process;nucleotide binding;tRNA aminoacylation for mitochondrial protein translation;nucleoside phosphate binding;cellular amide metabolic process;small molecule binding;mitochondrial RNA metabolic process;transferase activity;nucleic acid metabolic process;ion binding;gene expression;heterocyclic compound binding;cellular macromolecule biosynthetic process;organic cyclic compound binding;macromolecule biosynthetic process;binding;cellular protein metabolic process;catalytic activity;mitochondrial translation;cysteine-type peptidase activity;mitochondrial gene expression;peptidase activity;small molecule metabolic process;catalytic activity, acting on a protein;cellular nitrogen compound biosynthetic process;hydrolase activity;organonitrogen compound biosynthetic process;protein metabolic process;nucleobase-containing compound metabolic process;heterocycle metabolic process;cellular aromatic compound metabolic process;organic cyclic compound metabolic process;cellular macromolecule metabolic process;cellular biosynthetic process;organic substance biosynthetic process;biosynthetic process;cellular nitrogen compound metabolic process;organonitrogen compound metabolic process;macromolecule metabolic process;nitrogen compound metabolic process;primary metabolic process;cellular metabolic process;organic substance metabolic process;metabolic process;cellular process;proteolysis	Coding	-	-	-	MAGAAPSEEALRRALAERQAAVDAQAEAVRSLKASGAKAGVDAAVEALKALKIEAGAAARRLQASVGSGGGAAREEMRQAVVNTLERKLFYIPSFKIYRGVAGLYDYGPPGCAVKSNVLAFWRQHFVLEENMLEVDCPCVTPEVVLKASGHVEKFTDLMVKDEKTGTCYRADHLLKDFCKDKLEKDLTLSPETAAEFKRVLAVLDDLSPEELGAKIKEYGIVAPDTKNPLSAPYPFNLMFQTSIGPTGLSVGYMRPETAQGIFVNFKDLYYYNGQKLPFAAAQIGQAFRNEISPRQGLLRVREFTLAEIEHFVDPEDKSHPKFVDVADLEFLMFPRELQLSGESAKLTKLAEAVSKGTVNNETLGYFIGRVYLFLTRLGIDKCRLRFRQHLPNEMAHYAADCWDAEIECSYGWIECVGIADRSAYDLKAHSEKSGVPLVAHEKFSKPREVEKLVIVPSKKDLGLAFKGNQKMVVEALEAMSEKEAMDMKAALESKGEMNFQVCTLGKDVVITKKMVSISMEKKVEHQRVFTPSVVEPSFGIGRIIYCLFEHSFYTRPSKSEEEQLNVFRFPPIVAPIKCTVFPLVKNQEFDDAAKVLAKELTAAGISHIIDTTGISIGRRYARTDEIGVPFAVTVDSATEVTIRERDSKQQVRVGIDEVASVVKELTEGQSTWTDISFKYPSHIGPQADQE
BaRT2v18chr7HG354180.4	BaRT2v18chr7HG354180	chr7H	211764238	211768751	+	HC Iso-Seq	Enriched TSS and TES	211764238	211764359	211764360	211767059	211767060	211768751	211764360	211764362	211767057	211767059					Unproductive	PTC;NMD	-	PTC;ds_SJ;long_3UTR
BaRT2v18chr7HG354180.5	BaRT2v18chr7HG354180	chr7H	211764238	211768815	+	HC Iso-Seq	Enriched TSS and TES	211764238	211764359	211764360	211765706	211765707	211768815	211764360	211764362	211765704	211765706					Unproductive	PTC;NMD	ldORF	PTC;ds_SJ;long_3UTR
BaRT2v18chr7HG354180.6	BaRT2v18chr7HG354180	chr7H	211764249	211768818	+	HC Iso-Seq	Enriched TSS and TES	211764249	211764359	211764360	211768577	211768578	211768818	211764360	211764362	211768575	211768577	Diadenosine tetraphosphate synthetase	0.688714	GO:0004820;GO:0006426;GO:0005737;GO:0004812;GO:0006418;GO:0005622;GO:0016875;GO:0043039;GO:0005739;GO:0043038;GO:0140101;GO:0043231;GO:0006399;GO:0016874;GO:0043227;GO:0140098;GO:0034660;GO:0043229;GO:0070150;GO:0005524;GO:0043226;GO:0006520;GO:0032559;GO:0110165;GO:0016070;GO:0030554;GO:0006412;GO:0035639;GO:0043043;GO:0032555;GO:0006518;GO:0017076;GO:0043604;GO:0032553;GO:0019752;GO:0097367;GO:0043436;GO:0043168;GO:0006082;GO:0000166;GO:0043603;GO:1901265;GO:0070127;GO:0036094;GO:0000959;GO:0016740;GO:0090304;GO:0043167;GO:0010467;GO:1901363;GO:0034645;GO:0097159;GO:0009059;GO:0005488;GO:0044267;GO:0003824;GO:0044281;GO:0008234;GO:0032543;GO:0008233;GO:0140053;GO:0140096;GO:0044271;GO:0016787;GO:1901566;GO:0019538;GO:0006139;GO:0046483;GO:0006725;GO:1901360;GO:0044260;GO:0044249;GO:1901576;GO:0009058;GO:0034641;GO:1901564;GO:0043170;GO:0006807;GO:0044238;GO:0044237;GO:0071704;GO:0008152;GO:0009987;GO:0006508	glycine-tRNA ligase activity;glycyl-tRNA aminoacylation;cytoplasm;aminoacyl-tRNA ligase activity;tRNA aminoacylation for protein translation;intracellular anatomical structure;ligase activity, forming carbon-oxygen bonds;tRNA aminoacylation;mitochondrion;amino acid activation;catalytic activity, acting on a tRNA;intracellular membrane-bounded organelle;tRNA metabolic process;ligase activity;membrane-bounded organelle;catalytic activity, acting on RNA;ncRNA metabolic process;intracellular organelle;mitochondrial glycyl-tRNA aminoacylation;ATP binding;organelle;cellular amino acid metabolic process;adenyl ribonucleotide binding;cellular anatomical entity;RNA metabolic process;adenyl nucleotide binding;translation;purine ribonucleoside triphosphate binding;peptide biosynthetic process;purine ribonucleotide binding;peptide metabolic process;purine nucleotide binding;amide biosynthetic process;ribonucleotide binding;carboxylic acid metabolic process;carbohydrate derivative binding;oxoacid metabolic process;anion binding;organic acid metabolic process;nucleotide binding;cellular amide metabolic process;nucleoside phosphate binding;tRNA aminoacylation for mitochondrial protein translation;small molecule binding;mitochondrial RNA metabolic process;transferase activity;nucleic acid metabolic process;ion binding;gene expression;heterocyclic compound binding;cellular macromolecule biosynthetic process;organic cyclic compound binding;macromolecule biosynthetic process;binding;cellular protein metabolic process;catalytic activity;small molecule metabolic process;cysteine-type peptidase activity;mitochondrial translation;peptidase activity;mitochondrial gene expression;catalytic activity, acting on a protein;cellular nitrogen compound biosynthetic process;hydrolase activity;organonitrogen compound biosynthetic process;protein metabolic process;nucleobase-containing compound metabolic process;heterocycle metabolic process;cellular aromatic compound metabolic process;organic cyclic compound metabolic process;cellular macromolecule metabolic process;cellular biosynthetic process;organic substance biosynthetic process;biosynthetic process;cellular nitrogen compound metabolic process;organonitrogen compound metabolic process;macromolecule metabolic process;nitrogen compound metabolic process;primary metabolic process;cellular metabolic process;organic substance metabolic process;metabolic process;cellular process;proteolysis	Coding	-	-	-	MAGAAPSEEALRRALAERQAAVDAQAEAVRSLKASGAKAGVDAAVEALKALKIEAGAAARRLQASVGSGGGAAREEMRQAVVNTLERKLFYIPSFKIYRGVAGLYDYGPPGCAVKSNVLAFWRQHFVLEENMLEVDCPCVTPEVVLKASGHVEKFTDLMVKDEKTGTCYRADHLLKDFCKDKLEKDLTLSPETAAEFKRVLAVLDDLSPEELGAKIKEYGIVAPDTKNPLSAPYPFNLMFQTSIGPTGLSVGYMRPETAQGIFVNFKDLYYYNGQKLPFAAAQIGQAFRNEISPRQGLLRVREFTLAEIEHFVDPEDKSHPKFVDVADLEFLMFPRELQLSGESAKLTKLAEAVSKGTVNNETLGYFIGRVYLFLTRLGIDKCRLRFRQHLPNEMAHYAADCWDAEIECSYGWIECVGIADRSAYDLKAHSEKSGVPLVAHEKFSKPREVEHPPATDIMKLVIVPSKKDLGLAFKGNQKMVVEALEAMSEKEAMDMKAALESKGEMNFQVCTLGKDVVITKKMVSISMEKKVEHQRVFTPSVVEPSFGIGRIIYCLFEHSFYTRPSKSEEEQLNVFRFPPIVAPIKCTVFPLVKNQEFDDAAKVLAKELTAAGISHIIDTTGISIGRRYARTDEIGVPFAVTVDSATEVTIRERDSKQQVRVGIDEVASVVKELTEGQSTWTDISFKYPSHIGPQADQE
BaRT2v18chr7HG354180.7	BaRT2v18chr7HG354180	chr7H	211764251	211768760	+	HC Iso-Seq	Enriched TSS and TES	211764251	211764359	211764360	211768100	211768101	211768760	211764360	211764362	211768098	211768100	Glycyl-tRNA synthetase / glycine--tRNA ligase;WHEP-TRS domain-containing protein	0.513315134586589;0.4502446438350234	GO:0004812;GO:0006418;GO:0016875;GO:0043039;GO:0140101;GO:0043038;GO:0016874;GO:0006399;GO:0140098;GO:0034660;GO:0004820;GO:0006520;GO:0016070;GO:0005524;GO:0006412;GO:0032559;GO:0043043;GO:0030554;GO:0006518;GO:0035639;GO:0043604;GO:0032555;GO:0019752;GO:0017076;GO:0043436;GO:0032553;GO:0006082;GO:0097367;GO:0043603;GO:0043168;GO:0090304;GO:0000166;GO:0010467;GO:1901265;GO:0034645;GO:0036094;GO:0009059;GO:0043167;GO:0044267;GO:1901363;GO:0044281;GO:0097159;GO:0044271;GO:0003824;GO:1901566;GO:0005488;GO:0019538;GO:0006139;GO:0046483;GO:0006725;GO:1901360;GO:0044260;GO:0044249;GO:1901576;GO:0009058;GO:0034641;GO:1901564;GO:0043170;GO:0006807;GO:0044238;GO:0044237;GO:0071704;GO:0008152;GO:0009987	aminoacyl-tRNA ligase activity;tRNA aminoacylation for protein translation;ligase activity, forming carbon-oxygen bonds;tRNA aminoacylation;catalytic activity, acting on a tRNA;amino acid activation;ligase activity;tRNA metabolic process;catalytic activity, acting on RNA;ncRNA metabolic process;glycine-tRNA ligase activity;cellular amino acid metabolic process;RNA metabolic process;ATP binding;translation;adenyl ribonucleotide binding;peptide biosynthetic process;adenyl nucleotide binding;peptide metabolic process;purine ribonucleoside triphosphate binding;amide biosynthetic process;purine ribonucleotide binding;carboxylic acid metabolic process;purine nucleotide binding;oxoacid metabolic process;ribonucleotide binding;organic acid metabolic process;carbohydrate derivative binding;cellular amide metabolic process;anion binding;nucleic acid metabolic process;nucleotide binding;gene expression;nucleoside phosphate binding;cellular macromolecule biosynthetic process;small molecule binding;macromolecule biosynthetic process;ion binding;cellular protein metabolic process;heterocyclic compound binding;small molecule metabolic process;organic cyclic compound binding;cellular nitrogen compound biosynthetic process;catalytic activity;organonitrogen compound biosynthetic process;binding;protein metabolic process;nucleobase-containing compound metabolic process;heterocycle metabolic process;cellular aromatic compound metabolic process;organic cyclic compound metabolic process;cellular macromolecule metabolic process;cellular biosynthetic process;organic substance biosynthetic process;biosynthetic process;cellular nitrogen compound metabolic process;organonitrogen compound metabolic process;macromolecule metabolic process;nitrogen compound metabolic process;primary metabolic process;cellular metabolic process;organic substance metabolic process;metabolic process;cellular process	Coding	-	-	-	MAGAAPSEEALRRALAERQAAVDAQAEAVRSLKASGAKAGVDAAVEALKALKIEAGAAARRLQASVGSGGGAAREEMRQAVVNTLERKLFYIPSFKIYRGVAGLYDYGPPGCAVKSNVLAFWRHLTHY
BaRT2v18chr7HG354180.8	BaRT2v18chr7HG354180	chr7H	211764276	211768806	+	HC Iso-Seq	Enriched TSS and TES	211764276	211764359	211764360	211765368	211765369	211768806	211764360	211764362	211765366	211765368					Unproductive	PTC;NMD	ldORF	PTC;ds_SJ;long_3UTR
BaRT2v18chr7HG354180.9	BaRT2v18chr7HG354180	chr7H	211764276	211768761	+	HC Iso-Seq	Enriched TSS and TES	211764276	211764359	211764360	211767713	211767714	211768761	211764360	211764362	211767711	211767713	Diadenosine tetraphosphate synthetase	0.700972	GO:0004820;GO:0006426;GO:0005737;GO:0004812;GO:0006418;GO:0005622;GO:0016875;GO:0043039;GO:0005739;GO:0043038;GO:0140101;GO:0043231;GO:0006399;GO:0016874;GO:0043227;GO:0140098;GO:0034660;GO:0043229;GO:0006520;GO:0005524;GO:0043226;GO:0070150;GO:0032559;GO:0110165;GO:0016070;GO:0030554;GO:0006412;GO:0035639;GO:0043043;GO:0032555;GO:0006518;GO:0017076;GO:0043604;GO:0032553;GO:0019752;GO:0097367;GO:0043436;GO:0043168;GO:0006082;GO:0000166;GO:0043603;GO:1901265;GO:0070127;GO:0036094;GO:0090304;GO:0016740;GO:0010467;GO:0043167;GO:0034645;GO:1901363;GO:0009059;GO:0097159;GO:0044267;GO:0005488;GO:0044281;GO:0003824;GO:0000959;GO:0044271;GO:1901566;GO:0019538;GO:0006139;GO:0032543;GO:0140053;GO:0046483;GO:0006725;GO:1901360;GO:0044260;GO:0044249;GO:1901576;GO:0009058;GO:0034641;GO:1901564;GO:0043170;GO:0006807;GO:0044238;GO:0044237;GO:0071704;GO:0008152;GO:0009987	glycine-tRNA ligase activity;glycyl-tRNA aminoacylation;cytoplasm;aminoacyl-tRNA ligase activity;tRNA aminoacylation for protein translation;intracellular anatomical structure;ligase activity, forming carbon-oxygen bonds;tRNA aminoacylation;mitochondrion;amino acid activation;catalytic activity, acting on a tRNA;intracellular membrane-bounded organelle;tRNA metabolic process;ligase activity;membrane-bounded organelle;catalytic activity, acting on RNA;ncRNA metabolic process;intracellular organelle;cellular amino acid metabolic process;ATP binding;organelle;mitochondrial glycyl-tRNA aminoacylation;adenyl ribonucleotide binding;cellular anatomical entity;RNA metabolic process;adenyl nucleotide binding;translation;purine ribonucleoside triphosphate binding;peptide biosynthetic process;purine ribonucleotide binding;peptide metabolic process;purine nucleotide binding;amide biosynthetic process;ribonucleotide binding;carboxylic acid metabolic process;carbohydrate derivative binding;oxoacid metabolic process;anion binding;organic acid metabolic process;nucleotide binding;cellular amide metabolic process;nucleoside phosphate binding;tRNA aminoacylation for mitochondrial protein translation;small molecule binding;nucleic acid metabolic process;transferase activity;gene expression;ion binding;cellular macromolecule biosynthetic process;heterocyclic compound binding;macromolecule biosynthetic process;organic cyclic compound binding;cellular protein metabolic process;binding;small molecule metabolic process;catalytic activity;mitochondrial RNA metabolic process;cellular nitrogen compound biosynthetic process;organonitrogen compound biosynthetic process;protein metabolic process;nucleobase-containing compound metabolic process;mitochondrial translation;mitochondrial gene expression;heterocycle metabolic process;cellular aromatic compound metabolic process;organic cyclic compound metabolic process;cellular macromolecule metabolic process;cellular biosynthetic process;organic substance biosynthetic process;biosynthetic process;cellular nitrogen compound metabolic process;organonitrogen compound metabolic process;macromolecule metabolic process;nitrogen compound metabolic process;primary metabolic process;cellular metabolic process;organic substance metabolic process;metabolic process;cellular process	Coding	-	-	-	MAGAAPSEEALRRALAERQAAVDAQAEAVRSLKASGAKAGVDAAVEALKALKIEAGAAARRLQASVGSGGGAAREEMRQAVVNTLERKLFYIPSFKIYRGVAGLYDYGPPGCAVKSNVLAFWRQHFVLEENMLEVDCPCVTPEVVLKASGHVEKFTDLMVKDEKTGTCYRADHLLKDFCKDKLEKDLTLSPETAAEFKRVLAVLDDLSPEELGAKIKEYGIVAPDTKNPLSAPYPFNLMFQTSIGPTGLSVGYMRPETAQGIFVNFKDLYYYNGQKLPFAAAQIGQAFRNEISPRQGLLRVREFTLAEIEHFVDPEDKSHPKFVDVADLEFLMFPRELQLSGESAKLTKLAEAVSKGTVNNETLGYFIGRVYLFLTRLGIDKCRLRFRQHLPNEMAHYAADCWDAEIECSYGWIECVGIADRSAYDLKAHSEKSGVPLVAHEKFSKPREVEKLVIVPSKKDLGLAFKGNQKMVVEALEVTRLVLCLQFLRRFILSIKVETFVVDFILGQSGYE
BaRT2v18chr7HG354190.1	BaRT2v18chr7HG354190	chr7H	211767701	211770639	-	Illumina	Illumina	211769261	211770639	211768629	211769260	211767701	211768628	211769258	211769260	211768629	211768631					Coding	-	-	-	MGPATRKMVKGSLSSGFPGSASRRRCMRDAISSSASSPTAVLLSSNLLCMDISSASACLFPFPGMTVMLSSASSPCSAVASSGWAAGSIFAYSSWGGNGDVRAAGRVKQASKILEENAWETRSHPTRLPTTHGWLEKPLTLHKRCHKRLQQVFIQSSHQQQYGFNRATGR
BaRT2v18chr7HG354200.1	BaRT2v18chr7HG354200	chr7H	211976000	211988322	+	Illumina	Illumina	211976000	211976888	211976889	211984040	211984041	211988322	211976889	211976891	211984038	211984040					Unproductive	PTC;NMD	uORF;ldORF	PTC;ds_SJ;long_3UTR;ouORF;uORF;inframe;not_inframe
BaRT2v18chr7HG354200.2	BaRT2v18chr7HG354200	chr7H	211976034	211988383	+	Illumina	Illumina	211976034	211976888	211976889	211984040	211984041	211988383	211976889	211976891	211984038	211984040					Unproductive	PTC;NMD	uORF;ldORF	PTC;ds_SJ;long_3UTR;ouORF;uORF;inframe;not_inframe
BaRT2v18chr7HG354200.3	BaRT2v18chr7HG354200	chr7H	211976093	211988644	+	Illumina	Illumina	211976093	211976888	211976889	211984040	211984041	211988644	211976889	211976891	211984038	211984040					Unproductive	PTC;NMD	uORF;ldORF	PTC;ds_SJ;long_3UTR;ouORF;uORF;inframe;not_inframe
BaRT2v18chr7HG354200.4	BaRT2v18chr7HG354200	chr7H	211976093	211988644	+	Illumina	Illumina	211976093	211976888	211976889	211984040	211984041	211988644	211976889	211976891	211984038	211984040					Unproductive	PTC;NMD	uORF;ldORF	PTC;ds_SJ;long_3UTR;ouORF;uORF;inframe;not_inframe
BaRT2v18chr7HG354200.5	BaRT2v18chr7HG354200	chr7H	211976129	211988181	+	Illumina	Illumina	211976129	211976888	211976889	211987842	211987843	211988181	211976889	211976891	211987840	211987842	Chitin elicitor receptor kinase 1;Protein kinase domain-containing protein	0.5435369449191878;0.39741968310825493	GO:0004674;GO:0006468;GO:0005886;GO:0004672;GO:0006464;GO:0016021;GO:0016773;GO:0036211;GO:0031224;GO:0016301;GO:0016310;GO:0071944;GO:0016772;GO:0043412;GO:0016020;GO:0140096;GO:0006796;GO:0110165;GO:0005524;GO:0006793;GO:0032559;GO:0044267;GO:0030554;GO:0019538;GO:0035639;GO:0044260;GO:0032555;GO:1901564;GO:0017076;GO:0043170;GO:0032553;GO:0006807;GO:0097367;GO:0044238;GO:0043168;GO:0044237;GO:0000166;GO:0071704;GO:1901265;GO:0008152;GO:0016740;GO:0009987;GO:0036094;GO:0045087;GO:0043167;GO:0071323;GO:1901363;GO:0002752;GO:0097159;GO:0032491;GO:0005488;GO:0032499;GO:0003824;GO:0006955;GO:2001080;GO:0002220;GO:0008061;GO:0002758;GO:0098542;GO:0019199;GO:0002376;GO:0106311;GO:0032494;GO:0106310;GO:0002238;GO:0042803;GO:0006952;GO:0042802;GO:0010200;GO:0004888;GO:0032490;GO:0038023;GO:0098581;GO:0046983;GO:0051707;GO:0060089;GO:0043207;GO:0005515;GO:0009607;GO:0002218;GO:0071219;GO:0045089;GO:0002429;GO:0002757;GO:0071216;GO:0002833;GO:0002768;GO:0002764;GO:0002237;GO:0009620;GO:0009605;GO:0031349;GO:0002221;GO:0002253;GO:0032103;GO:0046777;GO:0009595;GO:0050778;GO:0071417;GO:0044419;GO:1901699;GO:0006950;GO:0010243;GO:0042742;GO:1901698;GO:0009617;GO:0002684;GO:0009593;GO:0045088;GO:0002831;GO:0071495;GO:0048584;GO:0009719;GO:0032101;GO:0031347;GO:0051606;GO:1901701;GO:0050776;GO:0071310;GO:1901700;GO:0080134;GO:0002682;GO:0010033;GO:0007166;GO:0048583;GO:0050896;GO:0048518;GO:0070887;GO:0042221;GO:0035556;GO:0007165;GO:0023052;GO:0007154;GO:0051716;GO:0050794;GO:0050789;GO:0065007	protein serine/threonine kinase activity;protein phosphorylation;plasma membrane;protein kinase activity;cellular protein modification process;integral component of membrane;phosphotransferase activity, alcohol group as acceptor;protein modification process;intrinsic component of membrane;kinase activity;phosphorylation;cell periphery;transferase activity, transferring phosphorus-containing groups;macromolecule modification;membrane;catalytic activity, acting on a protein;phosphate-containing compound metabolic process;cellular anatomical entity;ATP binding;phosphorus metabolic process;adenyl ribonucleotide binding;cellular protein metabolic process;adenyl nucleotide binding;protein metabolic process;purine ribonucleoside triphosphate binding;cellular macromolecule metabolic process;purine ribonucleotide binding;organonitrogen compound metabolic process;purine nucleotide binding;macromolecule metabolic process;ribonucleotide binding;nitrogen compound metabolic process;carbohydrate derivative binding;primary metabolic process;anion binding;cellular metabolic process;nucleotide binding;organic substance metabolic process;nucleoside phosphate binding;metabolic process;transferase activity;cellular process;small molecule binding;innate immune response;ion binding;cellular response to chitin;heterocyclic compound binding;cell surface pattern recognition receptor signaling pathway;organic cyclic compound binding;detection of molecule of fungal origin;binding;detection of peptidoglycan;catalytic activity;immune response;chitosan binding;innate immune response activating cell surface receptor signaling pathway;chitin binding;innate immune response-activating signal transduction;defense response to other organism;transmembrane receptor protein kinase activity;immune system process;protein threonine kinase activity;response to peptidoglycan;protein serine kinase activity;response to molecule of fungal origin;protein homodimerization activity;defense response;identical protein binding;response to chitin;transmembrane signaling receptor activity;detection of molecule of bacterial origin;signaling receptor activity;detection of external biotic stimulus;protein dimerization activity;response to other organism;molecular transducer activity;response to external biotic stimulus;protein binding;response to biotic stimulus;activation of innate immune response;cellular response to molecule of bacterial origin;positive regulation of innate immune response;immune response-activating cell surface receptor signaling pathway;immune response-activating signal transduction;cellular response to biotic stimulus;positive regulation of response to biotic stimulus;immune response-regulating cell surface receptor signaling pathway;immune response-regulating signaling pathway;response to molecule of bacterial origin;response to fungus;response to external stimulus;positive regulation of defense response;pattern recognition receptor signaling pathway;activation of immune response;positive regulation of response to external stimulus;protein autophosphorylation;detection of biotic stimulus;positive regulation of immune response;cellular response to organonitrogen compound;biological process involved in interspecies interaction between organisms;cellular response to nitrogen compound;response to stress;response to organonitrogen compound;defense response to bacterium;response to nitrogen compound;response to bacterium;positive regulation of immune system process;detection of chemical stimulus;regulation of innate immune response;regulation of response to biotic stimulus;cellular response to endogenous stimulus;positive regulation of response to stimulus;response to endogenous stimulus;regulation of response to external stimulus;regulation of defense response;detection of stimulus;cellular response to oxygen-containing compound;regulation of immune response;cellular response to organic substance;response to oxygen-containing compound;regulation of response to stress;regulation of immune system process;response to organic substance;cell surface receptor signaling pathway;regulation of response to stimulus;response to stimulus;positive regulation of biological process;cellular response to chemical stimulus;response to chemical;intracellular signal transduction;signal transduction;signaling;cell communication;cellular response to stimulus;regulation of cellular process;regulation of biological process;biological regulation	Coding	-	-	-	MASRRRRRWTCSKSITPGWMVSPGAASCISQPKIPMEATVLWNHQGKKSSAGAIAGGVVAGVVALVLGVVLFLFYRRRKAKKDALLPSSEESTRLASAISMQKVTPSTSQADGASPAAGITVDKSVEFSYEELFNATEGFNIIHKIGQGGFGAVYYAELRGEKAAIKKMDMQATQEFLAELKVLTHVHHLNLVRLIGYCTESSLFLVYEFIENGNLSQHLRGTGYEPLSWVERVQIALDSARGLEYIHEHTVPVYIHRDIKSANILIDKNTRAKVADFGLTKLTEVGGGTSLQTRVVGTFGYMPPEYARYGDVSPKVDVYAFGVVLYELISAKDAIVRSAESTSDSKGLVYLFEEALSAPDPKEGIRRLMDPKLGDDYPIDAILKMTHLANACTQEDPKLRPTMRSVVVALMTLSSTSEFWDMNALYENPGLVNLMSGR
BaRT2v18chr7HG354200.6	BaRT2v18chr7HG354200	chr7H	211976133	211988572	+	Illumina	Illumina	211976133	211976888	211976889	211984040	211984041	211988572	211976889	211976891	211984038	211984040					Unproductive	PTC;NMD	uORF;ldORF	PTC;ds_SJ;long_3UTR;ouORF;uORF;inframe;not_inframe
BaRT2v18chr7HG354200.7	BaRT2v18chr7HG354200	chr7H	211976147	211987825	+	Illumina	Illumina	211976147	211976888	211976889	211984040	211984041	211987825	211976889	211976891	211984038	211984040					Unproductive	PTC;NMD	uORF;ldORF	PTC;ds_SJ;long_3UTR;ouORF;uORF;inframe;not_inframe
BaRT2v18chr7HG354200.8	BaRT2v18chr7HG354200	chr7H	211976148	211988204	+	Illumina	Illumina	211976148	211976888	211976889	211984040	211984041	211988204	211976889	211976891	211984038	211984040					Unproductive	PTC;NMD	uORF;ldORF	PTC;ds_SJ;long_3UTR;ouORF;uORF;inframe;not_inframe
BaRT2v18chr7HG354210.1	BaRT2v18chr7HG354210	chr7H	212158933	212162816	+	Illumina	Illumina	212158933	212158960	212158961	212160193	212160194	212162816	212158961	212158963	212160191	212160193					Coding	-	-	-	MAHPRDAPFLSPPLKSPCQSPRGPCARIPPLLLLSLPAAGASSVASLVGRAPRRRRVLESRTSLINQLEGSSQFSAEDLGLILETLTVSWDDSRCSSVSHCMLHKSVL
BaRT2v18chr7HG354210.2	BaRT2v18chr7HG354210	chr7H	212158933	212162816	+	Illumina	Illumina	212158933	212158960	212158961	212160193	212160194	212162816	212158961	212158963	212160191	212160193					Coding	AS_3UTR	-	-	MAHPRDAPFLSPPLKSPCQSPRGPCARIPPLLLLSLPAAGASSVASLVGRAPRRRRVPPSSHSRTQNLGTNDTLHSPCRRDDRGRADGRASDGPSPRRRRRGAGPLHPPTSEGDRHGDRGRVLDRFCVGLRSSWSTRSMDSGRSELVDLLKTIRTSEVLESRTSLINQLEGSSQFSAEDLGLILETLTVSWDDSRCSSVSHCMLHKSVL
BaRT2v18chr7HG354210.3	BaRT2v18chr7HG354210	chr7H	212158937	212162874	+	Illumina	Illumina	212158937	212158960	212158961	212160193	212160194	212162874	212158961	212158963	212160191	212160193					Coding	-	-	-	MAHPRDAPFLSPPLKSPCQSPRGPCARIPPLLLLSLPAAGASSVASLVGRAPRRRRVPPSSHSRTQNLGTNDTLHSPCRRDDRGRADGRASDGPSPRRRRRGAGPLHPPTVLDRFCVGLRSSWSTRSMDSGRSELVDLLKTIRTSEVLESRTSLINQLEGSSQFSAEDLGLILETLTVSWDDSRCSSVSHCMLHKSVL
BaRT2v18chr7HG354210.4	BaRT2v18chr7HG354210	chr7H	212158958	212162573	+	Illumina	Illumina	212158958	212158960	212158961	212160193	212160288	212162573	212158961	212158963	212160191	212160193					Coding	AS_3UTR	-	-	MAHPRDAPFLSPPLKSPCQSPRGPCARIPPLLLLSLPAAGASSVASLVGRAPRRRRVPPSSHSRTQNLGTNDTLHSPCRRDDRGRADGRASDGPSPRRRRRGAGPLHPPTSEGDRHGDRGRVLDRFCVGLRSSWSTRSMDSGRSELVDLLKTIRTSEVLESRTSLINQLEGSSQFSAEDLGLILETLTVSWDDSRCSSVSHCMLHKSVL
BaRT2v18chr7HG354210.5	BaRT2v18chr7HG354210	chr7H	212158958	212162829	+	Illumina	Illumina	212158958	212158960	212158961	212160193	212160194	212162829	212158961	212158963	212160191	212160193					Coding	AS_3UTR	-	-	MAHPRDAPFLSPPLKSPCQSPRGPCARIPPLLLLSLPAAGASSVASLVGRAPRRRRVPPSSHSRTQNLGTNDTLHSPCRRDDRGRADGRASDGPSPRRRRRGAGPLHPPTSEGDRHGDRGRVLDRFCVGLRSSWSTRSMDSGRSELVDLLKTIRTSEVLESRTSLINQLEGSSQFSAEDLGLILETLTVSWDDSRCSSVSHCMLHKSVL
BaRT2v18chr7HG354210.6	BaRT2v18chr7HG354210	chr7H	212158984	212162778	+	HC Iso-Seq	Enriched TSS and TES	212158984	212159010	212159011	212160193	212160194	212162778	212159011	212159013	212160191	212160193					Coding	-	-	-	MPVPARPVCPYPSPSPALPPSGGRLVGGEPRRTRSSAASDGRASDGPSPRRRRRGAGPLHPPTSEGDRHGDRGRVLDRFCVGLRSSWSTRSMDSGRSELVDLLKTIRTSEVLESRTSLINQLEGSSQFSAEDLGLILETLTVSWDDSRCSSVSHCMLHKSVL
BaRT2v18chr7HG354210.7	BaRT2v18chr7HG354210	chr7H	212158984	212162780	+	Illumina;HC Iso-Seq	Enriched TSS and TES	212158984	212159010	212159011	212159978	212159979	212162780	212159011	212159013	212159976	212159978					Unproductive	Short_ORF	ldORF	-
BaRT2v18chr7HG354210.8	BaRT2v18chr7HG354210	chr7H	212158990	212162780	+	HC Iso-Seq	Enriched TSS and TES	212158990	212159010	212159011	212159205	212159206	212162780	212159011	212159013	212159203	212159205					Unproductive	PTC;NMD	ldORF	PTC;ds_SJ;long_3UTR
BaRT2v18chr7HG354210.9	BaRT2v18chr7HG354210	chr7H	212158990	212162784	+	Illumina;HC Iso-Seq	Enriched TSS and TES	212158990	212159010	212159011	212159205	212159206	212162784	212159011	212159013	212159203	212159205					Unproductive	PTC;NMD	ldORF	PTC;ds_SJ;long_3UTR
BaRT2v18chr7HG354210.10	BaRT2v18chr7HG354210	chr7H	212158990	212162784	+	HC Iso-Seq	Enriched TSS and TES	212158990	212159010	212159011	212159205	212159206	212162784	212159011	212159013	212159203	212159205					Unproductive	PTC;NMD	ldORF	PTC;ds_SJ;long_3UTR
BaRT2v18chr7HG354210.11	BaRT2v18chr7HG354210	chr7H	212158993	212162829	+	Illumina	Illumina	212158993	212159010	212159011	212159978	212159979	212162829	212159011	212159013	212159976	212159978					Unproductive	Short_ORF	ldORF	-
BaRT2v18chr7HG354210.12	BaRT2v18chr7HG354210	chr7H	212158993	212162750	+	Illumina;HC Iso-Seq	Enriched TSS and TES	212158993	212159010	212159011	212159978	212159979	212162750	212159011	212159013	212159976	212159978					Unproductive	Short_ORF	ldORF	-
BaRT2v18chr7HG354210.13	BaRT2v18chr7HG354210	chr7H	212158993	212162829	+	Illumina	Illumina	212158993	212159010	212159011	212159205	212159206	212162829	212159011	212159013	212159203	212159205					Unproductive	PTC;NMD	ldORF	PTC;ds_SJ;long_3UTR
BaRT2v18chr7HG354210.14	BaRT2v18chr7HG354210	chr7H	212159034	212162796	+	Illumina;HC Iso-Seq	Enriched TSS and TES	212159034	212161655	212161656	212162431	212162432	212162796	212161656	212161658	212162429	212162431			GO:0016021;GO:0031224;GO:0016020;GO:0110165;GO:0016021;GO:0031224;GO:0016020;GO:0110165	integral component of membrane;intrinsic component of membrane;membrane;cellular anatomical entity;integral component of membrane;intrinsic component of membrane;membrane;cellular anatomical entity	Coding	-	-	-	MLIFLSSLISGRTMARRRTVRGIFSLLSGFLVYSCKEYKIMRIGPCFVLMKLWGWLIVGVGSLRNCTRNMRKQAKQKKVIPAQTLWFDILKSQIETGTPYMLYLIVMGSRLLKAWGH
BaRT2v18chr7HG354210.15	BaRT2v18chr7HG354210	chr7H	212159034	212162759	+	Illumina;HC Iso-Seq	Enriched TSS and TES	212159034	212161171	212161172	212162431	212162432	212162759	212161172	212161174	212162429	212162431			GO:0016021;GO:0031224;GO:0016020;GO:0110165	integral component of membrane;intrinsic component of membrane;membrane;cellular anatomical entity	Coding	-	-	-	MFSFCFKTWIVLEQEKVPLLYTWSPGMLIFLSSLISGRTMARRRTVRGIFSLLSGFLVYSCKEYKIMRIGPCFVLMKLWGWLIVGVGSLRNCTRNMRKQAKQKKVIPAQTLWFDILKSQIETGTPYMLYLIVMGSRLLKAWGH
BaRT2v18chr7HG354210.16	BaRT2v18chr7HG354210	chr7H	212159034	212162759	+	Illumina;HC Iso-Seq	Enriched TSS and TES	212159034	212161171	212161172	212161468	212161469	212162759	212161172	212161174	212161466	212161468					Unproductive	PTC;NMD	uORF;ldORF	PTC;ds_SJ;long_3UTR;ouORF;uORF;inframe;not_inframe
BaRT2v18chr7HG354220.1	BaRT2v18chr7HG354220	chr7H	212163417	212163729	+	Illumina	Illumina	212163417	212163611	212163612	212163729			212163612	212163614	212163727	212163729					Non_Coding	Short_ORF	-	-
BaRT2v18chr7HG354230.1	BaRT2v18chr7HG354230	chr7H	212167383	212170716	+	Illumina	Illumina	212167383	212168787	212168788	212169400	212169401	212170716	212168788	212168790	212169398	212169400					Unproductive	PTC;NMD	uORF;ldORF	PTC;ds_SJ;long_3UTR;ouORF;uORF;inframe;not_inframe
BaRT2v18chr7HG354230.2	BaRT2v18chr7HG354230	chr7H	212168679	212170543	+	HC Iso-Seq	Fixed window	212168679	212168787	212168788	212170256	212170257	212170543	212168788	212168790	212170254	212170256	Stress up-regulated Nod 19	0.766447	GO:0005829;GO:0005634;GO:0016021;GO:0031224;GO:0016020;GO:0043231;GO:0043227;GO:0043229;GO:0043226;GO:0005737;GO:0005622;GO:0110165	cytosol;nucleus;integral component of membrane;intrinsic component of membrane;membrane;intracellular membrane-bounded organelle;membrane-bounded organelle;intracellular organelle;organelle;cytoplasm;intracellular anatomical structure;cellular anatomical entity	Coding	-	-	-	MIKGNDGVCKRSLTQYFGLGSETRHTATWVPDPYGIETGNQEKAPEGYEEKWLLNIHAIDTRGVVDKPSCTECKCDSYNVTIDEYGRTVSKNYTGGLLCCYDQTQCQLKEGFNGEVRTVFLQYTVTWLDWTDAVVPVKIYIFDVTDTAMLDGIHERSCKVEYQVEECSTENRANNECIHTKTTRAVLPRGGDIVYSVAHQHSGGVGASLHGQDGRLLCESLPTYGTGKEAGNEANYIVGMSSCYPKPGSIKVSDGEVLTIVSNYSSTREHTGVMGLVYILVAEPQQPAPAPSLCFSFPAPWCLPAWMSGNM
BaRT2v18chr7HG354240.1	BaRT2v18chr7HG354240	chr7H	212283799	212290797	-	Illumina	Illumina	212290391	212290797	212284161	212290390	212283799	212284160	212290388	212290390	212284161	212284163	Retinoblastoma family3;Retinoblastoma-related protein 1;Retinoblastoma-related protein 3;Retinoblastoma-related protein 3 isoform X3	0.9408348279571905;0.8549538229539542;0.760778358839751;0.4774932472912395	GO:0000082;GO:0005634;GO:0001102;GO:0044843;GO:0043231;GO:0033613;GO:0044772;GO:0043227;GO:0061629;GO:0044770;GO:0043229;GO:0140297;GO:1903047;GO:0043226;GO:0000977;GO:0000278;GO:0005622;GO:0000976;GO:0051726;GO:0001067;GO:0005667;GO:0022402;GO:1990837;GO:0000785;GO:0006357;GO:0008134;GO:0005694;GO:0007049;GO:0003690;GO:0032991;GO:0006351;GO:0043565;GO:0043232;GO:0097659;GO:0005515;GO:0043228;GO:0032774;GO:0003677;GO:0005829;GO:0034654;GO:0003676;GO:0110165;GO:0016070;GO:1901363;GO:0005737;GO:0006355;GO:0097159;GO:1903506;GO:0005488;GO:2001141;GO:0051252;GO:0019219;GO:2000112;GO:0010556;GO:0031326;GO:0009889;GO:0010468;GO:0019438;GO:0051171;GO:0080090;GO:0031323;GO:0018130;GO:0060255;GO:0019222;GO:1901362;GO:0090304;GO:0010467;GO:0034645;GO:0009059;GO:0050794;GO:0050789;GO:0065007;GO:0044271;GO:0006139;GO:0046483;GO:0006725;GO:1901360;GO:0044260;GO:0044249;GO:1901576;GO:0009058;GO:0034641;GO:2000134;GO:1902807;GO:2000045;GO:0043170;GO:1902806;GO:1901991;GO:1901988;GO:0045930;GO:0010948;GO:1901990;GO:1901987;GO:0007346;GO:0045786;GO:0010564;GO:0006807;GO:0044238;GO:0030154;GO:0048869;GO:0044237;GO:0071704;GO:0032502;GO:0048523;GO:0048519;GO:0008152;GO:0009987;GO:0022619;GO:0010377;GO:1903866;GO:2000653;GO:0055046;GO:0009567;GO:0010090;GO:0006349;GO:2000036;GO:0010026;GO:0071514;GO:0009553;GO:0032875;GO:0010052;GO:0010103;GO:0010374;GO:0090626;GO:0090627;GO:0090698;GO:0008356;GO:0048366;GO:0010016;GO:0009555;GO:0090558;GO:0007129;GO:0048229;GO:0048827;GO:0045143;GO:0001708;GO:0070192;GO:0099402;GO:0045132;GO:0048367;GO:0009566;GO:0090329;GO:0040029;GO:0007127;GO:0045165;GO:0051783;GO:0061982;GO:0001558;GO:0140013;GO:0009791;GO:1903046;GO:0040008;GO:0051321;GO:0000904;GO:0006275;GO:0000280;GO:0019953;GO:0044703;GO:0048285;GO:0098813;GO:0009888;GO:0000902;GO:0051239;GO:0048468;GO:0033043;GO:0007059;GO:0022414;GO:0000003;GO:0009653;GO:0048731;GO:0051128;GO:0007275;GO:0051704;GO:0048856;GO:0050793;GO:0032501;GO:0051301;GO:0051276;GO:0006996;GO:0016043;GO:0071840;GO:0000082;GO:0005634;GO:0001102;GO:0044843;GO:0043231;GO:0033613;GO:0044772;GO:0043227;GO:0061629;GO:0044770;GO:0043229;GO:0140297;GO:1903047;GO:0043226;GO:0000977;GO:0000278;GO:0005622;GO:0000976;GO:0051726;GO:0001067;GO:0005667;GO:0022402;GO:1990837;GO:0000785;GO:0006357;GO:0008134;GO:0005694;GO:0007049;GO:0003690;GO:0032991;GO:0006351;GO:0043565;GO:0043232;GO:0097659;GO:0005515;GO:0043228;GO:0032774;GO:0003677;GO:0005829;GO:0034654;GO:0003676;GO:0110165;GO:0016070;GO:1901363;GO:0005737;GO:0006355;GO:0097159;GO:1903506;GO:0005488;GO:2001141;GO:0051252;GO:0019219;GO:2000112;GO:0010556;GO:0031326;GO:0009889;GO:0010468;GO:0019438;GO:0051171;GO:0080090;GO:0031323;GO:0018130;GO:0060255;GO:0019222;GO:1901362;GO:0090304;GO:0010467;GO:0034645;GO:0009059;GO:0050794;GO:0050789;GO:0065007;GO:0044271;GO:0006139;GO:0046483;GO:0006725;GO:1901360;GO:0044260;GO:0044249;GO:1901576;GO:0009058;GO:0034641;GO:2000134;GO:1902807;GO:2000045;GO:0043170;GO:1902806;GO:1901991;GO:1901988;GO:0045930;GO:0010948;GO:1901990;GO:1901987;GO:0007346;GO:0045786;GO:0010564;GO:0006807;GO:0044238;GO:0030154;GO:0048869;GO:0044237;GO:0071704;GO:0032502;GO:0048523;GO:0048519;GO:0008152;GO:0009987;GO:0022619;GO:0010377;GO:1903866;GO:2000653;GO:0055046;GO:0009567;GO:0010090;GO:0006349;GO:2000036;GO:0010026;GO:0071514;GO:0009553;GO:0032875;GO:0010052;GO:0010103;GO:0010374;GO:0090626;GO:0090627;GO:0090698;GO:0008356;GO:0048366;GO:0010016;GO:0009555;GO:0090558;GO:0007129;GO:0048229;GO:0048827;GO:0045143;GO:0001708;GO:0070192;GO:0099402;GO:0045132;GO:0048367;GO:0009566;GO:0090329;GO:0040029;GO:0007127;GO:0045165;GO:0051783;GO:0061982;GO:0001558;GO:0140013;GO:0009791;GO:1903046;GO:0040008;GO:0051321;GO:0000904;GO:0006275;GO:0000280;GO:0019953;GO:0044703;GO:0048285;GO:0098813;GO:0009888;GO:0000902;GO:0051239;GO:0048468;GO:0033043;GO:0007059;GO:0022414;GO:0000003;GO:0009653;GO:0048731;GO:0051128;GO:0007275;GO:0051704;GO:0048856;GO:0050793;GO:0032501;GO:0051301;GO:0051276;GO:0006996;GO:0016043;GO:0071840;GO:0000082;GO:0005634;GO:0001102;GO:0044843;GO:0043231;GO:0033613;GO:0044772;GO:0043227;GO:0061629;GO:0044770;GO:0043229;GO:0140297;GO:1903047;GO:0043226;GO:0000977;GO:0000278;GO:0005622;GO:0000976;GO:0051726;GO:0001067;GO:0005667;GO:0022402;GO:1990837;GO:0000785;GO:0006357;GO:0008134;GO:0005694;GO:0007049;GO:0003690;GO:0032991;GO:0006351;GO:0043565;GO:0043232;GO:0097659;GO:0005515;GO:0043228;GO:0032774;GO:0003677;GO:0005829;GO:0034654;GO:0003676;GO:0110165;GO:0016070;GO:1901363;GO:0005737;GO:0006355;GO:0097159;GO:1903506;GO:0005488;GO:2001141;GO:0051252;GO:0019219;GO:2000112;GO:0010556;GO:0031326;GO:0009889;GO:0010468;GO:0019438;GO:0051171;GO:0080090;GO:0031323;GO:0018130;GO:0060255;GO:0019222;GO:1901362;GO:0090304;GO:0010467;GO:0034645;GO:0009059;GO:0050794;GO:0050789;GO:0065007;GO:0044271;GO:0006139;GO:0046483;GO:0006725;GO:1901360;GO:0044260;GO:0044249;GO:1901576;GO:0009058;GO:0034641;GO:2000134;GO:1902807;GO:2000045;GO:1902806;GO:0043170;GO:1901991;GO:1901988;GO:0045930;GO:0010948;GO:1901990;GO:1901987;GO:0007346;GO:0045786;GO:0010564;GO:0006807;GO:0044238;GO:0030154;GO:0048869;GO:0044237;GO:0071704;GO:0032502;GO:0048523;GO:0048519;GO:0008152;GO:0009987;GO:0022619;GO:0010377;GO:1903866;GO:2000653;GO:0055046;GO:0009567;GO:0010090;GO:0006349;GO:2000036;GO:0010026;GO:0071514;GO:0009553;GO:0032875;GO:0010052;GO:0010103;GO:0010374;GO:0090626;GO:0090627;GO:0090698;GO:0008356;GO:0048366;GO:0010016;GO:0009555;GO:0090558;GO:0007129;GO:0048229;GO:0048827;GO:0045143;GO:0001708;GO:0070192;GO:0099402;GO:0045132;GO:0048367;GO:0009566;GO:0090329;GO:0040029;GO:0007127;GO:0045165;GO:0051783;GO:0061982;GO:0001558;GO:0140013;GO:0009791;GO:1903046;GO:0040008;GO:0051321;GO:0000904;GO:0006275;GO:0000280;GO:0019953;GO:0044703;GO:0048285;GO:0098813;GO:0009888;GO:0000902;GO:0051239;GO:0048468;GO:0033043;GO:0007059;GO:0022414;GO:0000003;GO:0009653;GO:0048731;GO:0051128;GO:0007275;GO:0051704;GO:0048856;GO:0050793;GO:0032501;GO:0051301;GO:0051276;GO:0006996;GO:0016043;GO:0071840;GO:0000082;GO:0005634;GO:0001102;GO:0044843;GO:0043231;GO:0033613;GO:0044772;GO:0043227;GO:0061629;GO:0044770;GO:0043229;GO:0140297;GO:1903047;GO:0043226;GO:0000977;GO:0000278;GO:0005622;GO:0000976;GO:0051726;GO:0001067;GO:0005667;GO:0022402;GO:1990837;GO:0000785;GO:0006357;GO:0008134;GO:0005694;GO:0007049;GO:0003690;GO:0032991;GO:0006351;GO:0043565;GO:0043232;GO:0097659;GO:0005515;GO:0043228;GO:0032774;GO:0003677;GO:0005829;GO:0034654;GO:0003676;GO:0110165;GO:0016070;GO:1901363;GO:0005737;GO:0006355;GO:0097159;GO:1903506;GO:0005488;GO:2001141;GO:0051252;GO:0019219;GO:2000112;GO:0010556;GO:0031326;GO:0009889;GO:0010468;GO:0019438;GO:0051171;GO:0080090;GO:0031323;GO:0018130;GO:0060255;GO:0019222;GO:1901362;GO:0090304;GO:0010467;GO:0034645;GO:0009059;GO:0050794;GO:0050789;GO:0065007;GO:0044271;GO:0006139;GO:0046483;GO:0006725;GO:1901360;GO:0044260;GO:0044249;GO:1901576;GO:0009058;GO:0034641;GO:2000134;GO:1902807;GO:2000045;GO:1902806;GO:0043170;GO:1901991;GO:1901988;GO:0045930;GO:0010948;GO:1901990;GO:1901987;GO:0007346;GO:0045786;GO:0010564;GO:0006807;GO:0044238;GO:0030154;GO:0048869;GO:0044237;GO:0071704;GO:0032502;GO:0048523;GO:0048519;GO:0008152;GO:0009987;GO:0022619;GO:0010377;GO:1903866;GO:2000653;GO:0055046;GO:0009567;GO:0010090;GO:0006349;GO:2000036;GO:0010026;GO:0071514;GO:0009553;GO:0032875;GO:0010052;GO:0010103;GO:0010374;GO:0090626;GO:0090627;GO:0090698;GO:0008356;GO:0048366;GO:0010016;GO:0009555;GO:0090558;GO:0007129;GO:0048229;GO:0048827;GO:0045143;GO:0001708;GO:0070192;GO:0099402;GO:0045132;GO:0048367;GO:0009566;GO:0090329;GO:0040029;GO:0007127;GO:0045165;GO:0051783;GO:0061982;GO:0001558;GO:0140013;GO:0009791;GO:1903046;GO:0040008;GO:0051321;GO:0000904;GO:0006275;GO:0000280;GO:0019953;GO:0044703;GO:0048285;GO:0098813;GO:0009888;GO:0000902;GO:0051239;GO:0048468;GO:0033043;GO:0007059;GO:0022414;GO:0000003;GO:0009653;GO:0048731;GO:0051128;GO:0007275;GO:0051704;GO:0048856;GO:0050793;GO:0032501;GO:0051301;GO:0051276;GO:0006996;GO:0016043;GO:0071840;GO:0000082;GO:0005634;GO:0001102;GO:0044843;GO:0043231;GO:0033613;GO:0044772;GO:0043227;GO:0061629;GO:0044770;GO:0043229;GO:0140297;GO:1903047;GO:0043226;GO:0000977;GO:0000278;GO:0005622;GO:0000976;GO:0051726;GO:0001067;GO:0005667;GO:0022402;GO:1990837;GO:0000785;GO:0006357;GO:0008134;GO:0005694;GO:0007049;GO:0003690;GO:0032991;GO:0006351;GO:0043565;GO:0043232;GO:0097659;GO:0005515;GO:0043228;GO:0032774;GO:0003677;GO:0005829;GO:0034654;GO:0003676;GO:0110165;GO:0016070;GO:1901363;GO:0005737;GO:0006355;GO:0097159;GO:1903506;GO:0005488;GO:2001141;GO:0051252;GO:0019219;GO:2000112;GO:0010556;GO:0031326;GO:0009889;GO:0010468;GO:0019438;GO:0051171;GO:0080090;GO:0031323;GO:0018130;GO:0060255;GO:0019222;GO:1901362;GO:0090304;GO:0010467;GO:0034645;GO:0009059;GO:0050794;GO:0050789;GO:0065007;GO:0044271;GO:0006139;GO:0046483;GO:0006725;GO:1901360;GO:0044260;GO:0044249;GO:1901576;GO:0009058;GO:0034641;GO:2000134;GO:1902807;GO:2000045;GO:0043170;GO:1902806;GO:1901991;GO:1901988;GO:0045930;GO:0010948;GO:1901990;GO:1901987;GO:0007346;GO:0045786;GO:0010564;GO:0006807;GO:0044238;GO:0030154;GO:0048869;GO:0044237;GO:0071704;GO:0032502;GO:0048523;GO:0048519;GO:0008152;GO:0009987;GO:0022619;GO:0010377;GO:1903866;GO:2000653;GO:0055046;GO:0009567;GO:0010090;GO:0006349;GO:2000036;GO:0010026;GO:0071514;GO:0009553;GO:0032875;GO:0010052;GO:0010103;GO:0010374;GO:0090626;GO:0090627;GO:0090698;GO:0008356;GO:0048366;GO:0010016;GO:0009555;GO:0090558;GO:0007129;GO:0048229;GO:0048827;GO:0045143;GO:0001708;GO:0070192;GO:0099402;GO:0045132;GO:0048367;GO:0009566;GO:0090329;GO:0040029;GO:0007127;GO:0045165;GO:0051783;GO:0061982;GO:0001558;GO:0140013;GO:0009791;GO:1903046;GO:0040008;GO:0051321;GO:0000904;GO:0006275;GO:0000280;GO:0019953;GO:0044703;GO:0048285;GO:0098813;GO:0009888;GO:0000902;GO:0051239;GO:0048468;GO:0033043;GO:0007059;GO:0022414;GO:0000003;GO:0009653;GO:0048731;GO:0051128;GO:0007275;GO:0051704;GO:0048856;GO:0050793;GO:0032501;GO:0051301;GO:0051276;GO:0006996;GO:0016043;GO:0071840;GO:0000082;GO:0005634;GO:0001102;GO:0044843;GO:0043231;GO:0033613;GO:0044772;GO:0043227;GO:0061629;GO:0044770;GO:0043229;GO:0140297;GO:1903047;GO:0043226;GO:0000977;GO:0000278;GO:0005622;GO:0000976;GO:0051726;GO:0001067;GO:0005667;GO:0022402;GO:1990837;GO:0000785;GO:0006357;GO:0008134;GO:0005694;GO:0007049;GO:0003690;GO:0032991;GO:0006351;GO:0043565;GO:0043232;GO:0097659;GO:0005515;GO:0043228;GO:0032774;GO:0003677;GO:0005829;GO:0034654;GO:0003676;GO:0110165;GO:0016070;GO:1901363;GO:0005737;GO:0006355;GO:0097159;GO:1903506;GO:0005488;GO:2001141;GO:0051252;GO:0019219;GO:2000112;GO:0010556;GO:0031326;GO:0009889;GO:0010468;GO:0019438;GO:0051171;GO:0080090;GO:0031323;GO:0018130;GO:0060255;GO:0019222;GO:1901362;GO:0090304;GO:0010467;GO:0034645;GO:0009059;GO:0050794;GO:0050789;GO:0065007;GO:0044271;GO:0006139;GO:0046483;GO:0006725;GO:1901360;GO:0044260;GO:0044249;GO:1901576;GO:0009058;GO:0034641;GO:2000134;GO:1902807;GO:2000045;GO:0043170;GO:1902806;GO:1901991;GO:1901988;GO:0045930;GO:0010948;GO:1901990;GO:1901987;GO:0007346;GO:0045786;GO:0010564;GO:0006807;GO:0044238;GO:0030154;GO:0048869;GO:0044237;GO:0071704;GO:0032502;GO:0048523;GO:0048519;GO:0008152;GO:0009987;GO:0022619;GO:0010377;GO:1903866;GO:2000653;GO:0055046;GO:0009567;GO:0010090;GO:0006349;GO:2000036;GO:0010026;GO:0071514;GO:0009553;GO:0032875;GO:0010052;GO:0010103;GO:0010374;GO:0090626;GO:0090627;GO:0090698;GO:0008356;GO:0048366;GO:0010016;GO:0009555;GO:0090558;GO:0007129;GO:0048229;GO:0048827;GO:0045143;GO:0001708;GO:0070192;GO:0099402;GO:0045132;GO:0048367;GO:0009566;GO:0090329;GO:0040029;GO:0007127;GO:0045165;GO:0051783;GO:0061982;GO:0001558;GO:0140013;GO:0009791;GO:1903046;GO:0040008;GO:0051321;GO:0000904;GO:0006275;GO:0000280;GO:0019953;GO:0044703;GO:0048285;GO:0098813;GO:0009888;GO:0000902;GO:0051239;GO:0048468;GO:0033043;GO:0007059;GO:0022414;GO:0000003;GO:0009653;GO:0048731;GO:0051128;GO:0007275;GO:0051704;GO:0048856;GO:0050793;GO:0032501;GO:0051301;GO:0051276;GO:0006996;GO:0016043;GO:0071840;GO:0000082;GO:0005634;GO:0001102;GO:0044843;GO:0043231;GO:0033613;GO:0044772;GO:0043227;GO:0061629;GO:0044770;GO:0043229;GO:0140297;GO:1903047;GO:0043226;GO:0000977;GO:0000278;GO:0005622;GO:0000976;GO:0051726;GO:0001067;GO:0005667;GO:0022402;GO:1990837;GO:0000785;GO:0006357;GO:0008134;GO:0005694;GO:0007049;GO:0003690;GO:0032991;GO:0006351;GO:0043565;GO:0043232;GO:0097659;GO:0005515;GO:0043228;GO:0032774;GO:0003677;GO:0005829;GO:0034654;GO:0003676;GO:0110165;GO:0016070;GO:1901363;GO:0005737;GO:0006355;GO:0097159;GO:1903506;GO:0005488;GO:2001141;GO:0051252;GO:0019219;GO:2000112;GO:0010556;GO:0031326;GO:0009889;GO:0010468;GO:0019438;GO:0051171;GO:0080090;GO:0031323;GO:0018130;GO:0060255;GO:0019222;GO:1901362;GO:0090304;GO:0010467;GO:0034645;GO:0009059;GO:0050794;GO:0050789;GO:0065007;GO:0044271;GO:0006139;GO:0046483;GO:0006725;GO:1901360;GO:0044260;GO:0044249;GO:1901576;GO:0009058;GO:0034641;GO:2000134;GO:1902807;GO:2000045;GO:0043170;GO:1902806;GO:1901991;GO:1901988;GO:0045930;GO:0010948;GO:1901990;GO:1901987;GO:0007346;GO:0045786;GO:0010564;GO:0006807;GO:0044238;GO:0030154;GO:0048869;GO:0044237;GO:0071704;GO:0032502;GO:0048523;GO:0048519;GO:0008152;GO:0009987;GO:0022619;GO:0010377;GO:1903866;GO:2000653;GO:0055046;GO:0009567;GO:0010090;GO:0006349;GO:2000036;GO:0010026;GO:0071514;GO:0009553;GO:0032875;GO:0010052;GO:0010103;GO:0010374;GO:0090626;GO:0090627;GO:0090698;GO:0008356;GO:0048366;GO:0010016;GO:0009555;GO:0090558;GO:0007129;GO:0048229;GO:0048827;GO:0045143;GO:0001708;GO:0070192;GO:0099402;GO:0045132;GO:0048367;GO:0009566;GO:0090329;GO:0040029;GO:0007127;GO:0045165;GO:0051783;GO:0061982;GO:0001558;GO:0140013;GO:0009791;GO:1903046;GO:0040008;GO:0051321;GO:0000904;GO:0006275;GO:0000280;GO:0019953;GO:0044703;GO:0048285;GO:0098813;GO:0009888;GO:0000902;GO:0051239;GO:0048468;GO:0033043;GO:0007059;GO:0022414;GO:0000003;GO:0009653;GO:0048731;GO:0051128;GO:0007275;GO:0051704;GO:0048856;GO:0050793;GO:0032501;GO:0051301;GO:0051276;GO:0006996;GO:0016043;GO:0071840;GO:0000082;GO:0005634;GO:0001102;GO:0044843;GO:0043231;GO:0033613;GO:0044772;GO:0043227;GO:0061629;GO:0044770;GO:0043229;GO:0140297;GO:1903047;GO:0043226;GO:0000977;GO:0000278;GO:0005622;GO:0000976;GO:0051726;GO:0001067;GO:0005667;GO:0022402;GO:1990837;GO:0000785;GO:0006357;GO:0008134;GO:0005694;GO:0007049;GO:0003690;GO:0032991;GO:0006351;GO:0043565;GO:0043232;GO:0097659;GO:0005515;GO:0043228;GO:0032774;GO:0003677;GO:0005829;GO:0034654;GO:0003676;GO:0110165;GO:0016070;GO:1901363;GO:0005737;GO:0006355;GO:0097159;GO:1903506;GO:0005488;GO:2001141;GO:0051252;GO:0019219;GO:2000112;GO:0010556;GO:0031326;GO:0009889;GO:0010468;GO:0019438;GO:0051171;GO:0080090;GO:0031323;GO:0018130;GO:0060255;GO:0019222;GO:1901362;GO:0090304;GO:0010467;GO:0034645;GO:0009059;GO:0050794;GO:0050789;GO:0065007;GO:0044271;GO:0006139;GO:0046483;GO:0006725;GO:1901360;GO:0044260;GO:0044249;GO:1901576;GO:0009058;GO:0034641;GO:0043170;GO:2000134;GO:1902807;GO:2000045;GO:1902806;GO:1901991;GO:1901988;GO:0045930;GO:0010948;GO:1901990;GO:0006807;GO:1901987;GO:0007346;GO:0045786;GO:0010564;GO:0044238;GO:0030154;GO:0048869;GO:0044237;GO:0071704;GO:0032502;GO:0048523;GO:0008152;GO:0048519;GO:0009987;GO:0022619;GO:0010377;GO:1903866;GO:2000653;GO:0055046;GO:0009567;GO:0010090;GO:0006349;GO:2000036;GO:0010026;GO:0071514;GO:0009553;GO:0032875;GO:0010052;GO:0010103;GO:0010374;GO:0090626;GO:0090627;GO:0090698;GO:0008356;GO:0048366;GO:0010016;GO:0009555;GO:0090558;GO:0007129;GO:0048229;GO:0048827;GO:0045143;GO:0001708;GO:0070192;GO:0099402;GO:0045132;GO:0048367;GO:0009566;GO:0090329;GO:0040029;GO:0007127;GO:0045165;GO:0051783;GO:0061982;GO:0001558;GO:0140013;GO:0009791;GO:1903046;GO:0040008;GO:0051321;GO:0000904;GO:0006275;GO:0000280;GO:0019953;GO:0044703;GO:0048285;GO:0098813;GO:0009888;GO:0000902;GO:0051239;GO:0048468;GO:0033043;GO:0007059;GO:0022414;GO:0000003;GO:0009653;GO:0048731;GO:0051128;GO:0007275;GO:0051704;GO:0048856;GO:0050793;GO:0032501;GO:0051301;GO:0051276;GO:0006996;GO:0016043;GO:0071840;GO:0000082;GO:0005634;GO:0001102;GO:0044843;GO:0043231;GO:0033613;GO:0044772;GO:0043227;GO:0061629;GO:0044770;GO:0043229;GO:0140297;GO:1903047;GO:0043226;GO:0000977;GO:0000278;GO:0005622;GO:0000976;GO:0051726;GO:0001067;GO:0005667;GO:0022402;GO:1990837;GO:0000785;GO:0006357;GO:0008134;GO:0005694;GO:0007049;GO:0003690;GO:0032991;GO:0006351;GO:0043565;GO:0043232;GO:0097659;GO:0005515;GO:0043228;GO:0032774;GO:0003677;GO:0005829;GO:0034654;GO:0003676;GO:0110165;GO:0016070;GO:1901363;GO:0005737;GO:0006355;GO:0097159;GO:1903506;GO:0005488;GO:2001141;GO:0051252;GO:0019219;GO:2000112;GO:0010556;GO:0031326;GO:0009889;GO:0010468;GO:0019438;GO:0051171;GO:0080090;GO:0031323;GO:0018130;GO:0060255;GO:0019222;GO:1901362;GO:0090304;GO:0010467;GO:0034645;GO:0009059;GO:0050794;GO:0050789;GO:0065007;GO:0044271;GO:0006139;GO:0046483;GO:0006725;GO:1901360;GO:0044260;GO:0044249;GO:1901576;GO:0009058;GO:0034641;GO:2000134;GO:1902807;GO:2000045;GO:1902806;GO:0043170;GO:1901991;GO:1901988;GO:0045930;GO:0010948;GO:1901990;GO:1901987;GO:0007346;GO:0045786;GO:0010564;GO:0006807;GO:0044238;GO:0030154;GO:0048869;GO:0044237;GO:0071704;GO:0032502;GO:0048523;GO:0048519;GO:0008152;GO:0009987;GO:0022619;GO:0010377;GO:1903866;GO:2000653;GO:0055046;GO:0009567;GO:0010090;GO:0006349;GO:2000036;GO:0010026;GO:0071514;GO:0009553;GO:0032875;GO:0010052;GO:0010103;GO:0010374;GO:0090626;GO:0090627;GO:0090698;GO:0008356;GO:0048366;GO:0010016;GO:0009555;GO:0090558;GO:0007129;GO:0048229;GO:0048827;GO:0045143;GO:0001708;GO:0070192;GO:0099402;GO:0045132;GO:0048367;GO:0009566;GO:0090329;GO:0040029;GO:0007127;GO:0045165;GO:0051783;GO:0061982;GO:0001558;GO:0140013;GO:0009791;GO:1903046;GO:0040008;GO:0051321;GO:0000904;GO:0006275;GO:0000280;GO:0019953;GO:0044703;GO:0048285;GO:0098813;GO:0009888;GO:0000902;GO:0051239;GO:0048468;GO:0033043;GO:0007059;GO:0022414;GO:0000003;GO:0009653;GO:0048731;GO:0051128;GO:0007275;GO:0051704;GO:0048856;GO:0050793;GO:0032501;GO:0051301;GO:0051276;GO:0006996;GO:0016043;GO:0071840;GO:0000082;GO:0005634;GO:0001102;GO:0044843;GO:0043231;GO:0033613;GO:0044772;GO:0043227;GO:0061629;GO:0044770;GO:0043229;GO:0140297;GO:1903047;GO:0043226;GO:0000977;GO:0000278;GO:0005622;GO:0000976;GO:0051726;GO:0001067;GO:0005667;GO:0022402;GO:1990837;GO:0000785;GO:0006357;GO:0008134;GO:0005694;GO:0007049;GO:0003690;GO:0032991;GO:0006351;GO:0043565;GO:0043232;GO:0097659;GO:0005515;GO:0043228;GO:0032774;GO:0003677;GO:0005829;GO:0034654;GO:0003676;GO:0110165;GO:0016070;GO:1901363;GO:0005737;GO:0006355;GO:0097159;GO:1903506;GO:0005488;GO:2001141;GO:0051252;GO:0019219;GO:2000112;GO:0010556;GO:0031326;GO:0009889;GO:0010468;GO:0019438;GO:0051171;GO:0080090;GO:0031323;GO:0018130;GO:0060255;GO:0019222;GO:1901362;GO:0090304;GO:0010467;GO:0034645;GO:0009059;GO:0050794;GO:0050789;GO:0065007;GO:0044271;GO:0006139;GO:0046483;GO:0006725;GO:1901360;GO:0044260;GO:0044249;GO:1901576;GO:0009058;GO:0034641;GO:2000134;GO:1902807;GO:2000045;GO:1902806;GO:0043170;GO:1901991;GO:1901988;GO:0045930;GO:0010948;GO:1901990;GO:1901987;GO:0007346;GO:0045786;GO:0010564;GO:0006807;GO:0044238;GO:0030154;GO:0048869;GO:0044237;GO:0071704;GO:0032502;GO:0048523;GO:0048519;GO:0008152;GO:0009987;GO:0022619;GO:0010377;GO:1903866;GO:2000653;GO:0055046;GO:0009567;GO:0010090;GO:0006349;GO:2000036;GO:0010026;GO:0071514;GO:0009553;GO:0032875;GO:0010052;GO:0010103;GO:0010374;GO:0090626;GO:0090627;GO:0090698;GO:0008356;GO:0048366;GO:0010016;GO:0009555;GO:0090558;GO:0007129;GO:0048229;GO:0048827;GO:0045143;GO:0001708;GO:0070192;GO:0099402;GO:0045132;GO:0048367;GO:0009566;GO:0090329;GO:0040029;GO:0007127;GO:0045165;GO:0051783;GO:0061982;GO:0001558;GO:0140013;GO:0009791;GO:1903046;GO:0040008;GO:0051321;GO:0000904;GO:0006275;GO:0000280;GO:0019953;GO:0044703;GO:0048285;GO:0098813;GO:0009888;GO:0000902;GO:0051239;GO:0048468;GO:0033043;GO:0007059;GO:0022414;GO:0000003;GO:0009653;GO:0048731;GO:0051128;GO:0007275;GO:0051704;GO:0048856;GO:0050793;GO:0032501;GO:0051301;GO:0051276;GO:0006996;GO:0016043;GO:0071840;GO:0000082;GO:0005634;GO:0001102;GO:0044843;GO:0043231;GO:0033613;GO:0044772;GO:0043227;GO:0061629;GO:0044770;GO:0043229;GO:0140297;GO:1903047;GO:0043226;GO:0000977;GO:0000278;GO:0005622;GO:0000976;GO:0051726;GO:0001067;GO:0005667;GO:0022402;GO:1990837;GO:0000785;GO:0006357;GO:0008134;GO:0005694;GO:0007049;GO:0003690;GO:0032991;GO:0006351;GO:0043565;GO:0043232;GO:0097659;GO:0005515;GO:0043228;GO:0032774;GO:0003677;GO:0005829;GO:0034654;GO:0003676;GO:0110165;GO:0016070;GO:1901363;GO:0005737;GO:0006355;GO:0097159;GO:1903506;GO:0005488;GO:2001141;GO:0051252;GO:0019219;GO:2000112;GO:0010556;GO:0031326;GO:0009889;GO:0010468;GO:0019438;GO:0051171;GO:0080090;GO:0031323;GO:0018130;GO:0060255;GO:0019222;GO:1901362;GO:0090304;GO:0010467;GO:0034645;GO:0009059;GO:0050794;GO:0050789;GO:0065007;GO:0044271;GO:0006139;GO:0046483;GO:0006725;GO:1901360;GO:0044260;GO:0044249;GO:1901576;GO:0009058;GO:0034641;GO:2000134;GO:1902807;GO:2000045;GO:0043170;GO:1902806;GO:1901991;GO:1901988;GO:0045930;GO:0010948;GO:1901990;GO:1901987;GO:0007346;GO:0045786;GO:0010564;GO:0006807;GO:0044238;GO:0030154;GO:0048869;GO:0044237;GO:0071704;GO:0032502;GO:0048523;GO:0048519;GO:0008152;GO:0009987;GO:0022619;GO:0010377;GO:1903866;GO:2000653;GO:0055046;GO:0009567;GO:0010090;GO:0006349;GO:2000036;GO:0010026;GO:0071514;GO:0009553;GO:0032875;GO:0010052;GO:0010103;GO:0010374;GO:0090626;GO:0090627;GO:0090698;GO:0008356;GO:0048366;GO:0010016;GO:0009555;GO:0090558;GO:0007129;GO:0048229;GO:0048827;GO:0045143;GO:0001708;GO:0070192;GO:0099402;GO:0045132;GO:0048367;GO:0009566;GO:0090329;GO:0040029;GO:0007127;GO:0045165;GO:0051783;GO:0061982;GO:0001558;GO:0140013;GO:0009791;GO:1903046;GO:0040008;GO:0051321;GO:0000904;GO:0006275;GO:0000280;GO:0019953;GO:0044703;GO:0048285;GO:0098813;GO:0009888;GO:0000902;GO:0051239;GO:0048468;GO:0033043;GO:0007059;GO:0022414;GO:0000003;GO:0009653;GO:0048731;GO:0051128;GO:0007275;GO:0051704;GO:0048856;GO:0050793;GO:0032501;GO:0051301;GO:0051276;GO:0006996;GO:0016043;GO:0071840	G1/S transition of mitotic cell cycle;nucleus;RNA polymerase II activating transcription factor binding;cell cycle G1/S phase transition;intracellular membrane-bounded organelle;activating transcription factor binding;mitotic cell cycle phase transition;membrane-bounded organelle;RNA polymerase II-specific DNA-binding transcription factor binding;cell cycle phase transition;intracellular organelle;DNA-binding transcription factor binding;mitotic cell cycle process;organelle;RNA polymerase II transcription regulatory region sequence-specific DNA binding;mitotic cell cycle;intracellular anatomical structure;transcription regulatory region sequence-specific DNA binding;regulation of cell cycle;regulatory region nucleic acid binding;transcription regulator complex;cell cycle process;sequence-specific double-stranded DNA binding;chromatin;regulation of transcription by RNA polymerase II;transcription factor binding;chromosome;cell cycle;double-stranded DNA binding;protein-containing complex;transcription, DNA-templated;sequence-specific DNA binding;intracellular non-membrane-bounded organelle;nucleic acid-templated transcription;protein binding;non-membrane-bounded organelle;RNA biosynthetic process;DNA binding;cytosol;nucleobase-containing compound biosynthetic process;nucleic acid binding;cellular anatomical entity;RNA metabolic process;heterocyclic compound binding;cytoplasm;regulation of transcription, DNA-templated;organic cyclic compound binding;regulation of nucleic acid-templated transcription;binding;regulation of RNA biosynthetic process;regulation of RNA metabolic process;regulation of nucleobase-containing compound metabolic process;regulation of cellular macromolecule biosynthetic process;regulation of macromolecule biosynthetic process;regulation of cellular biosynthetic process;regulation of biosynthetic process;regulation of gene expression;aromatic compound biosynthetic process;regulation of nitrogen compound metabolic process;regulation of primary metabolic process;regulation of cellular metabolic process;heterocycle biosynthetic process;regulation of macromolecule metabolic process;regulation of metabolic process;organic cyclic compound biosynthetic process;nucleic acid metabolic process;gene expression;cellular macromolecule biosynthetic process;macromolecule biosynthetic process;regulation of cellular process;regulation of biological process;biological regulation;cellular nitrogen compound biosynthetic process;nucleobase-containing compound metabolic process;heterocycle metabolic process;cellular aromatic compound metabolic process;organic cyclic compound metabolic process;cellular macromolecule metabolic process;cellular biosynthetic process;organic substance biosynthetic process;biosynthetic process;cellular nitrogen compound metabolic process;negative regulation of G1/S transition of mitotic cell cycle;negative regulation of cell cycle G1/S phase transition;regulation of G1/S transition of mitotic cell cycle;macromolecule metabolic process;regulation of cell cycle G1/S phase transition;negative regulation of mitotic cell cycle phase transition;negative regulation of cell cycle phase transition;negative regulation of mitotic cell cycle;negative regulation of cell cycle process;regulation of mitotic cell cycle phase transition;regulation of cell cycle phase transition;regulation of mitotic cell cycle;negative regulation of cell cycle;regulation of cell cycle process;nitrogen compound metabolic process;primary metabolic process;cell differentiation;cellular developmental process;cellular metabolic process;organic substance metabolic process;developmental process;negative regulation of cellular process;negative regulation of biological process;metabolic process;cellular process;generative cell differentiation;guard cell fate commitment;palisade mesophyll development;regulation of genetic imprinting;microgametogenesis;double fertilization forming a zygote and endosperm;trichome morphogenesis;regulation of gene expression by genetic imprinting;regulation of stem cell population maintenance;trichome differentiation;genetic imprinting;embryo sac development;regulation of DNA endoreduplication;guard cell differentiation;stomatal complex morphogenesis;stomatal complex development;plant epidermis morphogenesis;plant epidermal cell differentiation;post-embryonic plant morphogenesis;asymmetric cell division;leaf development;shoot system morphogenesis;pollen development;plant epidermis development;homologous chromosome pairing at meiosis;gametophyte development;phyllome development;homologous chromosome segregation;cell fate specification;chromosome organization involved in meiotic cell cycle;plant organ development;meiotic chromosome segregation;shoot system development;fertilization;regulation of DNA-dependent DNA replication;regulation of gene expression, epigenetic;meiosis I;cell fate commitment;regulation of nuclear division;meiosis I cell cycle process;regulation of cell growth;meiotic nuclear division;post-embryonic development;meiotic cell cycle process;regulation of growth;meiotic cell cycle;cell morphogenesis involved in differentiation;regulation of DNA replication;nuclear division;sexual reproduction;multi-organism reproductive process;organelle fission;nuclear chromosome segregation;tissue development;cell morphogenesis;regulation of multicellular organismal process;cell development;regulation of organelle organization;chromosome segregation;reproductive process;reproduction;anatomical structure morphogenesis;system development;regulation of cellular component organization;multicellular organism development;multi-organism process;anatomical structure development;regulation of developmental process;multicellular organismal process;cell division;chromosome organization;organelle organization;cellular component organization;cellular component organization or biogenesis;G1/S transition of mitotic cell cycle;nucleus;RNA polymerase II activating transcription factor binding;cell cycle G1/S phase transition;intracellular membrane-bounded organelle;activating transcription factor binding;mitotic cell cycle phase transition;membrane-bounded organelle;RNA polymerase II-specific DNA-binding transcription factor binding;cell cycle phase transition;intracellular organelle;DNA-binding transcription factor binding;mitotic cell cycle process;organelle;RNA polymerase II transcription regulatory region sequence-specific DNA binding;mitotic cell cycle;intracellular anatomical structure;transcription regulatory region sequence-specific DNA binding;regulation of cell cycle;regulatory region nucleic acid binding;transcription regulator complex;cell cycle process;sequence-specific double-stranded DNA binding;chromatin;regulation of transcription by RNA polymerase II;transcription factor binding;chromosome;cell cycle;double-stranded DNA binding;protein-containing complex;transcription, DNA-templated;sequence-specific DNA binding;intracellular non-membrane-bounded organelle;nucleic acid-templated transcription;protein binding;non-membrane-bounded organelle;RNA biosynthetic process;DNA binding;cytosol;nucleobase-containing compound biosynthetic process;nucleic acid binding;cellular anatomical entity;RNA metabolic process;heterocyclic compound binding;cytoplasm;regulation of transcription, DNA-templated;organic cyclic compound binding;regulation of nucleic acid-templated transcription;binding;regulation of RNA biosynthetic process;regulation of RNA metabolic process;regulation of nucleobase-containing compound metabolic process;regulation of cellular macromolecule biosynthetic process;regulation of macromolecule biosynthetic process;regulation of cellular biosynthetic process;regulation of biosynthetic process;regulation of gene expression;aromatic compound biosynthetic process;regulation of nitrogen compound metabolic process;regulation of primary metabolic process;regulation of cellular metabolic process;heterocycle biosynthetic process;regulation of macromolecule metabolic process;regulation of metabolic process;organic cyclic compound biosynthetic process;nucleic acid metabolic process;gene expression;cellular macromolecule biosynthetic process;macromolecule biosynthetic process;regulation of cellular process;regulation of biological process;biological regulation;cellular nitrogen compound biosynthetic process;nucleobase-containing compound metabolic process;heterocycle metabolic process;cellular aromatic compound metabolic process;organic cyclic compound metabolic process;cellular macromolecule metabolic process;cellular biosynthetic process;organic substance biosynthetic process;biosynthetic process;cellular nitrogen compound metabolic process;negative regulation of G1/S transition of mitotic cell cycle;negative regulation of cell cycle G1/S phase transition;regulation of G1/S transition of mitotic cell cycle;macromolecule metabolic process;regulation of cell cycle G1/S phase transition;negative regulation of mitotic cell cycle phase transition;negative regulation of cell cycle phase transition;negative regulation of mitotic cell cycle;negative regulation of cell cycle process;regulation of mitotic cell cycle phase transition;regulation of cell cycle phase transition;regulation of mitotic cell cycle;negative regulation of cell cycle;regulation of cell cycle process;nitrogen compound metabolic process;primary metabolic process;cell differentiation;cellular developmental process;cellular metabolic process;organic substance metabolic process;developmental process;negative regulation of cellular process;negative regulation of biological process;metabolic process;cellular process;generative cell differentiation;guard cell fate commitment;palisade mesophyll development;regulation of genetic imprinting;microgametogenesis;double fertilization forming a zygote and endosperm;trichome morphogenesis;regulation of gene expression by genetic imprinting;regulation of stem cell population maintenance;trichome differentiation;genetic imprinting;embryo sac development;regulation of DNA endoreduplication;guard cell differentiation;stomatal complex morphogenesis;stomatal complex development;plant epidermis morphogenesis;plant epidermal cell differentiation;post-embryonic plant morphogenesis;asymmetric cell division;leaf development;shoot system morphogenesis;pollen development;plant epidermis development;homologous chromosome pairing at meiosis;gametophyte development;phyllome development;homologous chromosome segregation;cell fate specification;chromosome organization involved in meiotic cell cycle;plant organ development;meiotic chromosome segregation;shoot system development;fertilization;regulation of DNA-dependent DNA replication;regulation of gene expression, epigenetic;meiosis I;cell fate commitment;regulation of nuclear division;meiosis I cell cycle process;regulation of cell growth;meiotic nuclear division;post-embryonic development;meiotic cell cycle process;regulation of growth;meiotic cell cycle;cell morphogenesis involved in differentiation;regulation of DNA replication;nuclear division;sexual reproduction;multi-organism reproductive process;organelle fission;nuclear chromosome segregation;tissue development;cell morphogenesis;regulation of multicellular organismal process;cell development;regulation of organelle organization;chromosome segregation;reproductive process;reproduction;anatomical structure morphogenesis;system development;regulation of cellular component organization;multicellular organism development;multi-organism process;anatomical structure development;regulation of developmental process;multicellular organismal process;cell division;chromosome organization;organelle organization;cellular component organization;cellular component organization or biogenesis;G1/S transition of mitotic cell cycle;nucleus;RNA polymerase II activating transcription factor binding;cell cycle G1/S phase transition;intracellular membrane-bounded organelle;activating transcription factor binding;mitotic cell cycle phase transition;membrane-bounded organelle;RNA polymerase II-specific DNA-binding transcription factor binding;cell cycle phase transition;intracellular organelle;DNA-binding transcription factor binding;mitotic cell cycle process;organelle;RNA polymerase II transcription regulatory region sequence-specific DNA binding;mitotic cell cycle;intracellular anatomical structure;transcription regulatory region sequence-specific DNA binding;regulation of cell cycle;regulatory region nucleic acid binding;transcription regulator complex;cell cycle process;sequence-specific double-stranded DNA binding;chromatin;regulation of transcription by RNA polymerase II;transcription factor binding;chromosome;cell cycle;double-stranded DNA binding;protein-containing complex;transcription, DNA-templated;sequence-specific DNA binding;intracellular non-membrane-bounded organelle;nucleic acid-templated transcription;protein binding;non-membrane-bounded organelle;RNA biosynthetic process;DNA binding;cytosol;nucleobase-containing compound biosynthetic process;nucleic acid binding;cellular anatomical entity;RNA metabolic process;heterocyclic compound binding;cytoplasm;regulation of transcription, DNA-templated;organic cyclic compound binding;regulation of nucleic acid-templated transcription;binding;regulation of RNA biosynthetic process;regulation of RNA metabolic process;regulation of nucleobase-containing compound metabolic process;regulation of cellular macromolecule biosynthetic process;regulation of macromolecule biosynthetic process;regulation of cellular biosynthetic process;regulation of biosynthetic process;regulation of gene expression;aromatic compound biosynthetic process;regulation of nitrogen compound metabolic process;regulation of primary metabolic process;regulation of cellular metabolic process;heterocycle biosynthetic process;regulation of macromolecule metabolic process;regulation of metabolic process;organic cyclic compound biosynthetic process;nucleic acid metabolic process;gene expression;cellular macromolecule biosynthetic process;macromolecule biosynthetic process;regulation of cellular process;regulation of biological process;biological regulation;cellular nitrogen compound biosynthetic process;nucleobase-containing compound metabolic process;heterocycle metabolic process;cellular aromatic compound metabolic process;organic cyclic compound metabolic process;cellular macromolecule metabolic process;cellular biosynthetic process;organic substance biosynthetic process;biosynthetic process;cellular nitrogen compound metabolic process;negative regulation of G1/S transition of mitotic cell cycle;negative regulation of cell cycle G1/S phase transition;regulation of G1/S transition of mitotic cell cycle;regulation of cell cycle G1/S phase transition;macromolecule metabolic process;negative regulation of mitotic cell cycle phase transition;negative regulation of cell cycle phase transition;negative regulation of mitotic cell cycle;negative regulation of cell cycle process;regulation of mitotic cell cycle phase transition;regulation of cell cycle phase transition;regulation of mitotic cell cycle;negative regulation of cell cycle;regulation of cell cycle process;nitrogen compound metabolic process;primary metabolic process;cell differentiation;cellular developmental process;cellular metabolic process;organic substance metabolic process;developmental process;negative regulation of cellular process;negative regulation of biological process;metabolic process;cellular process;generative cell differentiation;guard cell fate commitment;palisade mesophyll development;regulation of genetic imprinting;microgametogenesis;double fertilization forming a zygote and endosperm;trichome morphogenesis;regulation of gene expression by genetic imprinting;regulation of stem cell population maintenance;trichome differentiation;genetic imprinting;embryo sac development;regulation of DNA endoreduplication;guard cell differentiation;stomatal complex morphogenesis;stomatal complex development;plant epidermis morphogenesis;plant epidermal cell differentiation;post-embryonic plant morphogenesis;asymmetric cell division;leaf development;shoot system morphogenesis;pollen development;plant epidermis development;homologous chromosome pairing at meiosis;gametophyte development;phyllome development;homologous chromosome segregation;cell fate specification;chromosome organization involved in meiotic cell cycle;plant organ development;meiotic chromosome segregation;shoot system development;fertilization;regulation of DNA-dependent DNA replication;regulation of gene expression, epigenetic;meiosis I;cell fate commitment;regulation of nuclear division;meiosis I cell cycle process;regulation of cell growth;meiotic nuclear division;post-embryonic development;meiotic cell cycle process;regulation of growth;meiotic cell cycle;cell morphogenesis involved in differentiation;regulation of DNA replication;nuclear division;sexual reproduction;multi-organism reproductive process;organelle fission;nuclear chromosome segregation;tissue development;cell morphogenesis;regulation of multicellular organismal process;cell development;regulation of organelle organization;chromosome segregation;reproductive process;reproduction;anatomical structure morphogenesis;system development;regulation of cellular component organization;multicellular organism development;multi-organism process;anatomical structure development;regulation of developmental process;multicellular organismal process;cell division;chromosome organization;organelle organization;cellular component organization;cellular component organization or biogenesis;G1/S transition of mitotic cell cycle;nucleus;RNA polymerase II activating transcription factor binding;cell cycle G1/S phase transition;intracellular membrane-bounded organelle;activating transcription factor binding;mitotic cell cycle phase transition;membrane-bounded organelle;RNA polymerase II-specific DNA-binding transcription factor binding;cell cycle phase transition;intracellular organelle;DNA-binding transcription factor binding;mitotic cell cycle process;organelle;RNA polymerase II transcription regulatory region sequence-specific DNA binding;mitotic cell cycle;intracellular anatomical structure;transcription regulatory region sequence-specific DNA binding;regulation of cell cycle;regulatory region nucleic acid binding;transcription regulator complex;cell cycle process;sequence-specific double-stranded DNA binding;chromatin;regulation of transcription by RNA polymerase II;transcription factor binding;chromosome;cell cycle;double-stranded DNA binding;protein-containing complex;transcription, DNA-templated;sequence-specific DNA binding;intracellular non-membrane-bounded organelle;nucleic acid-templated transcription;protein binding;non-membrane-bounded organelle;RNA biosynthetic process;DNA binding;cytosol;nucleobase-containing compound biosynthetic process;nucleic acid binding;cellular anatomical entity;RNA metabolic process;heterocyclic compound binding;cytoplasm;regulation of transcription, DNA-templated;organic cyclic compound binding;regulation of nucleic acid-templated transcription;binding;regulation of RNA biosynthetic process;regulation of RNA metabolic process;regulation of nucleobase-containing compound metabolic process;regulation of cellular macromolecule biosynthetic process;regulation of macromolecule biosynthetic process;regulation of cellular biosynthetic process;regulation of biosynthetic process;regulation of gene expression;aromatic compound biosynthetic process;regulation of nitrogen compound metabolic process;regulation of primary metabolic process;regulation of cellular metabolic process;heterocycle biosynthetic process;regulation of macromolecule metabolic process;regulation of metabolic process;organic cyclic compound biosynthetic process;nucleic acid metabolic process;gene expression;cellular macromolecule biosynthetic process;macromolecule biosynthetic process;regulation of cellular process;regulation of biological process;biological regulation;cellular nitrogen compound biosynthetic process;nucleobase-containing compound metabolic process;heterocycle metabolic process;cellular aromatic compound metabolic process;organic cyclic compound metabolic process;cellular macromolecule metabolic process;cellular biosynthetic process;organic substance biosynthetic process;biosynthetic process;cellular nitrogen compound metabolic process;negative regulation of G1/S transition of mitotic cell cycle;negative regulation of cell cycle G1/S phase transition;regulation of G1/S transition of mitotic cell cycle;regulation of cell cycle G1/S phase transition;macromolecule metabolic process;negative regulation of mitotic cell cycle phase transition;negative regulation of cell cycle phase transition;negative regulation of mitotic cell cycle;negative regulation of cell cycle process;regulation of mitotic cell cycle phase transition;regulation of cell cycle phase transition;regulation of mitotic cell cycle;negative regulation of cell cycle;regulation of cell cycle process;nitrogen compound metabolic process;primary metabolic process;cell differentiation;cellular developmental process;cellular metabolic process;organic substance metabolic process;developmental process;negative regulation of cellular process;negative regulation of biological process;metabolic process;cellular process;generative cell differentiation;guard cell fate commitment;palisade mesophyll development;regulation of genetic imprinting;microgametogenesis;double fertilization forming a zygote and endosperm;trichome morphogenesis;regulation of gene expression by genetic imprinting;regulation of stem cell population maintenance;trichome differentiation;genetic imprinting;embryo sac development;regulation of DNA endoreduplication;guard cell differentiation;stomatal complex morphogenesis;stomatal complex development;plant epidermis morphogenesis;plant epidermal cell differentiation;post-embryonic plant morphogenesis;asymmetric cell division;leaf development;shoot system morphogenesis;pollen development;plant epidermis development;homologous chromosome pairing at meiosis;gametophyte development;phyllome development;homologous chromosome segregation;cell fate specification;chromosome organization involved in meiotic cell cycle;plant organ development;meiotic chromosome segregation;shoot system development;fertilization;regulation of DNA-dependent DNA replication;regulation of gene expression, epigenetic;meiosis I;cell fate commitment;regulation of nuclear division;meiosis I cell cycle process;regulation of cell growth;meiotic nuclear division;post-embryonic development;meiotic cell cycle process;regulation of growth;meiotic cell cycle;cell morphogenesis involved in differentiation;regulation of DNA replication;nuclear division;sexual reproduction;multi-organism reproductive process;organelle fission;nuclear chromosome segregation;tissue development;cell morphogenesis;regulation of multicellular organismal process;cell development;regulation of organelle organization;chromosome segregation;reproductive process;reproduction;anatomical structure morphogenesis;system development;regulation of cellular component organization;multicellular organism development;multi-organism process;anatomical structure development;regulation of developmental process;multicellular organismal process;cell division;chromosome organization;organelle organization;cellular component organization;cellular component organization or biogenesis;G1/S transition of mitotic cell cycle;nucleus;RNA polymerase II activating transcription factor binding;cell cycle G1/S phase transition;intracellular membrane-bounded organelle;activating transcription factor binding;mitotic cell cycle phase transition;membrane-bounded organelle;RNA polymerase II-specific DNA-binding transcription factor binding;cell cycle phase transition;intracellular organelle;DNA-binding transcription factor binding;mitotic cell cycle process;organelle;RNA polymerase II transcription regulatory region sequence-specific DNA binding;mitotic cell cycle;intracellular anatomical structure;transcription regulatory region sequence-specific DNA binding;regulation of cell cycle;regulatory region nucleic acid binding;transcription regulator complex;cell cycle process;sequence-specific double-stranded DNA binding;chromatin;regulation of transcription by RNA polymerase II;transcription factor binding;chromosome;cell cycle;double-stranded DNA binding;protein-containing complex;transcription, DNA-templated;sequence-specific DNA binding;intracellular non-membrane-bounded organelle;nucleic acid-templated transcription;protein binding;non-membrane-bounded organelle;RNA biosynthetic process;DNA binding;cytosol;nucleobase-containing compound biosynthetic process;nucleic acid binding;cellular anatomical entity;RNA metabolic process;heterocyclic compound binding;cytoplasm;regulation of transcription, DNA-templated;organic cyclic compound binding;regulation of nucleic acid-templated transcription;binding;regulation of RNA biosynthetic process;regulation of RNA metabolic process;regulation of nucleobase-containing compound metabolic process;regulation of cellular macromolecule biosynthetic process;regulation of macromolecule biosynthetic process;regulation of cellular biosynthetic process;regulation of biosynthetic process;regulation of gene expression;aromatic compound biosynthetic process;regulation of nitrogen compound metabolic process;regulation of primary metabolic process;regulation of cellular metabolic process;heterocycle biosynthetic process;regulation of macromolecule metabolic process;regulation of metabolic process;organic cyclic compound biosynthetic process;nucleic acid metabolic process;gene expression;cellular macromolecule biosynthetic process;macromolecule biosynthetic process;regulation of cellular process;regulation of biological process;biological regulation;cellular nitrogen compound biosynthetic process;nucleobase-containing compound metabolic process;heterocycle metabolic process;cellular aromatic compound metabolic process;organic cyclic compound metabolic process;cellular macromolecule metabolic process;cellular biosynthetic process;organic substance biosynthetic process;biosynthetic process;cellular nitrogen compound metabolic process;negative regulation of G1/S transition of mitotic cell cycle;negative regulation of cell cycle G1/S phase transition;regulation of G1/S transition of mitotic cell cycle;macromolecule metabolic process;regulation of cell cycle G1/S phase transition;negative regulation of mitotic cell cycle phase transition;negative regulation of cell cycle phase transition;negative regulation of mitotic cell cycle;negative regulation of cell cycle process;regulation of mitotic cell cycle phase transition;regulation of cell cycle phase transition;regulation of mitotic cell cycle;negative regulation of cell cycle;regulation of cell cycle process;nitrogen compound metabolic process;primary metabolic process;cell differentiation;cellular developmental process;cellular metabolic process;organic substance metabolic process;developmental process;negative regulation of cellular process;negative regulation of biological process;metabolic process;cellular process;generative cell differentiation;guard cell fate commitment;palisade mesophyll development;regulation of genetic imprinting;microgametogenesis;double fertilization forming a zygote and endosperm;trichome morphogenesis;regulation of gene expression by genetic imprinting;regulation of stem cell population maintenance;trichome differentiation;genetic imprinting;embryo sac development;regulation of DNA endoreduplication;guard cell differentiation;stomatal complex morphogenesis;stomatal complex development;plant epidermis morphogenesis;plant epidermal cell differentiation;post-embryonic plant morphogenesis;asymmetric cell division;leaf development;shoot system morphogenesis;pollen development;plant epidermis development;homologous chromosome pairing at meiosis;gametophyte development;phyllome development;homologous chromosome segregation;cell fate specification;chromosome organization involved in meiotic cell cycle;plant organ development;meiotic chromosome segregation;shoot system development;fertilization;regulation of DNA-dependent DNA replication;regulation of gene expression, epigenetic;meiosis I;cell fate commitment;regulation of nuclear division;meiosis I cell cycle process;regulation of cell growth;meiotic nuclear division;post-embryonic development;meiotic cell cycle process;regulation of growth;meiotic cell cycle;cell morphogenesis involved in differentiation;regulation of DNA replication;nuclear division;sexual reproduction;multi-organism reproductive process;organelle fission;nuclear chromosome segregation;tissue development;cell morphogenesis;regulation of multicellular organismal process;cell development;regulation of organelle organization;chromosome segregation;reproductive process;reproduction;anatomical structure morphogenesis;system development;regulation of cellular component organization;multicellular organism development;multi-organism process;anatomical structure development;regulation of developmental process;multicellular organismal process;cell division;chromosome organization;organelle organization;cellular component organization;cellular component organization or biogenesis;G1/S transition of mitotic cell cycle;nucleus;RNA polymerase II activating transcription factor binding;cell cycle G1/S phase transition;intracellular membrane-bounded organelle;activating transcription factor binding;mitotic cell cycle phase transition;membrane-bounded organelle;RNA polymerase II-specific DNA-binding transcription factor binding;cell cycle phase transition;intracellular organelle;DNA-binding transcription factor binding;mitotic cell cycle process;organelle;RNA polymerase II transcription regulatory region sequence-specific DNA binding;mitotic cell cycle;intracellular anatomical structure;transcription regulatory region sequence-specific DNA binding;regulation of cell cycle;regulatory region nucleic acid binding;transcription regulator complex;cell cycle process;sequence-specific double-stranded DNA binding;chromatin;regulation of transcription by RNA polymerase II;transcription factor binding;chromosome;cell cycle;double-stranded DNA binding;protein-containing complex;transcription, DNA-templated;sequence-specific DNA binding;intracellular non-membrane-bounded organelle;nucleic acid-templated transcription;protein binding;non-membrane-bounded organelle;RNA biosynthetic process;DNA binding;cytosol;nucleobase-containing compound biosynthetic process;nucleic acid binding;cellular anatomical entity;RNA metabolic process;heterocyclic compound binding;cytoplasm;regulation of transcription, DNA-templated;organic cyclic compound binding;regulation of nucleic acid-templated transcription;binding;regulation of RNA biosynthetic process;regulation of RNA metabolic process;regulation of nucleobase-containing compound metabolic process;regulation of cellular macromolecule biosynthetic process;regulation of macromolecule biosynthetic process;regulation of cellular biosynthetic process;regulation of biosynthetic process;regulation of gene expression;aromatic compound biosynthetic process;regulation of nitrogen compound metabolic process;regulation of primary metabolic process;regulation of cellular metabolic process;heterocycle biosynthetic process;regulation of macromolecule metabolic process;regulation of metabolic process;organic cyclic compound biosynthetic process;nucleic acid metabolic process;gene expression;cellular macromolecule biosynthetic process;macromolecule biosynthetic process;regulation of cellular process;regulation of biological process;biological regulation;cellular nitrogen compound biosynthetic process;nucleobase-containing compound metabolic process;heterocycle metabolic process;cellular aromatic compound metabolic process;organic cyclic compound metabolic process;cellular macromolecule metabolic process;cellular biosynthetic process;organic substance biosynthetic process;biosynthetic process;cellular nitrogen compound metabolic process;negative regulation of G1/S transition of mitotic cell cycle;negative regulation of cell cycle G1/S phase transition;regulation of G1/S transition of mitotic cell cycle;macromolecule metabolic process;regulation of cell cycle G1/S phase transition;negative regulation of mitotic cell cycle phase transition;negative regulation of cell cycle phase transition;negative regulation of mitotic cell cycle;negative regulation of cell cycle process;regulation of mitotic cell cyc
e phase transition;regulation of cell cycle phase transition;regulation of mitotic cell cycle;negative regulation of cell cycle;regulation of cell cycle process;nitrogen compound metabolic process;primary metabolic process;cell differentiation;cellular developmental process;cellular metabolic process;organic substance metabolic process;developmental process;negative regulation of cellular process;negative regulation of biological process;metabolic process;cellular process;generative cell differentiation;guard cell fate commitment;palisade mesophyll development;regulation of genetic imprinting;microgametogenesis;double fertilization forming a zygote and endosperm;trichome morphogenesis;regulation of gene expression by genetic imprinting;regulation of stem cell population maintenance;trichome differentiation;genetic imprinting;embryo sac development;regulation of DNA endoreduplication;guard cell differentiation;stomatal complex morphogenesis;stomatal complex development;plant epidermis morphogenesis;plant epidermal cell differentiation;post-embryonic plant morphogenesis;asymmetric cell division;leaf development;shoot system morphogenesis;pollen development;plant epidermis development;homologous chromosome pairing at meiosis;gametophyte development;phyllome development;homologous chromosome segregation;cell fate specification;chromosome organization involved in meiotic cell cycle;plant organ development;meiotic chromosome segregation;shoot system development;fertilization;regulation of DNA-dependent DNA replication;regulation of gene expression, epigenetic;meiosis I;cell fate commitment;regulation of nuclear division;meiosis I cell cycle process;regulation of cell growth;meiotic nuclear division;post-embryonic development;meiotic cell cycle process;regulation of growth;meiotic cell cycle;cell morphogenesis involved in differentiation;regulation of DNA replication;nuclear division;sexual reproduction;multi-organism reproductive process;organelle fission;nuclear chromosome segregation;tissue development;cell morphogenesis;regulation of multicellular organismal process;cell development;regulation of organelle organization;chromosome segregation;reproductive process;reproduction;anatomical structure morphogenesis;system development;regulation of cellular component organization;multicellular organism development;multi-organism process;anatomical structure development;regulation of developmental process;multicellular organismal process;cell division;chromosome organization;organelle organization;cellular component organization;cellular component organization or biogenesis;G1/S transition of mitotic cell cycle;nucleus;RNA polymerase II activating transcription factor binding;cell cycle G1/S phase transition;intracellular membrane-bounded organelle;activating transcription factor binding;mitotic cell cycle phase transition;membrane-bounded organelle;RNA polymerase II-specific DNA-binding transcription factor binding;cell cycle phase transition;intracellular organelle;DNA-binding transcription factor binding;mitotic cell cycle process;organelle;RNA polymerase II transcription regulatory region sequence-specific DNA binding;mitotic cell cycle;intracellular anatomical structure;transcription regulatory region sequence-specific DNA binding;regulation of cell cycle;regulatory region nucleic acid binding;transcription regulator complex;cell cycle process;sequence-specific double-stranded DNA binding;chromatin;regulation of transcription by RNA polymerase II;transcription factor binding;chromosome;cell cycle;double-stranded DNA binding;protein-containing complex;transcription, DNA-templated;sequence-specific DNA binding;intracellular non-membrane-bounded organelle;nucleic acid-templated transcription;protein binding;non-membrane-bounded organelle;RNA biosynthetic process;DNA binding;cytosol;nucleobase-containing compound biosynthetic process;nucleic acid binding;cellular anatomical entity;RNA metabolic process;heterocyclic compound binding;cytoplasm;regulation of transcription, DNA-templated;organic cyclic compound binding;regulation of nucleic acid-templated transcription;binding;regulation of RNA biosynthetic process;regulation of RNA metabolic process;regulation of nucleobase-containing compound metabolic process;regulation of cellular macromolecule biosynthetic process;regulation of macromolecule biosynthetic process;regulation of cellular biosynthetic process;regulation of biosynthetic process;regulation of gene expression;aromatic compound biosynthetic process;regulation of nitrogen compound metabolic process;regulation of primary metabolic process;regulation of cellular metabolic process;heterocycle biosynthetic process;regulation of macromolecule metabolic process;regulation of metabolic process;organic cyclic compound biosynthetic process;nucleic acid metabolic process;gene expression;cellular macromolecule biosynthetic process;macromolecule biosynthetic process;regulation of cellular process;regulation of biological process;biological regulation;cellular nitrogen compound biosynthetic process;nucleobase-containing compound metabolic process;heterocycle metabolic process;cellular aromatic compound metabolic process;organic cyclic compound metabolic process;cellular macromolecule metabolic process;cellular biosynthetic process;organic substance biosynthetic process;biosynthetic process;cellular nitrogen compound metabolic process;negative regulation of G1/S transition of mitotic cell cycle;negative regulation of cell cycle G1/S phase transition;regulation of G1/S transition of mitotic cell cycle;macromolecule metabolic process;regulation of cell cycle G1/S phase transition;negative regulation of mitotic cell cycle phase transition;negative regulation of cell cycle phase transition;negative regulation of mitotic cell cycle;negative regulation of cell cycle process;regulation of mitotic cell cycle phase transition;regulation of cell cycle phase transition;regulation of mitotic cell cycle;negative regulation of cell cycle;regulation of cell cycle process;nitrogen compound metabolic process;primary metabolic process;cell differentiation;cellular developmental process;cellular metabolic process;organic substance metabolic process;developmental process;negative regulation of cellular process;negative regulation of biological process;metabolic process;cellular process;generative cell differentiation;guard cell fate commitment;palisade mesophyll development;regulation of genetic imprinting;microgametogenesis;double fertilization forming a zygote and endosperm;trichome morphogenesis;regulation of gene expression by genetic imprinting;regulation of stem cell population maintenance;trichome differentiation;genetic imprinting;embryo sac development;regulation of DNA endoreduplication;guard cell differentiation;stomatal complex morphogenesis;stomatal complex development;plant epidermis morphogenesis;plant epidermal cell differentiation;post-embryonic plant morphogenesis;asymmetric cell division;leaf development;shoot system morphogenesis;pollen development;plant epidermis development;homologous chromosome pairing at meiosis;gametophyte development;phyllome development;homologous chromosome segregation;cell fate specification;chromosome organization involved in meiotic cell cycle;plant organ development;meiotic chromosome segregation;shoot system development;fertilization;regulation of DNA-dependent DNA replication;regulation of gene expression, epigenetic;meiosis I;cell fate commitment;regulation of nuclear division;meiosis I cell cycle process;regulation of cell growth;meiotic nuclear division;post-embryonic development;meiotic cell cycle process;regulation of growth;meiotic cell cycle;cell morphogenesis involved in differentiation;regulation of DNA replication;nuclear division;sexual reproduction;multi-organism reproductive process;organelle fission;nuclear chromosome segregation;tissue development;cell morphogenesis;regulation of multicellular organismal process;cell development;regulation of organelle organization;chromosome segregation;reproductive process;reproduction;anatomical structure morphogenesis;system development;regulation of cellular component organization;multicellular organism development;multi-organism process;anatomical structure development;regulation of developmental process;multicellular organismal process;cell division;chromosome organization;organelle organization;cellular component organization;cellular component organization or biogenesis;G1/S transition of mitotic cell cycle;nucleus;RNA polymerase II activating transcription factor binding;cell cycle G1/S phase transition;intracellular membrane-bounded organelle;activating transcription factor binding;mitotic cell cycle phase transition;membrane-bounded organelle;RNA polymerase II-specific DNA-binding transcription factor binding;cell cycle phase transition;intracellular organelle;DNA-binding transcription factor binding;mitotic cell cycle process;organelle;RNA polymerase II transcription regulatory region sequence-specific DNA binding;mitotic cell cycle;intracellular anatomical structure;transcription regulatory region sequence-specific DNA binding;regulation of cell cycle;regulatory region nucleic acid binding;transcription regulator complex;cell cycle process;sequence-specific double-stranded DNA binding;chromatin;regulation of transcription by RNA polymerase II;transcription factor binding;chromosome;cell cycle;double-stranded DNA binding;protein-containing complex;transcription, DNA-templated;sequence-specific DNA binding;intracellular non-membrane-bounded organelle;nucleic acid-templated transcription;protein binding;non-membrane-bounded organelle;RNA biosynthetic process;DNA binding;cytosol;nucleobase-containing compound biosynthetic process;nucleic acid binding;cellular anatomical entity;RNA metabolic process;heterocyclic compound binding;cytoplasm;regulation of transcription, DNA-templated;organic cyclic compound binding;regulation of nucleic acid-templated transcription;binding;regulation of RNA biosynthetic process;regulation of RNA metabolic process;regulation of nucleobase-containing compound metabolic process;regulation of cellular macromolecule biosynthetic process;regulation of macromolecule biosynthetic process;regulation of cellular biosynthetic process;regulation of biosynthetic process;regulation of gene expression;aromatic compound biosynthetic process;regulation of nitrogen compound metabolic process;regulation of primary metabolic process;regulation of cellular metabolic process;heterocycle biosynthetic process;regulation of macromolecule metabolic process;regulation of metabolic process;organic cyclic compound biosynthetic process;nucleic acid metabolic process;gene expression;cellular macromolecule biosynthetic process;macromolecule biosynthetic process;regulation of cellular process;regulation of biological process;biological regulation;cellular nitrogen compound biosynthetic process;nucleobase-containing compound metabolic process;heterocycle metabolic process;cellular aromatic compound metabolic process;organic cyclic compound metabolic process;cellular macromolecule metabolic process;cellular biosynthetic process;organic substance biosynthetic process;biosynthetic process;cellular nitrogen compound metabolic process;macromolecule metabolic process;negative regulation of G1/S transition of mitotic cell cycle;negative regulation of cell cycle G1/S phase transition;regulation of G1/S transition of mitotic cell cycle;regulation of cell cycle G1/S phase transition;negative regulation of mitotic cell cycle phase transition;negative regulation of cell cycle phase transition;negative regulation of mitotic cell cycle;negative regulation of cell cycle process;regulation of mitotic cell cycle phase transition;nitrogen compound metabolic process;regulation of cell cycle phase transition;regulation of mitotic cell cycle;negative regulation of cell cycle;regulation of cell cycle process;primary metabolic process;cell differentiation;cellular developmental process;cellular metabolic process;organic substance metabolic process;developmental process;negative regulation of cellular process;metabolic process;negative regulation of biological process;cellular process;generative cell differentiation;guard cell fate commitment;palisade mesophyll development;regulation of genetic imprinting;microgametogenesis;double fertilization forming a zygote and endosperm;trichome morphogenesis;regulation of gene expression by genetic imprinting;regulation of stem cell population maintenance;trichome differentiation;genetic imprinting;embryo sac development;regulation of DNA endoreduplication;guard cell differentiation;stomatal complex morphogenesis;stomatal complex development;plant epidermis morphogenesis;plant epidermal cell differentiation;post-embryonic plant morphogenesis;asymmetric cell division;leaf development;shoot system morphogenesis;pollen development;plant epidermis development;homologous chromosome pairing at meiosis;gametophyte development;phyllome development;homologous chromosome segregation;cell fate specification;chromosome organization involved in meiotic cell cycle;plant organ development;meiotic chromosome segregation;shoot system development;fertilization;regulation of DNA-dependent DNA replication;regulation of gene expression, epigenetic;meiosis I;cell fate commitment;regulation of nuclear division;meiosis I cell cycle process;regulation of cell growth;meiotic nuclear division;post-embryonic development;meiotic cell cycle process;regulation of growth;meiotic cell cycle;cell morphogenesis involved in differentiation;regulation of DNA replication;nuclear division;sexual reproduction;multi-organism reproductive process;organelle fission;nuclear chromosome segregation;tissue development;cell morphogenesis;regulation of multicellular organismal process;cell development;regulation of organelle organization;chromosome segregation;reproductive process;reproduction;anatomical structure morphogenesis;system development;regulation of cellular component organization;multicellular organism development;multi-organism process;anatomical structure development;regulation of developmental process;multicellular organismal process;cell division;chromosome organization;organelle organization;cellular component organization;cellular component organization or biogenesis;G1/S transition of mitotic cell cycle;nucleus;RNA polymerase II activating transcription factor binding;cell cycle G1/S phase transition;intracellular membrane-bounded organelle;activating transcription factor binding;mitotic cell cycle phase transition;membrane-bounded organelle;RNA polymerase II-specific DNA-binding transcription factor binding;cell cycle phase transition;intracellular organelle;DNA-binding transcription factor binding;mitotic cell cycle process;organelle;RNA polymerase II transcription regulatory region sequence-specific DNA binding;mitotic cell cycle;intracellular anatomical structure;transcription regulatory region sequence-specific DNA binding;regulation of cell cycle;regulatory region nucleic acid binding;transcription regulator complex;cell cycle process;sequence-specific double-stranded DNA binding;chromatin;regulation of transcription by RNA polymerase II;transcription factor binding;chromosome;cell cycle;double-stranded DNA binding;protein-containing complex;transcription, DNA-templated;sequence-specific DNA binding;intracellular non-membrane-bounded organelle;nucleic acid-templated transcription;protein binding;non-membrane-bounded organelle;RNA biosynthetic process;DNA binding;cytosol;nucleobase-containing compound biosynthetic process;nucleic acid binding;cellular anatomical entity;RNA metabolic process;heterocyclic compound binding;cytoplasm;regulation of transcription, DNA-templated;organic cyclic compound binding;regulation of nucleic acid-templated transcription;binding;regulation of RNA biosynthetic process;regulation of RNA metabolic process;regulation of nucleobase-containing compound metabolic process;regulation of cellular macromolecule biosynthetic process;regulation of macromolecule biosynthetic process;regulation of cellular biosynthetic process;regulation of biosynthetic process;regulation of gene expression;aromatic compound biosynthetic process;regulation of nitrogen compound metabolic process;regulation of primary metabolic process;regulation of cellular metabolic process;heterocycle biosynthetic process;regulation of macromolecule metabolic process;regulation of metabolic process;organic cyclic compound biosynthetic process;nucleic acid metabolic process;gene expression;cellular macromolecule biosynthetic process;macromolecule biosynthetic process;regulation of cellular process;regulation of biological process;biological regulation;cellular nitrogen compound biosynthetic process;nucleobase-containing compound metabolic process;heterocycle metabolic process;cellular aromatic compound metabolic process;organic cyclic compound metabolic process;cellular macromolecule metabolic process;cellular biosynthetic process;organic substance biosynthetic process;biosynthetic process;cellular nitrogen compound metabolic process;negative regulation of G1/S transition of mitotic cell cycle;negative regulation of cell cycle G1/S phase transition;regulation of G1/S transition of mitotic cell cycle;regulation of cell cycle G1/S phase transition;macromolecule metabolic process;negative regulation of mitotic cell cycle phase transition;negative regulation of cell cycle phase transition;negative regulation of mitotic cell cycle;negative regulation of cell cycle process;regulation of mitotic cell cycle phase transition;regulation of cell cycle phase transition;regulation of mitotic cell cycle;negative regulation of cell cycle;regulation of cell cycle process;nitrogen compound metabolic process;primary metabolic process;cell differentiation;cellular developmental process;cellular metabolic process;organic substance metabolic process;developmental process;negative regulation of cellular process;negative regulation of biological process;metabolic process;cellular process;generative cell differentiation;guard cell fate commitment;palisade mesophyll development;regulation of genetic imprinting;microgametogenesis;double fertilization forming a zygote and endosperm;trichome morphogenesis;regulation of gene expression by genetic imprinting;regulation of stem cell population maintenance;trichome differentiation;genetic imprinting;embryo sac development;regulation of DNA endoreduplication;guard cell differentiation;stomatal complex morphogenesis;stomatal complex development;plant epidermis morphogenesis;plant epidermal cell differentiation;post-embryonic plant morphogenesis;asymmetric cell division;leaf development;shoot system morphogenesis;pollen development;plant epidermis development;homologous chromosome pairing at meiosis;gametophyte development;phyllome development;homologous chromosome segregation;cell fate specification;chromosome organization involved in meiotic cell cycle;plant organ development;meiotic chromosome segregation;shoot system development;fertilization;regulation of DNA-dependent DNA replication;regulation of gene expression, epigenetic;meiosis I;cell fate commitment;regulation of nuclear division;meiosis I cell cycle process;regulation of cell growth;meiotic nuclear division;post-embryonic development;meiotic cell cycle process;regulation of growth;meiotic cell cycle;cell morphogenesis involved in differentiation;regulation of DNA replication;nuclear division;sexual reproduction;multi-organism reproductive process;organelle fission;nuclear chromosome segregation;tissue development;cell morphogenesis;regulation of multicellular organismal process;cell development;regulation of organelle organization;chromosome segregation;reproductive process;reproduction;anatomical structure morphogenesis;system development;regulation of cellular component organization;multicellular organism development;multi-organism process;anatomical structure development;regulation of developmental process;multicellular organismal process;cell division;chromosome organization;organelle organization;cellular component organization;cellular component organization or biogenesis;G1/S transition of mitotic cell cycle;nucleus;RNA polymerase II activating transcription factor binding;cell cycle G1/S phase transition;intracellular membrane-bounded organelle;activating transcription factor binding;mitotic cell cycle phase transition;membrane-bounded organelle;RNA polymerase II-specific DNA-binding transcription factor binding;cell cycle phase transition;intracellular organelle;DNA-binding transcription factor binding;mitotic cell cycle process;organelle;RNA polymerase II transcription regulatory region sequence-specific DNA binding;mitotic cell cycle;intracellular anatomical structure;transcription regulatory region sequence-specific DNA binding;regulation of cell cycle;regulatory region nucleic acid binding;transcription regulator complex;cell cycle process;sequence-specific double-stranded DNA binding;chromatin;regulation of transcription by RNA polymerase II;transcription factor binding;chromosome;cell cycle;double-stranded DNA binding;protein-containing complex;transcription, DNA-templated;sequence-specific DNA binding;intracellular non-membrane-bounded organelle;nucleic acid-templated transcription;protein binding;non-membrane-bounded organelle;RNA biosynthetic process;DNA binding;cytosol;nucleobase-containing compound biosynthetic process;nucleic acid binding;cellular anatomical entity;RNA metabolic process;heterocyclic compound binding;cytoplasm;regulation of transcription, DNA-templated;organic cyclic compound binding;regulation of nucleic acid-templated transcription;binding;regulation of RNA biosynthetic process;regulation of RNA metabolic process;regulation of nucleobase-containing compound metabolic process;regulation of cellular macromolecule biosynthetic process;regulation of macromolecule biosynthetic process;regulation of cellular biosynthetic process;regulation of biosynthetic process;regulation of gene expression;aromatic compound biosynthetic process;regulation of nitrogen compound metabolic process;regulation of primary metabolic process;regulation of cellular metabolic process;heterocycle biosynthetic process;regulation of macromolecule metabolic process;regulation of metabolic process;organic cyclic compound biosynthetic process;nucleic acid metabolic process;gene expression;cellular macromolecule biosynthetic process;macromolecule biosynthetic process;regulation of cellular process;regulation of biological process;biological regulation;cellular nitrogen compound biosynthetic process;nucleobase-containing compound metabolic process;heterocycle metabolic process;cellular aromatic compound metabolic process;organic cyclic compound metabolic process;cellular macromolecule metabolic process;cellular biosynthetic process;organic substance biosynthetic process;biosynthetic process;cellular nitrogen compound metabolic process;negative regulation of G1/S transition of mitotic cell cycle;negative regulation of cell cycle G1/S phase transition;regulation of G1/S transition of mitotic cell cycle;regulation of cell cycle G1/S phase transition;macromolecule metabolic process;negative regulation of mitotic cell cycle phase transition;negative regulation of cell cycle phase transition;negative regulation of mitotic cell cycle;negative regulation of cell cycle process;regulation of mitotic cell cycle phase transition;regulation of cell cycle phase transition;regulation of mitotic cell cycle;negative regulation of cell cycle;regulation of cell cycle process;nitrogen compound metabolic process;primary metabolic process;cell differentiation;cellular developmental process;cellular metabolic process;organic substance metabolic process;developmental process;negative regulation of cellular process;negative regulation of biological process;metabolic process;cellular process;generative cell differentiation;guard cell fate commitment;palisade mesophyll development;regulation of genetic imprinting;microgametogenesis;double fertilization forming a zygote and endosperm;trichome morphogenesis;regulation of gene expression by genetic imprinting;regulation of stem cell population maintenance;trichome differentiation;genetic imprinting;embryo sac development;regulation of DNA endoreduplication;guard cell differentiation;stomatal complex morphogenesis;stomatal complex development;plant epidermis morphogenesis;plant epidermal cell differentiation;post-embryonic plant morphogenesis;asymmetric cell division;leaf development;shoot system morphogenesis;pollen development;plant epidermis development;homologous chromosome pairing at meiosis;gametophyte development;phyllome development;homologous chromosome segregation;cell fate specification;chromosome organization involved in meiotic cell cycle;plant organ development;meiotic chromosome segregation;shoot system development;fertilization;regulation of DNA-dependent DNA replication;regulation of gene expression, epigenetic;meiosis I;cell fate commitment;regulation of nuclear division;meiosis I cell cycle process;regulation of cell growth;meiotic nuclear division;post-embryonic development;meiotic cell cycle process;regulation of growth;meiotic cell cycle;cell morphogenesis involved in differentiation;regulation of DNA replication;nuclear division;sexual reproduction;multi-organism reproductive process;organelle fission;nuclear chromosome segregation;tissue development;cell morphogenesis;regulation of multicellular organismal process;cell development;regulation of organelle organization;chromosome segregation;reproductive process;reproduction;anatomical structure morphogenesis;system development;regulation of cellular component organization;multicellular organism development;multi-organism process;anatomical structure development;regulation of developmental process;multicellular organismal process;cell division;chromosome organization;organelle organization;cellular component organization;cellular component organization or biogenesis;G1/S transition of mitotic cell cycle;nucleus;RNA polymerase II activating transcription factor binding;cell cycle G1/S phase transition;intracellular membrane-bounded organelle;activating transcription factor binding;mitotic cell cycle phase transition;membrane-bounded organelle;RNA polymerase II-specific DNA-binding transcription factor binding;cell cycle phase transition;intracellular organelle;DNA-binding transcription factor binding;mitotic cell cycle process;organelle;RNA polymerase II transcription regulatory region sequence-specific DNA binding;mitotic cell cycle;intracellular anatomical structure;transcription regulatory region sequence-specific DNA binding;regulation of cell cycle;regulatory region nucleic acid binding;transcription regulator complex;cell cycle process;sequence-specific double-stranded DNA binding;chromatin;regulation of transcription by RNA polymerase II;transcription factor binding;chromosome;cell cycle;double-stranded DNA binding;protein-containing complex;transcription, DNA-templated;sequence-specific DNA binding;intracellular non-membrane-bounded organelle;nucleic acid-templated transcription;protein binding;non-membrane-bounded organelle;RNA biosynthetic process;DNA binding;cytosol;nucleobase-containing compound biosynthetic process;nucleic acid binding;cellular anatomical entity;RNA metabolic process;heterocyclic compound binding;cytoplasm;regulation of transcription, DNA-templated;organic cyclic compound binding;regulation of nucleic acid-templated transcription;binding;regulation of RNA biosynthetic process;regulation of RNA metabolic process;regulation of nucleobase-containing compound metabolic process;regulation of cellular macromolecule biosynthetic process;regulation of macromolecule biosynthetic process;regulation of cellular biosynthetic process;regulation of biosynthetic process;regulation of gene expression;aromatic compound biosynthetic process;regulation of nitrogen compound metabolic process;regulation of primary metabolic process;regulation of cellular metabolic process;heterocycle biosynthetic process;regulation of macromolecule metabolic process;regulation of metabolic process;organic cyclic compound biosynthetic process;nucleic acid metabolic process;gene expression;cellular macromolecule biosynthetic process;macromolecule biosynthetic process;regulation of cellular process;regulation of biological process;biological regulation;cellular nitrogen compound biosynthetic process;nucleobase-containing compound metabolic process;heterocycle metabolic process;cellular aromatic compound metabolic process;organic cyclic compound metabolic process;cellular macromolecule metabolic process;cellular biosynthetic process;organic substance biosynthetic process;biosynthetic process;cellular nitrogen compound metabolic process;negative regulation of G1/S transition of mitotic cell cycle;negative regulation of cell cycle G1/S phase transition;regulation of G1/S transition of mitotic cell cycle;macromolecule metabolic process;regulation of cell cycle G1/S phase transition;negative regulation of mitotic cell cycle phase transition;negative regulation of cell cycle phase transition;negative regulation of mitotic cell cycle;negative regulation of cell cycle process;regulation of mitotic cell cycle phase transition;regulation of cell cycle phase transition;regulation of mitotic cell cycle;negative regulation of cell cycle;regulation of cell cycle process;nitrogen compound metabolic process;primary metabolic process;cell differentiation;cellular developmental process;cellular metabolic process;organic substance metabolic process;developmental process;negative regulation of cellular process;negative regulation of biological process;metabolic process;cellular process;generative cell differentiation;guard cell fate commitment;palisade mesophyll development;regulation of genetic imprinting;microgametogenesis;double fertilization forming a zygote and endosperm;trichome morphogenesis;regulation of gene expression by genetic imprinting;regulation of stem cell population maintenance;trichome differentiation;genetic imprinting;embryo sac development;regulation of DNA endoreduplication;guard cell differentiation;stomatal complex morphogenesis;stomatal complex development;plant epidermis morphogenesis;plant epidermal cell differentiation;post-embryonic plant morphogenesis;asymmetric cell division;leaf development;shoot system morphogenesis;pollen development;plant epidermis development;homologous chromosome pairing at meiosis;gametophyte development;phyllome development;homologous chromosome segregation;cell fate specification;chromosome organization involved in meiotic cell cycle;plant organ development;meiotic chromosome segregation;shoot system development;fertilization;regulation of DNA-dependent DNA replication;regulation of gene expression, epigenetic;meiosis I;cell fate commitment;regulation of nuclear division;meiosis I cell cycle process;regulation of cell growth;meiotic nuclear division;post-embryonic development;meiotic cell cycle process;regulation of growth;meiotic cell cycle;cell morphogenesis involved in differentiation;regulation of DNA replication;nuclear division;sexual reproduction;multi-organism reproductive process;organelle fission;nuclear chromosome segregation;tissue development;cell morphogenesis;regulation of multicellular organismal process;cell development;regulation of organelle organization;chromosome segregation;reproductive process;reproduction;anatomical structure morphogenesis;system development;regulation of cellular component organization;multicellular organism development;multi-organism process;anatomical structure development;regulation of developmental process;multicellular organismal process;cell division;chromosome organization;organelle organization;cellular component organization;cellular component organization or biogenesis	Coding	-	-	-	MDGADAPQPARSGSGVTASTAPGRMNGGASANANAAAMEERFADVCKRKLVLDESTTRQAMQLFKETKIILLSSMSSLGSGSPEEIERSWSTCVLYCVSKLGNAGKAKEDRAITLRQILRAFELKIVDFFKEMPQFCIKVGFILTGLYGSDWEKRLELQELQANLVHLCSLGRHYRRAYQELFLLNDGKPANNSSDLNLQQASEYYNFGWLLFLVLRNQASSAVKNLLTSTTELVSVLAVLIIHIPVRLRNFSIEDSSCFAKKSEKGVNLIASLCERYLTSEDELSKALQKTNILITDILKKKPCSDVSECQQGCLSFIDPEGLVFFKNFLEEDSLKSSLHVLEREYENGLDTKGELDARMFANDEDSLLGSGSLSGGALKLPGTKRKYDDVMASPTKSTASRAPMSPPRFCPSPNGNSFCNSKMAPFTPVSTAMTTAKWLRSTISPLPSKPSGELLRFFSACDKDVTDDITCRAAIILGAIFTGSSFGERMCTSLRNTNGMDAIWTEQRKMEALKLYYRVLESMCRAESQILSGSNLTSLLSNERFHRCMIACSAELVLATHKTVTMMFPAVLEKTGITAFDLSKVIESFVRHEDTLPRELKRHLNSLEERLLESMAWEKGSSMYNSLIVARPTLSLEINRLGLLAEPMPSLDAIAVHHDISLGGLPPLPFQKQERSPDKDEVRSPKRACTERRNVLADNSFRSPVKDAIKSKFLPPLQSAFASPTRPNPAAGGETCAETGIGVFLSKITKLAAIRIKCLCERLQLSQQILERVYSLAQQIISQQTALFFNRHIDQIILCCIYGVAKISQLALTFKEIIFSYRKQSQCKPQVFRSVYVNWPSRSRSGKIGEDHVDIITFYNEVFIPTVKPLLVDLGPGTSPNRNNEPKSGGDAPFPESPRLSRFPNLPDMSPKKVSATHNVYVSPLRSSKMDTLLSPSSKSYYACVGESTHAFQSPSKDLNAINTRLNRKTRKDHVSNIEDDGLLPCDPPAECKPFPNFNAE
BaRT2v18chr7HG354240.2	BaRT2v18chr7HG354240	chr7H	212284551	212290528	-	HC Iso-Seq	Enriched TSS and TES	212290391	212290528	212284885	212290390	212284551	212284884	212290388	212290390	212284885	212284887	Retinoblastoma family3;Retinoblastoma-related protein 1;Retinoblastoma-related protein 3;Retinoblastoma-related protein 3 isoform X3	0.9408763185380357;0.8550133797771855;0.7604011936536994;0.4775375339563719	GO:0000082;GO:0005634;GO:0001102;GO:0044843;GO:0043231;GO:0033613;GO:0044772;GO:0043227;GO:0061629;GO:0044770;GO:0043229;GO:0140297;GO:1903047;GO:0043226;GO:0000977;GO:0000278;GO:0005622;GO:0000976;GO:0051726;GO:0001067;GO:0005667;GO:0022402;GO:1990837;GO:0000785;GO:0006357;GO:0008134;GO:0005694;GO:0007049;GO:0003690;GO:0032991;GO:0006351;GO:0043565;GO:0043232;GO:0097659;GO:0005515;GO:0043228;GO:0032774;GO:0003677;GO:0005829;GO:0034654;GO:0003676;GO:0110165;GO:0016070;GO:1901363;GO:0005737;GO:0006355;GO:0097159;GO:1903506;GO:0005488;GO:2001141;GO:0051252;GO:0019219;GO:2000112;GO:0010556;GO:0031326;GO:0009889;GO:0010468;GO:0019438;GO:0051171;GO:0080090;GO:0031323;GO:0018130;GO:0060255;GO:0019222;GO:1901362;GO:0090304;GO:0010467;GO:0034645;GO:0009059;GO:0050794;GO:0050789;GO:0065007;GO:0044271;GO:0006139;GO:0046483;GO:0006725;GO:1901360;GO:0044260;GO:0044249;GO:1901576;GO:0009058;GO:0034641;GO:2000134;GO:1902807;GO:2000045;GO:0043170;GO:1902806;GO:1901991;GO:1901988;GO:0045930;GO:0010948;GO:1901990;GO:1901987;GO:0007346;GO:0045786;GO:0010564;GO:0006807;GO:0044238;GO:0030154;GO:0048869;GO:0044237;GO:0071704;GO:0032502;GO:0048523;GO:0048519;GO:0008152;GO:0009987;GO:0022619;GO:0010377;GO:1903866;GO:2000653;GO:0055046;GO:0009567;GO:0010090;GO:0006349;GO:2000036;GO:0010026;GO:0071514;GO:0009553;GO:0032875;GO:0010052;GO:0010103;GO:0010374;GO:0090626;GO:0090627;GO:0090698;GO:0008356;GO:0048366;GO:0010016;GO:0009555;GO:0090558;GO:0007129;GO:0048229;GO:0048827;GO:0045143;GO:0001708;GO:0070192;GO:0099402;GO:0045132;GO:0048367;GO:0009566;GO:0090329;GO:0040029;GO:0007127;GO:0045165;GO:0051783;GO:0061982;GO:0001558;GO:0140013;GO:0009791;GO:1903046;GO:0040008;GO:0051321;GO:0000904;GO:0006275;GO:0000280;GO:0019953;GO:0044703;GO:0048285;GO:0098813;GO:0009888;GO:0000902;GO:0051239;GO:0048468;GO:0033043;GO:0007059;GO:0022414;GO:0000003;GO:0009653;GO:0048731;GO:0051128;GO:0007275;GO:0051704;GO:0048856;GO:0050793;GO:0032501;GO:0051301;GO:0051276;GO:0006996;GO:0016043;GO:0071840	G1/S transition of mitotic cell cycle;nucleus;RNA polymerase II activating transcription factor binding;cell cycle G1/S phase transition;intracellular membrane-bounded organelle;activating transcription factor binding;mitotic cell cycle phase transition;membrane-bounded organelle;RNA polymerase II-specific DNA-binding transcription factor binding;cell cycle phase transition;intracellular organelle;DNA-binding transcription factor binding;mitotic cell cycle process;organelle;RNA polymerase II transcription regulatory region sequence-specific DNA binding;mitotic cell cycle;intracellular anatomical structure;transcription regulatory region sequence-specific DNA binding;regulation of cell cycle;regulatory region nucleic acid binding;transcription regulator complex;cell cycle process;sequence-specific double-stranded DNA binding;chromatin;regulation of transcription by RNA polymerase II;transcription factor binding;chromosome;cell cycle;double-stranded DNA binding;protein-containing complex;transcription, DNA-templated;sequence-specific DNA binding;intracellular non-membrane-bounded organelle;nucleic acid-templated transcription;protein binding;non-membrane-bounded organelle;RNA biosynthetic process;DNA binding;cytosol;nucleobase-containing compound biosynthetic process;nucleic acid binding;cellular anatomical entity;RNA metabolic process;heterocyclic compound binding;cytoplasm;regulation of transcription, DNA-templated;organic cyclic compound binding;regulation of nucleic acid-templated transcription;binding;regulation of RNA biosynthetic process;regulation of RNA metabolic process;regulation of nucleobase-containing compound metabolic process;regulation of cellular macromolecule biosynthetic process;regulation of macromolecule biosynthetic process;regulation of cellular biosynthetic process;regulation of biosynthetic process;regulation of gene expression;aromatic compound biosynthetic process;regulation of nitrogen compound metabolic process;regulation of primary metabolic process;regulation of cellular metabolic process;heterocycle biosynthetic process;regulation of macromolecule metabolic process;regulation of metabolic process;organic cyclic compound biosynthetic process;nucleic acid metabolic process;gene expression;cellular macromolecule biosynthetic process;macromolecule biosynthetic process;regulation of cellular process;regulation of biological process;biological regulation;cellular nitrogen compound biosynthetic process;nucleobase-containing compound metabolic process;heterocycle metabolic process;cellular aromatic compound metabolic process;organic cyclic compound metabolic process;cellular macromolecule metabolic process;cellular biosynthetic process;organic substance biosynthetic process;biosynthetic process;cellular nitrogen compound metabolic process;negative regulation of G1/S transition of mitotic cell cycle;negative regulation of cell cycle G1/S phase transition;regulation of G1/S transition of mitotic cell cycle;macromolecule metabolic process;regulation of cell cycle G1/S phase transition;negative regulation of mitotic cell cycle phase transition;negative regulation of cell cycle phase transition;negative regulation of mitotic cell cycle;negative regulation of cell cycle process;regulation of mitotic cell cycle phase transition;regulation of cell cycle phase transition;regulation of mitotic cell cycle;negative regulation of cell cycle;regulation of cell cycle process;nitrogen compound metabolic process;primary metabolic process;cell differentiation;cellular developmental process;cellular metabolic process;organic substance metabolic process;developmental process;negative regulation of cellular process;negative regulation of biological process;metabolic process;cellular process;generative cell differentiation;guard cell fate commitment;palisade mesophyll development;regulation of genetic imprinting;microgametogenesis;double fertilization forming a zygote and endosperm;trichome morphogenesis;regulation of gene expression by genetic imprinting;regulation of stem cell population maintenance;trichome differentiation;genetic imprinting;embryo sac development;regulation of DNA endoreduplication;guard cell differentiation;stomatal complex morphogenesis;stomatal complex development;plant epidermis morphogenesis;plant epidermal cell differentiation;post-embryonic plant morphogenesis;asymmetric cell division;leaf development;shoot system morphogenesis;pollen development;plant epidermis development;homologous chromosome pairing at meiosis;gametophyte development;phyllome development;homologous chromosome segregation;cell fate specification;chromosome organization involved in meiotic cell cycle;plant organ development;meiotic chromosome segregation;shoot system development;fertilization;regulation of DNA-dependent DNA replication;regulation of gene expression, epigenetic;meiosis I;cell fate commitment;regulation of nuclear division;meiosis I cell cycle process;regulation of cell growth;meiotic nuclear division;post-embryonic development;meiotic cell cycle process;regulation of growth;meiotic cell cycle;cell morphogenesis involved in differentiation;regulation of DNA replication;nuclear division;sexual reproduction;multi-organism reproductive process;organelle fission;nuclear chromosome segregation;tissue development;cell morphogenesis;regulation of multicellular organismal process;cell development;regulation of organelle organization;chromosome segregation;reproductive process;reproduction;anatomical structure morphogenesis;system development;regulation of cellular component organization;multicellular organism development;multi-organism process;anatomical structure development;regulation of developmental process;multicellular organismal process;cell division;chromosome organization;organelle organization;cellular component organization;cellular component organization or biogenesis	Coding	-	-	-	MDGADAPQPARSGSGVTASTAPGRMNGGASANANAAAMEERFADVCKRKLVLDESTTRQAMQLFKETKIILLSSMSSLGSGSPEEIERSWSTCVLYCVSKLGNAGKAKEDRAITLRQILRAFELKIVDFFKEMPQFCIKVGFILTGLYGSDWEKRLELQELQANLVHLCSLGRHYRRAYQELFLLNDGKPANNSSDLNLQQASEYYNFGWLLFLVLRNQASSAVKNLLTSTTELVSVLAVLIIHIPVRLRNFSIEDSSCFAKKSEKGVNLIASLCERYLTSEDELSKALQKTNILITDILKKKPCSDVSECQQGCLSFIDPEGLVFFKNFLEEDSLKSSLHVLEREYENGLDTKGELDARMFANDEDSLLGSGSLSGGALKLPGTKRKYDDVMASPTKSTASRAPMSPPRFCPSPNGNSFCNSKMAPFTPVSTAMTTAKWLRSTISPLPSKPSGELLRFFSACDKDVTDDITCRAAIILGAIFTGSSFGERMCTSLRNTNGMDAIWTEQRKMEALKLYYRVLESMCRAESQILSGSNLTSLLSNERFHRCMIACSAELVLATHKTVTMMFPAVLEKTGITAFDLSKVIESFVRHEDTLPRELKRHLNSLEERLLESMAWEKGSSMYNSLIVARPTLSLEINRLGLLAEPMPSLDAIAVHHDISLGGLPPLPFQKQERSPDKDEVRSPKRACTERRNVLADNSFRSPVKDAIKSKFLPPLQSAFASPTRPNPAAGGETCAETGIGVFLSKITKLAAIRIKCLCERLQLSQQILERVYSLAQQIISQQTALFFNRHIDQIILCCIYGVAKISQLALTFKEIIFSYRKQSQCKPQVFRSVYVNWPSRSRSGKIGEDHVDIITFYNEVFIPTVKPLLVDLGPGTSPNRNNEPKSGGDAPFPESPRLSRFPNLPDMSPKKVSATHNVYVSPLRSSKMDTLLSPSSKSYYACVGESTHAFQSPSKDLNAINTRLNS
BaRT2v18chr7HG354240.3	BaRT2v18chr7HG354240	chr7H	212284551	212290528	-	HC Iso-Seq	Enriched TSS and TES	212290391	212290528	212284749	212290390	212284551	212284748	212290388	212290390	212284749	212284751	Retinoblastoma family3;Retinoblastoma-related protein 1;Retinoblastoma-related protein 3;Retinoblastoma-related protein 3 isoform X3	0.9411622120962758;0.8532480815770522;0.7612193600469228;0.4785338388222906	GO:0000082;GO:0005634;GO:0001102;GO:0044843;GO:0043231;GO:0033613;GO:0044772;GO:0043227;GO:0061629;GO:0044770;GO:0043229;GO:0140297;GO:1903047;GO:0043226;GO:0000977;GO:0000278;GO:0005622;GO:0000976;GO:0051726;GO:0001067;GO:0005667;GO:0022402;GO:1990837;GO:0000785;GO:0006357;GO:0008134;GO:0005694;GO:0007049;GO:0003690;GO:0032991;GO:0006351;GO:0043565;GO:0043232;GO:0097659;GO:0005515;GO:0043228;GO:0032774;GO:0003677;GO:0005829;GO:0034654;GO:0003676;GO:0110165;GO:0016070;GO:1901363;GO:0005737;GO:0006355;GO:0097159;GO:1903506;GO:0005488;GO:2001141;GO:0051252;GO:0019219;GO:2000112;GO:0010556;GO:0031326;GO:0009889;GO:0010468;GO:0019438;GO:0051171;GO:0080090;GO:0031323;GO:0018130;GO:0060255;GO:0019222;GO:1901362;GO:0090304;GO:0010467;GO:0034645;GO:0009059;GO:0050794;GO:0050789;GO:0065007;GO:0044271;GO:0006139;GO:0046483;GO:0006725;GO:1901360;GO:0044260;GO:0044249;GO:1901576;GO:0009058;GO:0034641;GO:2000134;GO:1902807;GO:2000045;GO:1902806;GO:0043170;GO:1901991;GO:1901988;GO:0045930;GO:0010948;GO:1901990;GO:1901987;GO:0007346;GO:0045786;GO:0010564;GO:0006807;GO:0044238;GO:0030154;GO:0048869;GO:0044237;GO:0071704;GO:0032502;GO:0048523;GO:0048519;GO:0008152;GO:0009987;GO:0022619;GO:0010377;GO:1903866;GO:2000653;GO:0055046;GO:0009567;GO:0010090;GO:0006349;GO:2000036;GO:0010026;GO:0071514;GO:0009553;GO:0032875;GO:0010052;GO:0010103;GO:0010374;GO:0090626;GO:0090627;GO:0090698;GO:0008356;GO:0048366;GO:0010016;GO:0009555;GO:0090558;GO:0007129;GO:0048229;GO:0048827;GO:0045143;GO:0001708;GO:0070192;GO:0099402;GO:0045132;GO:0048367;GO:0009566;GO:0090329;GO:0040029;GO:0007127;GO:0045165;GO:0051783;GO:0061982;GO:0001558;GO:0140013;GO:0009791;GO:1903046;GO:0040008;GO:0051321;GO:0000904;GO:0006275;GO:0000280;GO:0019953;GO:0044703;GO:0048285;GO:0098813;GO:0009888;GO:0000902;GO:0051239;GO:0048468;GO:0033043;GO:0007059;GO:0022414;GO:0000003;GO:0009653;GO:0048731;GO:0051128;GO:0007275;GO:0051704;GO:0048856;GO:0050793;GO:0032501;GO:0051301;GO:0051276;GO:0006996;GO:0016043;GO:0071840	G1/S transition of mitotic cell cycle;nucleus;RNA polymerase II activating transcription factor binding;cell cycle G1/S phase transition;intracellular membrane-bounded organelle;activating transcription factor binding;mitotic cell cycle phase transition;membrane-bounded organelle;RNA polymerase II-specific DNA-binding transcription factor binding;cell cycle phase transition;intracellular organelle;DNA-binding transcription factor binding;mitotic cell cycle process;organelle;RNA polymerase II transcription regulatory region sequence-specific DNA binding;mitotic cell cycle;intracellular anatomical structure;transcription regulatory region sequence-specific DNA binding;regulation of cell cycle;regulatory region nucleic acid binding;transcription regulator complex;cell cycle process;sequence-specific double-stranded DNA binding;chromatin;regulation of transcription by RNA polymerase II;transcription factor binding;chromosome;cell cycle;double-stranded DNA binding;protein-containing complex;transcription, DNA-templated;sequence-specific DNA binding;intracellular non-membrane-bounded organelle;nucleic acid-templated transcription;protein binding;non-membrane-bounded organelle;RNA biosynthetic process;DNA binding;cytosol;nucleobase-containing compound biosynthetic process;nucleic acid binding;cellular anatomical entity;RNA metabolic process;heterocyclic compound binding;cytoplasm;regulation of transcription, DNA-templated;organic cyclic compound binding;regulation of nucleic acid-templated transcription;binding;regulation of RNA biosynthetic process;regulation of RNA metabolic process;regulation of nucleobase-containing compound metabolic process;regulation of cellular macromolecule biosynthetic process;regulation of macromolecule biosynthetic process;regulation of cellular biosynthetic process;regulation of biosynthetic process;regulation of gene expression;aromatic compound biosynthetic process;regulation of nitrogen compound metabolic process;regulation of primary metabolic process;regulation of cellular metabolic process;heterocycle biosynthetic process;regulation of macromolecule metabolic process;regulation of metabolic process;organic cyclic compound biosynthetic process;nucleic acid metabolic process;gene expression;cellular macromolecule biosynthetic process;macromolecule biosynthetic process;regulation of cellular process;regulation of biological process;biological regulation;cellular nitrogen compound biosynthetic process;nucleobase-containing compound metabolic process;heterocycle metabolic process;cellular aromatic compound metabolic process;organic cyclic compound metabolic process;cellular macromolecule metabolic process;cellular biosynthetic process;organic substance biosynthetic process;biosynthetic process;cellular nitrogen compound metabolic process;negative regulation of G1/S transition of mitotic cell cycle;negative regulation of cell cycle G1/S phase transition;regulation of G1/S transition of mitotic cell cycle;regulation of cell cycle G1/S phase transition;macromolecule metabolic process;negative regulation of mitotic cell cycle phase transition;negative regulation of cell cycle phase transition;negative regulation of mitotic cell cycle;negative regulation of cell cycle process;regulation of mitotic cell cycle phase transition;regulation of cell cycle phase transition;regulation of mitotic cell cycle;negative regulation of cell cycle;regulation of cell cycle process;nitrogen compound metabolic process;primary metabolic process;cell differentiation;cellular developmental process;cellular metabolic process;organic substance metabolic process;developmental process;negative regulation of cellular process;negative regulation of biological process;metabolic process;cellular process;generative cell differentiation;guard cell fate commitment;palisade mesophyll development;regulation of genetic imprinting;microgametogenesis;double fertilization forming a zygote and endosperm;trichome morphogenesis;regulation of gene expression by genetic imprinting;regulation of stem cell population maintenance;trichome differentiation;genetic imprinting;embryo sac development;regulation of DNA endoreduplication;guard cell differentiation;stomatal complex morphogenesis;stomatal complex development;plant epidermis morphogenesis;plant epidermal cell differentiation;post-embryonic plant morphogenesis;asymmetric cell division;leaf development;shoot system morphogenesis;pollen development;plant epidermis development;homologous chromosome pairing at meiosis;gametophyte development;phyllome development;homologous chromosome segregation;cell fate specification;chromosome organization involved in meiotic cell cycle;plant organ development;meiotic chromosome segregation;shoot system development;fertilization;regulation of DNA-dependent DNA replication;regulation of gene expression, epigenetic;meiosis I;cell fate commitment;regulation of nuclear division;meiosis I cell cycle process;regulation of cell growth;meiotic nuclear division;post-embryonic development;meiotic cell cycle process;regulation of growth;meiotic cell cycle;cell morphogenesis involved in differentiation;regulation of DNA replication;nuclear division;sexual reproduction;multi-organism reproductive process;organelle fission;nuclear chromosome segregation;tissue development;cell morphogenesis;regulation of multicellular organismal process;cell development;regulation of organelle organization;chromosome segregation;reproductive process;reproduction;anatomical structure morphogenesis;system development;regulation of cellular component organization;multicellular organism development;multi-organism process;anatomical structure development;regulation of developmental process;multicellular organismal process;cell division;chromosome organization;organelle organization;cellular component organization;cellular component organization or biogenesis	Coding	NAGNAG	-	-	MDGADAPQPARSGSGVTASTAPGRMNGGASANANAAAMEERFADVCKRKLVLDESTTRQAMQLFKETKIILLSSMSSLGSGSPEEIERSWSTCVLYCVSKLGNAGKAKEDRAITLRQILRAFELKIVDFFKEMPQFCIKVGFILTGLYGSDWEKRLELQELQANLVHLCSLGRHYRRAYQELFLLNDGKPANNSSDLNLQQASEYYNFGWLLFLVLRNQASSAVKNLLTSTTELVSVLAVLIIHIPVRLRNFSIEDSSCFAKKSEKGVNLIASLCERYLTSEDELSKALQKTNILITDILKKKPCSDVSECQQGCLSFIDPEGLVFFKNFLEEDSLKSSLHVLEREYENGLDTKGELDARMFANDEDSLLGSGSLSGGALKLPGTKRKYDDVMASPTKSTASRAPMSPPRFCPSPNGNSFCNSKMAPFTPVSTAMTTAKWLRSTISPLPSKPSGELLRFFSACDKDVTDDITCRAAIILGAIFTGSSFGERMCTSLRNTNGMDAIWTEQRKMEALKLYYRVLESMCRAESQILSGSNLTSLLSNERFHRCMIACSAELVLATHKTVTMMFPAVLEKTGITAFDLSKVIESFVRHEDTLPRELKRHLNSLEERLLESMAWEKGSSMYNSLIVARPTLSLEINRLGLLAEPMPSLDAIAVHHDISLGGLPPLPFQKQERSPGNKDEVRSPKRACTERRNVLADNSFRSPVKDAIKSKFLPPLQSAFASPTRPNPAAGGETCAETGIGVFLSKITKLAAIRIKCLCERLQLSQQILERVYSLAQQIISQQTALFFNRHIDQIILCCIYGVAKISQLALTFKEIIFSYRKQSQCKPQVFRSVYVNWPSRSRSGKIGEDHVDIITFYNEVFIPTVKPLLVDLGPGTSPNRNNEPKSGGDAPFPESPRLSRFPNLPDMSPKKVSATHNVYVSPLRSSKMDTLLSPSSKSYYACVGESTHAFQSPSKDLNAINTRLNSGKKVNGRLNFDVVSDLVVARSLSDQNDGSAAAMAVFGTKTPVKGEQPDP
BaRT2v18chr7HG354240.4	BaRT2v18chr7HG354240	chr7H	212284551	212290528	-	HC Iso-Seq	Enriched TSS and TES	212290391	212290528	212284749	212290390	212284551	212284748	212290388	212290390	212284749	212284751	Retinoblastoma family3;Retinoblastoma-related protein 1;Retinoblastoma-related protein 3;Retinoblastoma-related protein 3 isoform X3	0.9411552241441099;0.8542737655157817;0.7610095597451463;0.4784431848668723	GO:0000082;GO:0005634;GO:0001102;GO:0044843;GO:0043231;GO:0033613;GO:0044772;GO:0043227;GO:0061629;GO:0044770;GO:0043229;GO:0140297;GO:1903047;GO:0043226;GO:0000977;GO:0000278;GO:0005622;GO:0000976;GO:0051726;GO:0001067;GO:0005667;GO:0022402;GO:1990837;GO:0000785;GO:0006357;GO:0008134;GO:0005694;GO:0007049;GO:0003690;GO:0032991;GO:0006351;GO:0043565;GO:0043232;GO:0097659;GO:0005515;GO:0043228;GO:0032774;GO:0003677;GO:0005829;GO:0034654;GO:0003676;GO:0110165;GO:0016070;GO:1901363;GO:0005737;GO:0006355;GO:0097159;GO:1903506;GO:0005488;GO:2001141;GO:0051252;GO:0019219;GO:2000112;GO:0010556;GO:0031326;GO:0009889;GO:0010468;GO:0019438;GO:0051171;GO:0080090;GO:0031323;GO:0018130;GO:0060255;GO:0019222;GO:1901362;GO:0090304;GO:0010467;GO:0034645;GO:0009059;GO:0050794;GO:0050789;GO:0065007;GO:0044271;GO:0006139;GO:0046483;GO:0006725;GO:1901360;GO:0044260;GO:0044249;GO:1901576;GO:0009058;GO:0034641;GO:2000134;GO:1902807;GO:2000045;GO:1902806;GO:0043170;GO:1901991;GO:1901988;GO:0045930;GO:0010948;GO:1901990;GO:1901987;GO:0007346;GO:0045786;GO:0010564;GO:0006807;GO:0044238;GO:0030154;GO:0048869;GO:0044237;GO:0071704;GO:0032502;GO:0048523;GO:0048519;GO:0008152;GO:0009987;GO:0022619;GO:0010377;GO:1903866;GO:2000653;GO:0055046;GO:0009567;GO:0010090;GO:0006349;GO:2000036;GO:0010026;GO:0071514;GO:0009553;GO:0032875;GO:0010052;GO:0010103;GO:0010374;GO:0090626;GO:0090627;GO:0090698;GO:0008356;GO:0048366;GO:0010016;GO:0009555;GO:0090558;GO:0007129;GO:0048229;GO:0048827;GO:0045143;GO:0001708;GO:0070192;GO:0099402;GO:0045132;GO:0048367;GO:0009566;GO:0090329;GO:0040029;GO:0007127;GO:0045165;GO:0051783;GO:0061982;GO:0001558;GO:0140013;GO:0009791;GO:1903046;GO:0040008;GO:0051321;GO:0000904;GO:0006275;GO:0000280;GO:0019953;GO:0044703;GO:0048285;GO:0098813;GO:0009888;GO:0000902;GO:0051239;GO:0048468;GO:0033043;GO:0007059;GO:0022414;GO:0000003;GO:0009653;GO:0048731;GO:0051128;GO:0007275;GO:0051704;GO:0048856;GO:0050793;GO:0032501;GO:0051301;GO:0051276;GO:0006996;GO:0016043;GO:0071840	G1/S transition of mitotic cell cycle;nucleus;RNA polymerase II activating transcription factor binding;cell cycle G1/S phase transition;intracellular membrane-bounded organelle;activating transcription factor binding;mitotic cell cycle phase transition;membrane-bounded organelle;RNA polymerase II-specific DNA-binding transcription factor binding;cell cycle phase transition;intracellular organelle;DNA-binding transcription factor binding;mitotic cell cycle process;organelle;RNA polymerase II transcription regulatory region sequence-specific DNA binding;mitotic cell cycle;intracellular anatomical structure;transcription regulatory region sequence-specific DNA binding;regulation of cell cycle;regulatory region nucleic acid binding;transcription regulator complex;cell cycle process;sequence-specific double-stranded DNA binding;chromatin;regulation of transcription by RNA polymerase II;transcription factor binding;chromosome;cell cycle;double-stranded DNA binding;protein-containing complex;transcription, DNA-templated;sequence-specific DNA binding;intracellular non-membrane-bounded organelle;nucleic acid-templated transcription;protein binding;non-membrane-bounded organelle;RNA biosynthetic process;DNA binding;cytosol;nucleobase-containing compound biosynthetic process;nucleic acid binding;cellular anatomical entity;RNA metabolic process;heterocyclic compound binding;cytoplasm;regulation of transcription, DNA-templated;organic cyclic compound binding;regulation of nucleic acid-templated transcription;binding;regulation of RNA biosynthetic process;regulation of RNA metabolic process;regulation of nucleobase-containing compound metabolic process;regulation of cellular macromolecule biosynthetic process;regulation of macromolecule biosynthetic process;regulation of cellular biosynthetic process;regulation of biosynthetic process;regulation of gene expression;aromatic compound biosynthetic process;regulation of nitrogen compound metabolic process;regulation of primary metabolic process;regulation of cellular metabolic process;heterocycle biosynthetic process;regulation of macromolecule metabolic process;regulation of metabolic process;organic cyclic compound biosynthetic process;nucleic acid metabolic process;gene expression;cellular macromolecule biosynthetic process;macromolecule biosynthetic process;regulation of cellular process;regulation of biological process;biological regulation;cellular nitrogen compound biosynthetic process;nucleobase-containing compound metabolic process;heterocycle metabolic process;cellular aromatic compound metabolic process;organic cyclic compound metabolic process;cellular macromolecule metabolic process;cellular biosynthetic process;organic substance biosynthetic process;biosynthetic process;cellular nitrogen compound metabolic process;negative regulation of G1/S transition of mitotic cell cycle;negative regulation of cell cycle G1/S phase transition;regulation of G1/S transition of mitotic cell cycle;regulation of cell cycle G1/S phase transition;macromolecule metabolic process;negative regulation of mitotic cell cycle phase transition;negative regulation of cell cycle phase transition;negative regulation of mitotic cell cycle;negative regulation of cell cycle process;regulation of mitotic cell cycle phase transition;regulation of cell cycle phase transition;regulation of mitotic cell cycle;negative regulation of cell cycle;regulation of cell cycle process;nitrogen compound metabolic process;primary metabolic process;cell differentiation;cellular developmental process;cellular metabolic process;organic substance metabolic process;developmental process;negative regulation of cellular process;negative regulation of biological process;metabolic process;cellular process;generative cell differentiation;guard cell fate commitment;palisade mesophyll development;regulation of genetic imprinting;microgametogenesis;double fertilization forming a zygote and endosperm;trichome morphogenesis;regulation of gene expression by genetic imprinting;regulation of stem cell population maintenance;trichome differentiation;genetic imprinting;embryo sac development;regulation of DNA endoreduplication;guard cell differentiation;stomatal complex morphogenesis;stomatal complex development;plant epidermis morphogenesis;plant epidermal cell differentiation;post-embryonic plant morphogenesis;asymmetric cell division;leaf development;shoot system morphogenesis;pollen development;plant epidermis development;homologous chromosome pairing at meiosis;gametophyte development;phyllome development;homologous chromosome segregation;cell fate specification;chromosome organization involved in meiotic cell cycle;plant organ development;meiotic chromosome segregation;shoot system development;fertilization;regulation of DNA-dependent DNA replication;regulation of gene expression, epigenetic;meiosis I;cell fate commitment;regulation of nuclear division;meiosis I cell cycle process;regulation of cell growth;meiotic nuclear division;post-embryonic development;meiotic cell cycle process;regulation of growth;meiotic cell cycle;cell morphogenesis involved in differentiation;regulation of DNA replication;nuclear division;sexual reproduction;multi-organism reproductive process;organelle fission;nuclear chromosome segregation;tissue development;cell morphogenesis;regulation of multicellular organismal process;cell development;regulation of organelle organization;chromosome segregation;reproductive process;reproduction;anatomical structure morphogenesis;system development;regulation of cellular component organization;multicellular organism development;multi-organism process;anatomical structure development;regulation of developmental process;multicellular organismal process;cell division;chromosome organization;organelle organization;cellular component organization;cellular component organization or biogenesis	Coding	NAGNAG	-	-	MDGADAPQPARSGSGVTASTAPGRMNGGASANANAAAMEERFADVCKQRKLVLDESTTRQAMQLFKETKIILLSSMSSLGSGSPEEIERSWSTCVLYCVSKLGNAGKAKEDRAITLRQILRAFELKIVDFFKEMPQFCIKVGFILTGLYGSDWEKRLELQELQANLVHLCSLGRHYRRAYQELFLLNDGKPANNSSDLNLQQASEYYNFGWLLFLVLRNQASSAVKNLLTSTTELVSVLAVLIIHIPVRLRNFSIEDSSCFAKKSEKGVNLIASLCERYLTSEDELSKALQKTNILITDILKKKPCSDVSECQQGCLSFIDPEGLVFFKNFLEEDSLKSSLHVLEREYENGLDTKGELDARMFANDEDSLLGSGSLSGGALKLPGTKRKYDDVMASPTKSTASRAPMSPPRFCPSPNGNSFCNSKMAPFTPVSTAMTTAKWLRSTISPLPSKPSGELLRFFSACDKDVTDDITCRAAIILGAIFTGSSFGERMCTSLRNTNGMDAIWTEQRKMEALKLYYRVLESMCRAESQILSGSNLTSLLSNERFHRCMIACSAELVLATHKTVTMMFPAVLEKTGITAFDLSKVIESFVRHEDTLPRELKRHLNSLEERLLESMAWEKGSSMYNSLIVARPTLSLEINRLGLLAEPMPSLDAIAVHHDISLGGLPPLPFQKQERSPDKDEVRSPKRACTERRNVLADNSFRSPVKDAIKSKFLPPLQSAFASPTRPNPAAGGETCAETGIGVFLSKITKLAAIRIKCLCERLQLSQQILERVYSLAQQIISQQTALFFNRHIDQIILCCIYGVAKISQLALTFKEIIFSYRKQSQCKPQVFRSVYVNWPSRSRSGKIGEDHVDIITFYNEVFIPTVKPLLVDLGPGTSPNRNNEPKSGGDAPFPESPRLSRFPNLPDMSPKKVSATHNVYVSPLRSSKMDTLLSPSSKSYYACVGESTHAFQSPSKDLNAINTRLNSGKKVNGRLNFDVVSDLVVARSLSDQNDGSAAAMAVFGTKTPVKGEQPDP
BaRT2v18chr7HG354240.5	BaRT2v18chr7HG354240	chr7H	212284551	212290520	-	HC Iso-Seq	Enriched TSS and TES	212290391	212290520	212288785	212290390	212284551	212288784	212290388	212290390	212288785	212288787					Unproductive	PTC;NMD	ldORF	PTC;ds_SJ;long_3UTR
BaRT2v18chr7HG354240.6	BaRT2v18chr7HG354240	chr7H	212284551	212290528	-	HC Iso-Seq	Enriched TSS and TES	212290391	212290528	212285011	212290390	212284551	212285010	212290388	212290390	212285011	212285013	Retinoblastoma family3;Retinoblastoma-related protein 1;Retinoblastoma-related protein 3;Retinoblastoma-related protein 3 isoform X3	0.9679279295552402;0.8385994017910443;0.7435197317828997;0.4711367885441663	GO:0000082;GO:0005634;GO:0001102;GO:0044843;GO:0043231;GO:0033613;GO:0044772;GO:0043227;GO:0061629;GO:0044770;GO:0043229;GO:0140297;GO:1903047;GO:0043226;GO:0000977;GO:0000278;GO:0005622;GO:0000976;GO:0051726;GO:0001067;GO:0005667;GO:0022402;GO:1990837;GO:0000785;GO:0006357;GO:0008134;GO:0005694;GO:0007049;GO:0003690;GO:0032991;GO:0006351;GO:0043565;GO:0043232;GO:0097659;GO:0005515;GO:0043228;GO:0032774;GO:0003677;GO:0005829;GO:0034654;GO:0003676;GO:0110165;GO:0016070;GO:1901363;GO:0005737;GO:0006355;GO:0097159;GO:1903506;GO:0005488;GO:2001141;GO:0051252;GO:0019219;GO:2000112;GO:0010556;GO:0031326;GO:0009889;GO:0010468;GO:0019438;GO:0051171;GO:0080090;GO:0031323;GO:0018130;GO:0060255;GO:0019222;GO:1901362;GO:0090304;GO:0010467;GO:0034645;GO:0009059;GO:0050794;GO:0050789;GO:0065007;GO:0044271;GO:0006139;GO:0046483;GO:0006725;GO:1901360;GO:0044260;GO:0044249;GO:1901576;GO:0009058;GO:0034641;GO:2000134;GO:1902807;GO:2000045;GO:0043170;GO:1902806;GO:1901991;GO:1901988;GO:0045930;GO:0010948;GO:1901990;GO:1901987;GO:0007346;GO:0045786;GO:0010564;GO:0006807;GO:0044238;GO:0030154;GO:0048869;GO:0044237;GO:0071704;GO:0032502;GO:0048523;GO:0048519;GO:0008152;GO:0009987;GO:0022619;GO:0010377;GO:1903866;GO:2000653;GO:0055046;GO:0009567;GO:0010090;GO:0006349;GO:2000036;GO:0010026;GO:0071514;GO:0009553;GO:0032875;GO:0010052;GO:0010103;GO:0010374;GO:0090626;GO:0090627;GO:0090698;GO:0008356;GO:0048366;GO:0010016;GO:0009555;GO:0090558;GO:0007129;GO:0048229;GO:0048827;GO:0045143;GO:0001708;GO:0070192;GO:0099402;GO:0045132;GO:0048367;GO:0009566;GO:0090329;GO:0040029;GO:0007127;GO:0045165;GO:0051783;GO:0061982;GO:0001558;GO:0140013;GO:0009791;GO:1903046;GO:0040008;GO:0051321;GO:0000904;GO:0006275;GO:0000280;GO:0019953;GO:0044703;GO:0048285;GO:0098813;GO:0009888;GO:0000902;GO:0051239;GO:0048468;GO:0033043;GO:0007059;GO:0022414;GO:0000003;GO:0009653;GO:0048731;GO:0051128;GO:0007275;GO:0051704;GO:0048856;GO:0050793;GO:0032501;GO:0051301;GO:0051276;GO:0006996;GO:0016043;GO:0071840	G1/S transition of mitotic cell cycle;nucleus;RNA polymerase II activating transcription factor binding;cell cycle G1/S phase transition;intracellular membrane-bounded organelle;activating transcription factor binding;mitotic cell cycle phase transition;membrane-bounded organelle;RNA polymerase II-specific DNA-binding transcription factor binding;cell cycle phase transition;intracellular organelle;DNA-binding transcription factor binding;mitotic cell cycle process;organelle;RNA polymerase II transcription regulatory region sequence-specific DNA binding;mitotic cell cycle;intracellular anatomical structure;transcription regulatory region sequence-specific DNA binding;regulation of cell cycle;regulatory region nucleic acid binding;transcription regulator complex;cell cycle process;sequence-specific double-stranded DNA binding;chromatin;regulation of transcription by RNA polymerase II;transcription factor binding;chromosome;cell cycle;double-stranded DNA binding;protein-containing complex;transcription, DNA-templated;sequence-specific DNA binding;intracellular non-membrane-bounded organelle;nucleic acid-templated transcription;protein binding;non-membrane-bounded organelle;RNA biosynthetic process;DNA binding;cytosol;nucleobase-containing compound biosynthetic process;nucleic acid binding;cellular anatomical entity;RNA metabolic process;heterocyclic compound binding;cytoplasm;regulation of transcription, DNA-templated;organic cyclic compound binding;regulation of nucleic acid-templated transcription;binding;regulation of RNA biosynthetic process;regulation of RNA metabolic process;regulation of nucleobase-containing compound metabolic process;regulation of cellular macromolecule biosynthetic process;regulation of macromolecule biosynthetic process;regulation of cellular biosynthetic process;regulation of biosynthetic process;regulation of gene expression;aromatic compound biosynthetic process;regulation of nitrogen compound metabolic process;regulation of primary metabolic process;regulation of cellular metabolic process;heterocycle biosynthetic process;regulation of macromolecule metabolic process;regulation of metabolic process;organic cyclic compound biosynthetic process;nucleic acid metabolic process;gene expression;cellular macromolecule biosynthetic process;macromolecule biosynthetic process;regulation of cellular process;regulation of biological process;biological regulation;cellular nitrogen compound biosynthetic process;nucleobase-containing compound metabolic process;heterocycle metabolic process;cellular aromatic compound metabolic process;organic cyclic compound metabolic process;cellular macromolecule metabolic process;cellular biosynthetic process;organic substance biosynthetic process;biosynthetic process;cellular nitrogen compound metabolic process;negative regulation of G1/S transition of mitotic cell cycle;negative regulation of cell cycle G1/S phase transition;regulation of G1/S transition of mitotic cell cycle;macromolecule metabolic process;regulation of cell cycle G1/S phase transition;negative regulation of mitotic cell cycle phase transition;negative regulation of cell cycle phase transition;negative regulation of mitotic cell cycle;negative regulation of cell cycle process;regulation of mitotic cell cycle phase transition;regulation of cell cycle phase transition;regulation of mitotic cell cycle;negative regulation of cell cycle;regulation of cell cycle process;nitrogen compound metabolic process;primary metabolic process;cell differentiation;cellular developmental process;cellular metabolic process;organic substance metabolic process;developmental process;negative regulation of cellular process;negative regulation of biological process;metabolic process;cellular process;generative cell differentiation;guard cell fate commitment;palisade mesophyll development;regulation of genetic imprinting;microgametogenesis;double fertilization forming a zygote and endosperm;trichome morphogenesis;regulation of gene expression by genetic imprinting;regulation of stem cell population maintenance;trichome differentiation;genetic imprinting;embryo sac development;regulation of DNA endoreduplication;guard cell differentiation;stomatal complex morphogenesis;stomatal complex development;plant epidermis morphogenesis;plant epidermal cell differentiation;post-embryonic plant morphogenesis;asymmetric cell division;leaf development;shoot system morphogenesis;pollen development;plant epidermis development;homologous chromosome pairing at meiosis;gametophyte development;phyllome development;homologous chromosome segregation;cell fate specification;chromosome organization involved in meiotic cell cycle;plant organ development;meiotic chromosome segregation;shoot system development;fertilization;regulation of DNA-dependent DNA replication;regulation of gene expression, epigenetic;meiosis I;cell fate commitment;regulation of nuclear division;meiosis I cell cycle process;regulation of cell growth;meiotic nuclear division;post-embryonic development;meiotic cell cycle process;regulation of growth;meiotic cell cycle;cell morphogenesis involved in differentiation;regulation of DNA replication;nuclear division;sexual reproduction;multi-organism reproductive process;organelle fission;nuclear chromosome segregation;tissue development;cell morphogenesis;regulation of multicellular organismal process;cell development;regulation of organelle organization;chromosome segregation;reproductive process;reproduction;anatomical structure morphogenesis;system development;regulation of cellular component organization;multicellular organism development;multi-organism process;anatomical structure development;regulation of developmental process;multicellular organismal process;cell division;chromosome organization;organelle organization;cellular component organization;cellular component organization or biogenesis	Coding	-	-	-	MDGADAPQPARSGSGVTASTAPGRMNGGASANANAAAMEERFADVCKRKLVLDESTTRQAMQLFKETKIILLSSMSSLGSGSPEEIERSWSTCVLYCVSKLGNAGKAKEDRAITLRQILRAFELKIVDFFKEMPQFCIKVGFILTGLYGSDWEKRLELQELQANLVHLCSLGRHYRRAYQELFLLNDGKPANNSSDLNLQQASEYYNFGWLLFLVLRNQASSAVKNLLTSTTELVSVLAVLIIHIPVRLRNFSIEDSSCFAKKSEKGVNLIASLCERYLTSEDELSKALQKTNILITDILKKKPCSDVSECQQGCLSFIDPEGLVFFKNFLEEDSLKSSLHVLEREYENGLDTKGELDARMFANDEDSLLGSGSLSGGALKLPGTKRKYDDVMASPTKSTASRAPMSPPRFCPSPNGNSFCNSKMAPFTPVSTAMTTAKWLRSTISPLPSKPSGELLRFFSACDKDVTDDITCRAAIILGAIFTGSSFGERMCTSLRNTNGMDAIWTEQRKMEALKLYYRVLESMCRAESQILSGSNLTSLLSNERFHRCMIACSAELVLATHKTVTMMFPAVLEKTGITAFDLSKVIESFVRHEDTLPRELKRHLNSLEERLLESMAWEKGSSMYNSLIVARPTLSLEINRLGLLAEPMPSLDAIAVHHDISLGGLPPLPFQKQERSPDKDEVRSPKRACTERRNVLADNSFRSPVKDAIKSKFLPPLQSAFASPTRPNPAAGGETCAETGIGVFLSKITKLAAIRIKCLCERLQLSQQILERVYSLAQQIISQQTALFFNRHIDQIILCCIYGVAKISQLALTFKEIIFSYRKQSQCKPQVFRSVYVNWPSRSRSGKIGEDHVDIITFYNEVFIPTVKPLLVDLGPGTSPNRNNEPKSGGDAPFPESPRLSRFPNLPDMSPKKVSATHNVYVSPLRSSKCLINVGDGDKINGFRWTPCFRRAPRAITHALGRAPTHFRAPPRI
BaRT2v18chr7HG354240.7	BaRT2v18chr7HG354240	chr7H	212284551	212290528	-	HC Iso-Seq	Enriched TSS and TES	212290391	212290528	212285165	212290390	212284551	212285164	212290388	212290390	212285165	212285167	Retinoblastoma family3;Retinoblastoma-related protein 1;Retinoblastoma-related protein 3;Retinoblastoma-related protein 3 isoform X3	0.9679310846491135;0.836697211907474;0.7433344770054882;0.4701890576412426	GO:0000082;GO:0005634;GO:0001102;GO:0044843;GO:0043231;GO:0033613;GO:0044772;GO:0043227;GO:0061629;GO:0044770;GO:0043229;GO:0140297;GO:1903047;GO:0043226;GO:0000977;GO:0000278;GO:0005622;GO:0000976;GO:0051726;GO:0001067;GO:0005667;GO:0022402;GO:1990837;GO:0000785;GO:0006357;GO:0008134;GO:0005694;GO:0007049;GO:0003690;GO:0032991;GO:0006351;GO:0043565;GO:0043232;GO:0097659;GO:0005515;GO:0043228;GO:0032774;GO:0003677;GO:0005829;GO:0034654;GO:0003676;GO:0110165;GO:0016070;GO:1901363;GO:0005737;GO:0006355;GO:0097159;GO:1903506;GO:0005488;GO:2001141;GO:0051252;GO:0019219;GO:2000112;GO:0010556;GO:0031326;GO:0009889;GO:0010468;GO:0019438;GO:0051171;GO:0080090;GO:0031323;GO:0018130;GO:0060255;GO:0019222;GO:1901362;GO:0090304;GO:0010467;GO:0034645;GO:0009059;GO:0050794;GO:0050789;GO:0065007;GO:0044271;GO:0006139;GO:0046483;GO:0006725;GO:1901360;GO:0044260;GO:0044249;GO:1901576;GO:0009058;GO:0034641;GO:2000134;GO:1902807;GO:2000045;GO:0043170;GO:1902806;GO:1901991;GO:1901988;GO:0045930;GO:0010948;GO:1901990;GO:1901987;GO:0007346;GO:0045786;GO:0010564;GO:0006807;GO:0044238;GO:0030154;GO:0048869;GO:0044237;GO:0071704;GO:0032502;GO:0048523;GO:0048519;GO:0008152;GO:0009987;GO:0022619;GO:0010377;GO:1903866;GO:2000653;GO:0055046;GO:0009567;GO:0010090;GO:0006349;GO:2000036;GO:0010026;GO:0071514;GO:0009553;GO:0032875;GO:0010052;GO:0010103;GO:0010374;GO:0090626;GO:0090627;GO:0090698;GO:0008356;GO:0048366;GO:0010016;GO:0009555;GO:0090558;GO:0007129;GO:0048229;GO:0048827;GO:0045143;GO:0001708;GO:0070192;GO:0099402;GO:0045132;GO:0048367;GO:0009566;GO:0090329;GO:0040029;GO:0007127;GO:0045165;GO:0051783;GO:0061982;GO:0001558;GO:0140013;GO:0009791;GO:1903046;GO:0040008;GO:0051321;GO:0000904;GO:0006275;GO:0000280;GO:0019953;GO:0044703;GO:0048285;GO:0098813;GO:0009888;GO:0000902;GO:0051239;GO:0048468;GO:0033043;GO:0007059;GO:0022414;GO:0000003;GO:0009653;GO:0048731;GO:0051128;GO:0007275;GO:0051704;GO:0048856;GO:0050793;GO:0032501;GO:0051301;GO:0051276;GO:0006996;GO:0016043;GO:0071840	G1/S transition of mitotic cell cycle;nucleus;RNA polymerase II activating transcription factor binding;cell cycle G1/S phase transition;intracellular membrane-bounded organelle;activating transcription factor binding;mitotic cell cycle phase transition;membrane-bounded organelle;RNA polymerase II-specific DNA-binding transcription factor binding;cell cycle phase transition;intracellular organelle;DNA-binding transcription factor binding;mitotic cell cycle process;organelle;RNA polymerase II transcription regulatory region sequence-specific DNA binding;mitotic cell cycle;intracellular anatomical structure;transcription regulatory region sequence-specific DNA binding;regulation of cell cycle;regulatory region nucleic acid binding;transcription regulator complex;cell cycle process;sequence-specific double-stranded DNA binding;chromatin;regulation of transcription by RNA polymerase II;transcription factor binding;chromosome;cell cycle;double-stranded DNA binding;protein-containing complex;transcription, DNA-templated;sequence-specific DNA binding;intracellular non-membrane-bounded organelle;nucleic acid-templated transcription;protein binding;non-membrane-bounded organelle;RNA biosynthetic process;DNA binding;cytosol;nucleobase-containing compound biosynthetic process;nucleic acid binding;cellular anatomical entity;RNA metabolic process;heterocyclic compound binding;cytoplasm;regulation of transcription, DNA-templated;organic cyclic compound binding;regulation of nucleic acid-templated transcription;binding;regulation of RNA biosynthetic process;regulation of RNA metabolic process;regulation of nucleobase-containing compound metabolic process;regulation of cellular macromolecule biosynthetic process;regulation of macromolecule biosynthetic process;regulation of cellular biosynthetic process;regulation of biosynthetic process;regulation of gene expression;aromatic compound biosynthetic process;regulation of nitrogen compound metabolic process;regulation of primary metabolic process;regulation of cellular metabolic process;heterocycle biosynthetic process;regulation of macromolecule metabolic process;regulation of metabolic process;organic cyclic compound biosynthetic process;nucleic acid metabolic process;gene expression;cellular macromolecule biosynthetic process;macromolecule biosynthetic process;regulation of cellular process;regulation of biological process;biological regulation;cellular nitrogen compound biosynthetic process;nucleobase-containing compound metabolic process;heterocycle metabolic process;cellular aromatic compound metabolic process;organic cyclic compound metabolic process;cellular macromolecule metabolic process;cellular biosynthetic process;organic substance biosynthetic process;biosynthetic process;cellular nitrogen compound metabolic process;negative regulation of G1/S transition of mitotic cell cycle;negative regulation of cell cycle G1/S phase transition;regulation of G1/S transition of mitotic cell cycle;macromolecule metabolic process;regulation of cell cycle G1/S phase transition;negative regulation of mitotic cell cycle phase transition;negative regulation of cell cycle phase transition;negative regulation of mitotic cell cycle;negative regulation of cell cycle process;regulation of mitotic cell cycle phase transition;regulation of cell cycle phase transition;regulation of mitotic cell cycle;negative regulation of cell cycle;regulation of cell cycle process;nitrogen compound metabolic process;primary metabolic process;cell differentiation;cellular developmental process;cellular metabolic process;organic substance metabolic process;developmental process;negative regulation of cellular process;negative regulation of biological process;metabolic process;cellular process;generative cell differentiation;guard cell fate commitment;palisade mesophyll development;regulation of genetic imprinting;microgametogenesis;double fertilization forming a zygote and endosperm;trichome morphogenesis;regulation of gene expression by genetic imprinting;regulation of stem cell population maintenance;trichome differentiation;genetic imprinting;embryo sac development;regulation of DNA endoreduplication;guard cell differentiation;stomatal complex morphogenesis;stomatal complex development;plant epidermis morphogenesis;plant epidermal cell differentiation;post-embryonic plant morphogenesis;asymmetric cell division;leaf development;shoot system morphogenesis;pollen development;plant epidermis development;homologous chromosome pairing at meiosis;gametophyte development;phyllome development;homologous chromosome segregation;cell fate specification;chromosome organization involved in meiotic cell cycle;plant organ development;meiotic chromosome segregation;shoot system development;fertilization;regulation of DNA-dependent DNA replication;regulation of gene expression, epigenetic;meiosis I;cell fate commitment;regulation of nuclear division;meiosis I cell cycle process;regulation of cell growth;meiotic nuclear division;post-embryonic development;meiotic cell cycle process;regulation of growth;meiotic cell cycle;cell morphogenesis involved in differentiation;regulation of DNA replication;nuclear division;sexual reproduction;multi-organism reproductive process;organelle fission;nuclear chromosome segregation;tissue development;cell morphogenesis;regulation of multicellular organismal process;cell development;regulation of organelle organization;chromosome segregation;reproductive process;reproduction;anatomical structure morphogenesis;system development;regulation of cellular component organization;multicellular organism development;multi-organism process;anatomical structure development;regulation of developmental process;multicellular organismal process;cell division;chromosome organization;organelle organization;cellular component organization;cellular component organization or biogenesis	Coding	AS_3UTR	-	-	MDGADAPQPARSGSGVTASTAPGRMNGGASANANAAAMEERFADVCKRKLVLDESTTRQAMQLFKETKIILLSSMSSLGSGSPEEIERSWSTCVLYCVSKLGNAGKAKEDRAITLRQILRAFELKIVDFFKEMPQFCIKVGFILTGLYGSDWEKRLELQELQANLVHLCSLGRHYRRAYQELFLLNDGKPANNSSDLNLQQASEYYNFGWLLFLVLRNQASSAVKNLLTSTTELVSVLAVLIIHIPVRLRNFSIEDSSCFAKKSEKGVNLIASLCERYLTSEDELSKALQKTNILITDILKKKPCSDVSECQQGCLSFIDPEGLVFFKNFLEEDSLKSSLHVLEREYENGLDTKGELDARMFANDEDSLLGSGSLSGGALKLPGTKRKYDDVMASPTKSTASRAPMSPPRFCPSPNGNSFCNSKMAPFTPVSTAMTTAKWLRSTISPLPSKPSGELLRFFSACDKDVTDDITCRAAIILGAIFTGSSFGERMCTSLRNTNGMDAIWTEQRKMEALKLYYRVLESMCRAESQILSGSNLTSLLSNERFHRCMIACSAELVLATHKTVTMMFPAVLEKTGITAFDLSKVIESFVRHEDTLPRELKRHLNSLEERLLESMAWEKGSSMYNSLIVARPTLSLEINRLGLLAEPMPSLDAIAVHHDISLGGLPPLPFQKQERSPDKDEVRSPKRACTERRNVLADNSFRSPVKDAIKSKFLPPLQSAFASPTRPNPAAGGETCAETGIGVFLSKITKLAAIRIKCLCERLQLSQQILERVYSLAQQIISQQTALFFNRHIDQIILCCIYGVAKISQLALTFKEIIFSYRKQSQCKPQVFRSVYVNWPSRSRSGKIGEDHVDIITFYNEVFIPTVKPLLVDLGPGTSPNRNNEPKSGGDAPFPESPRLSRFPNLPDMSPKKVSATHNVYVSPLRSSKVNSFVKFVHHPDHSS
BaRT2v18chr7HG354240.8	BaRT2v18chr7HG354240	chr7H	212284551	212290529	-	HC Iso-Seq	Enriched TSS and TES	212290391	212290529	212284982	212290390	212284551	212284981	212290388	212290390	212284982	212284984	Retinoblastoma family3;Retinoblastoma-related protein 1;Retinoblastoma-related protein 3;Retinoblastoma-related protein 3 isoform X3	0.9408704325587356;0.855010186599739;0.7604529988545988;0.47752951828757884	GO:0000082;GO:0005634;GO:0001102;GO:0044843;GO:0043231;GO:0033613;GO:0044772;GO:0043227;GO:0061629;GO:0044770;GO:0043229;GO:0140297;GO:1903047;GO:0043226;GO:0000977;GO:0000278;GO:0005622;GO:0000976;GO:0051726;GO:0001067;GO:0005667;GO:0022402;GO:1990837;GO:0000785;GO:0006357;GO:0008134;GO:0005694;GO:0007049;GO:0003690;GO:0032991;GO:0006351;GO:0043565;GO:0043232;GO:0097659;GO:0005515;GO:0043228;GO:0032774;GO:0003677;GO:0005829;GO:0034654;GO:0003676;GO:0110165;GO:0016070;GO:1901363;GO:0005737;GO:0006355;GO:0097159;GO:1903506;GO:0005488;GO:2001141;GO:0051252;GO:0019219;GO:2000112;GO:0010556;GO:0031326;GO:0009889;GO:0010468;GO:0019438;GO:0051171;GO:0080090;GO:0031323;GO:0018130;GO:0060255;GO:0019222;GO:1901362;GO:0090304;GO:0010467;GO:0034645;GO:0009059;GO:0050794;GO:0050789;GO:0065007;GO:0044271;GO:0006139;GO:0046483;GO:0006725;GO:1901360;GO:0044260;GO:0044249;GO:1901576;GO:0009058;GO:0034641;GO:2000134;GO:1902807;GO:2000045;GO:0043170;GO:1902806;GO:1901991;GO:1901988;GO:0045930;GO:0010948;GO:1901990;GO:1901987;GO:0007346;GO:0045786;GO:0010564;GO:0006807;GO:0044238;GO:0030154;GO:0048869;GO:0044237;GO:0071704;GO:0032502;GO:0048523;GO:0048519;GO:0008152;GO:0009987;GO:0022619;GO:0010377;GO:1903866;GO:2000653;GO:0055046;GO:0009567;GO:0010090;GO:0006349;GO:2000036;GO:0010026;GO:0071514;GO:0009553;GO:0032875;GO:0010052;GO:0010103;GO:0010374;GO:0090626;GO:0090627;GO:0090698;GO:0008356;GO:0048366;GO:0010016;GO:0009555;GO:0090558;GO:0007129;GO:0048229;GO:0048827;GO:0045143;GO:0001708;GO:0070192;GO:0099402;GO:0045132;GO:0048367;GO:0009566;GO:0090329;GO:0040029;GO:0007127;GO:0045165;GO:0051783;GO:0061982;GO:0001558;GO:0140013;GO:0009791;GO:1903046;GO:0040008;GO:0051321;GO:0000904;GO:0006275;GO:0000280;GO:0019953;GO:0044703;GO:0048285;GO:0098813;GO:0009888;GO:0000902;GO:0051239;GO:0048468;GO:0033043;GO:0007059;GO:0022414;GO:0000003;GO:0009653;GO:0048731;GO:0051128;GO:0007275;GO:0051704;GO:0048856;GO:0050793;GO:0032501;GO:0051301;GO:0051276;GO:0006996;GO:0016043;GO:0071840	G1/S transition of mitotic cell cycle;nucleus;RNA polymerase II activating transcription factor binding;cell cycle G1/S phase transition;intracellular membrane-bounded organelle;activating transcription factor binding;mitotic cell cycle phase transition;membrane-bounded organelle;RNA polymerase II-specific DNA-binding transcription factor binding;cell cycle phase transition;intracellular organelle;DNA-binding transcription factor binding;mitotic cell cycle process;organelle;RNA polymerase II transcription regulatory region sequence-specific DNA binding;mitotic cell cycle;intracellular anatomical structure;transcription regulatory region sequence-specific DNA binding;regulation of cell cycle;regulatory region nucleic acid binding;transcription regulator complex;cell cycle process;sequence-specific double-stranded DNA binding;chromatin;regulation of transcription by RNA polymerase II;transcription factor binding;chromosome;cell cycle;double-stranded DNA binding;protein-containing complex;transcription, DNA-templated;sequence-specific DNA binding;intracellular non-membrane-bounded organelle;nucleic acid-templated transcription;protein binding;non-membrane-bounded organelle;RNA biosynthetic process;DNA binding;cytosol;nucleobase-containing compound biosynthetic process;nucleic acid binding;cellular anatomical entity;RNA metabolic process;heterocyclic compound binding;cytoplasm;regulation of transcription, DNA-templated;organic cyclic compound binding;regulation of nucleic acid-templated transcription;binding;regulation of RNA biosynthetic process;regulation of RNA metabolic process;regulation of nucleobase-containing compound metabolic process;regulation of cellular macromolecule biosynthetic process;regulation of macromolecule biosynthetic process;regulation of cellular biosynthetic process;regulation of biosynthetic process;regulation of gene expression;aromatic compound biosynthetic process;regulation of nitrogen compound metabolic process;regulation of primary metabolic process;regulation of cellular metabolic process;heterocycle biosynthetic process;regulation of macromolecule metabolic process;regulation of metabolic process;organic cyclic compound biosynthetic process;nucleic acid metabolic process;gene expression;cellular macromolecule biosynthetic process;macromolecule biosynthetic process;regulation of cellular process;regulation of biological process;biological regulation;cellular nitrogen compound biosynthetic process;nucleobase-containing compound metabolic process;heterocycle metabolic process;cellular aromatic compound metabolic process;organic cyclic compound metabolic process;cellular macromolecule metabolic process;cellular biosynthetic process;organic substance biosynthetic process;biosynthetic process;cellular nitrogen compound metabolic process;negative regulation of G1/S transition of mitotic cell cycle;negative regulation of cell cycle G1/S phase transition;regulation of G1/S transition of mitotic cell cycle;macromolecule metabolic process;regulation of cell cycle G1/S phase transition;negative regulation of mitotic cell cycle phase transition;negative regulation of cell cycle phase transition;negative regulation of mitotic cell cycle;negative regulation of cell cycle process;regulation of mitotic cell cycle phase transition;regulation of cell cycle phase transition;regulation of mitotic cell cycle;negative regulation of cell cycle;regulation of cell cycle process;nitrogen compound metabolic process;primary metabolic process;cell differentiation;cellular developmental process;cellular metabolic process;organic substance metabolic process;developmental process;negative regulation of cellular process;negative regulation of biological process;metabolic process;cellular process;generative cell differentiation;guard cell fate commitment;palisade mesophyll development;regulation of genetic imprinting;microgametogenesis;double fertilization forming a zygote and endosperm;trichome morphogenesis;regulation of gene expression by genetic imprinting;regulation of stem cell population maintenance;trichome differentiation;genetic imprinting;embryo sac development;regulation of DNA endoreduplication;guard cell differentiation;stomatal complex morphogenesis;stomatal complex development;plant epidermis morphogenesis;plant epidermal cell differentiation;post-embryonic plant morphogenesis;asymmetric cell division;leaf development;shoot system morphogenesis;pollen development;plant epidermis development;homologous chromosome pairing at meiosis;gametophyte development;phyllome development;homologous chromosome segregation;cell fate specification;chromosome organization involved in meiotic cell cycle;plant organ development;meiotic chromosome segregation;shoot system development;fertilization;regulation of DNA-dependent DNA replication;regulation of gene expression, epigenetic;meiosis I;cell fate commitment;regulation of nuclear division;meiosis I cell cycle process;regulation of cell growth;meiotic nuclear division;post-embryonic development;meiotic cell cycle process;regulation of growth;meiotic cell cycle;cell morphogenesis involved in differentiation;regulation of DNA replication;nuclear division;sexual reproduction;multi-organism reproductive process;organelle fission;nuclear chromosome segregation;tissue development;cell morphogenesis;regulation of multicellular organismal process;cell development;regulation of organelle organization;chromosome segregation;reproductive process;reproduction;anatomical structure morphogenesis;system development;regulation of cellular component organization;multicellular organism development;multi-organism process;anatomical structure development;regulation of developmental process;multicellular organismal process;cell division;chromosome organization;organelle organization;cellular component organization;cellular component organization or biogenesis	Coding	-	-	-	MDGADAPQPARSGSGVTASTAPGRMNGGASANANAAAMEERFADVCKRKLVLDESTTRQAMQLFKETKIILLSSMSSLGSGSPEEIERSWSTCVLYCVSKLGNAGKAKEDRAITLRQILRAFELKIVDFFKEMPQFCIKVGFILTGLYGSDWEKRLELQELQANLVHLCSLGRHYRRAYQELFLLNDGKPANNSSDLNLQQASEYYNFGWLLFLVLRNQASSAVKNLLTSTTELVSVLAVLIIHIPVRLRNFSIEDSSCFAKKSEKGVNLIASLCERYLTSEDELSKALQKTNILITDILKKKPCSDVSECQQGCLSFIDPEGLVFFKNFLEEDSLKSSLHVLEREYENGLDTKGELDARMFANDEDSLLGSGSLSGGALKLPGTKRKYDDVMASPTKSTASRAPMSPPRFCPSPNGNSFCNSKMAPFTPVSTAMTTAKWLRSTISPLPSKPSGELLRFFSACDKDVTDDITCRAAIILGAIFTGSSFGERMCTSLRNTNGMDAIWTEQRKMEALKLYYRVLESMCRAESQILSGSNLTSLLSNERFHRCMIACSAELVLATHKTVTMMFPAVLEKTGITAFDLSKVIESFVRHEDTLPRELKRHLNSLEERLLESMAWEKGSSMYNSLIVARPTLSLEINRLGLLAEPMPSLDAIAVHHDISLGGLPPLPFQKQERSPDKDEVRSPKRACTERRNVLADNSFRSPVKDAIKSKFLPPLQSAFASPTRPNPAAGGETCAETGIGVFLSKITKLAAIRIKCLCERLQLSQQILERVYSLAQQIISQQTALFFNRHIDQIILCCIYGVAKISQLALTFKEIIFSYRKQSQCKPQVFRSVYVNWPSRSRSGKIGEDHVDIITFYNEVFIPTVKPLLVDLGPGTSPNRNNEPKSGGDAPFPESPRLSRFPNLPDMSPKKVSATHNVYVSPLRSSKMDTLLSPSSKSYYACVGESTHAFQSPSKDLNAINTRLNR
BaRT2v18chr7HG354240.9	BaRT2v18chr7HG354240	chr7H	212284552	212290528	-	HC Iso-Seq	Enriched TSS and TES	212290391	212290528	212286272	212290390	212284552	212286271	212290388	212290390	212286272	212286274	Retinoblastoma family3;Retinoblastoma-related protein 3;Retinoblastoma-related protein 1;Retinoblastoma-related protein 3 isoform X3	0.9667631782381043;0.6835640808132567;0.6528328124698054;0.5071175529927721	GO:0000082;GO:0005634;GO:0001102;GO:0044843;GO:0043231;GO:0033613;GO:0044772;GO:0043227;GO:0061629;GO:0044770;GO:0043229;GO:0140297;GO:1903047;GO:0043226;GO:0000977;GO:0000278;GO:0005622;GO:0000976;GO:0051726;GO:0001067;GO:0005667;GO:0022402;GO:1990837;GO:0000785;GO:0006357;GO:0008134;GO:0005694;GO:0007049;GO:0003690;GO:0032991;GO:0006351;GO:0043565;GO:0043232;GO:0097659;GO:0005515;GO:0043228;GO:0032774;GO:0003677;GO:0005829;GO:0034654;GO:0003676;GO:0110165;GO:0016070;GO:1901363;GO:0005737;GO:0006355;GO:0097159;GO:1903506;GO:0005488;GO:2001141;GO:0051252;GO:0019219;GO:2000112;GO:0010556;GO:0031326;GO:0009889;GO:0010468;GO:0019438;GO:0051171;GO:0080090;GO:0031323;GO:0018130;GO:0060255;GO:0019222;GO:1901362;GO:0090304;GO:0010467;GO:0034645;GO:0009059;GO:0050794;GO:0050789;GO:0065007;GO:0044271;GO:0006139;GO:0046483;GO:0006725;GO:1901360;GO:0044260;GO:0044249;GO:1901576;GO:0009058;GO:0034641;GO:0043170;GO:2000134;GO:1902807;GO:2000045;GO:1902806;GO:1901991;GO:1901988;GO:0045930;GO:0010948;GO:1901990;GO:0006807;GO:1901987;GO:0007346;GO:0045786;GO:0010564;GO:0044238;GO:0030154;GO:0048869;GO:0044237;GO:0071704;GO:0032502;GO:0048523;GO:0008152;GO:0048519;GO:0009987;GO:0022619;GO:0010377;GO:1903866;GO:2000653;GO:0055046;GO:0009567;GO:0010090;GO:0006349;GO:2000036;GO:0010026;GO:0071514;GO:0009553;GO:0032875;GO:0010052;GO:0010103;GO:0010374;GO:0090626;GO:0090627;GO:0090698;GO:0008356;GO:0048366;GO:0010016;GO:0009555;GO:0090558;GO:0007129;GO:0048229;GO:0048827;GO:0045143;GO:0001708;GO:0070192;GO:0099402;GO:0045132;GO:0048367;GO:0009566;GO:0090329;GO:0040029;GO:0007127;GO:0045165;GO:0051783;GO:0061982;GO:0001558;GO:0140013;GO:0009791;GO:1903046;GO:0040008;GO:0051321;GO:0000904;GO:0006275;GO:0000280;GO:0019953;GO:0044703;GO:0048285;GO:0098813;GO:0009888;GO:0000902;GO:0051239;GO:0048468;GO:0033043;GO:0007059;GO:0022414;GO:0000003;GO:0009653;GO:0048731;GO:0051128;GO:0007275;GO:0051704;GO:0048856;GO:0050793;GO:0032501;GO:0051301;GO:0051276;GO:0006996;GO:0016043;GO:0071840	G1/S transition of mitotic cell cycle;nucleus;RNA polymerase II activating transcription factor binding;cell cycle G1/S phase transition;intracellular membrane-bounded organelle;activating transcription factor binding;mitotic cell cycle phase transition;membrane-bounded organelle;RNA polymerase II-specific DNA-binding transcription factor binding;cell cycle phase transition;intracellular organelle;DNA-binding transcription factor binding;mitotic cell cycle process;organelle;RNA polymerase II transcription regulatory region sequence-specific DNA binding;mitotic cell cycle;intracellular anatomical structure;transcription regulatory region sequence-specific DNA binding;regulation of cell cycle;regulatory region nucleic acid binding;transcription regulator complex;cell cycle process;sequence-specific double-stranded DNA binding;chromatin;regulation of transcription by RNA polymerase II;transcription factor binding;chromosome;cell cycle;double-stranded DNA binding;protein-containing complex;transcription, DNA-templated;sequence-specific DNA binding;intracellular non-membrane-bounded organelle;nucleic acid-templated transcription;protein binding;non-membrane-bounded organelle;RNA biosynthetic process;DNA binding;cytosol;nucleobase-containing compound biosynthetic process;nucleic acid binding;cellular anatomical entity;RNA metabolic process;heterocyclic compound binding;cytoplasm;regulation of transcription, DNA-templated;organic cyclic compound binding;regulation of nucleic acid-templated transcription;binding;regulation of RNA biosynthetic process;regulation of RNA metabolic process;regulation of nucleobase-containing compound metabolic process;regulation of cellular macromolecule biosynthetic process;regulation of macromolecule biosynthetic process;regulation of cellular biosynthetic process;regulation of biosynthetic process;regulation of gene expression;aromatic compound biosynthetic process;regulation of nitrogen compound metabolic process;regulation of primary metabolic process;regulation of cellular metabolic process;heterocycle biosynthetic process;regulation of macromolecule metabolic process;regulation of metabolic process;organic cyclic compound biosynthetic process;nucleic acid metabolic process;gene expression;cellular macromolecule biosynthetic process;macromolecule biosynthetic process;regulation of cellular process;regulation of biological process;biological regulation;cellular nitrogen compound biosynthetic process;nucleobase-containing compound metabolic process;heterocycle metabolic process;cellular aromatic compound metabolic process;organic cyclic compound metabolic process;cellular macromolecule metabolic process;cellular biosynthetic process;organic substance biosynthetic process;biosynthetic process;cellular nitrogen compound metabolic process;macromolecule metabolic process;negative regulation of G1/S transition of mitotic cell cycle;negative regulation of cell cycle G1/S phase transition;regulation of G1/S transition of mitotic cell cycle;regulation of cell cycle G1/S phase transition;negative regulation of mitotic cell cycle phase transition;negative regulation of cell cycle phase transition;negative regulation of mitotic cell cycle;negative regulation of cell cycle process;regulation of mitotic cell cycle phase transition;nitrogen compound metabolic process;regulation of cell cycle phase transition;regulation of mitotic cell cycle;negative regulation of cell cycle;regulation of cell cycle process;primary metabolic process;cell differentiation;cellular developmental process;cellular metabolic process;organic substance metabolic process;developmental process;negative regulation of cellular process;metabolic process;negative regulation of biological process;cellular process;generative cell differentiation;guard cell fate commitment;palisade mesophyll development;regulation of genetic imprinting;microgametogenesis;double fertilization forming a zygote and endosperm;trichome morphogenesis;regulation of gene expression by genetic imprinting;regulation of stem cell population maintenance;trichome differentiation;genetic imprinting;embryo sac development;regulation of DNA endoreduplication;guard cell differentiation;stomatal complex morphogenesis;stomatal complex development;plant epidermis morphogenesis;plant epidermal cell differentiation;post-embryonic plant morphogenesis;asymmetric cell division;leaf development;shoot system morphogenesis;pollen development;plant epidermis development;homologous chromosome pairing at meiosis;gametophyte development;phyllome development;homologous chromosome segregation;cell fate specification;chromosome organization involved in meiotic cell cycle;plant organ development;meiotic chromosome segregation;shoot system development;fertilization;regulation of DNA-dependent DNA replication;regulation of gene expression, epigenetic;meiosis I;cell fate commitment;regulation of nuclear division;meiosis I cell cycle process;regulation of cell growth;meiotic nuclear division;post-embryonic development;meiotic cell cycle process;regulation of growth;meiotic cell cycle;cell morphogenesis involved in differentiation;regulation of DNA replication;nuclear division;sexual reproduction;multi-organism reproductive process;organelle fission;nuclear chromosome segregation;tissue development;cell morphogenesis;regulation of multicellular organismal process;cell development;regulation of organelle organization;chromosome segregation;reproductive process;reproduction;anatomical structure morphogenesis;system development;regulation of cellular component organization;multicellular organism development;multi-organism process;anatomical structure development;regulation of developmental process;multicellular organismal process;cell division;chromosome organization;organelle organization;cellular component organization;cellular component organization or biogenesis	Coding	-	-	-	MDGADAPQPARSGSGVTASTAPGRMNGGASANANAAAMEERFADVCKRKLVLDESTTRQAMQLFKETKIILLSSMSSLGSGSPEEIERSWSTCVLYCVSKLGNAGKAKEDRAITLRQILRAFELKIVDFFKEMPQFCIKVGFILTGLYGSDWEKRLELQELQANLVHLCSLGRHYRRAYQELFLLNDGKPANNSSDLNLQQASEYYNFGWLLFLVLRNQASSAVKNLLTSTTELVSVLAVLIIHIPVRLRNFSIEDSSCFAKKSEKGVNLIASLCERYLTSEDELSKALQKTNILITDILKKKPCSDVSECQQGCLSFIDPEGLVFFKNFLEEDSLKSSLHVLEREYENGLDTKGELDARMFANDEDSLLGSGSLSGGALKLPGTKRKYDDVMASPTKSTASRAPMSPPRFCPSPNGNSFCNSKMAPFTPVSTAMTTAKWLRSTISPLPSKPSGELLRFFSACDKDVTDDITCRAAIILGAIFTGSSFGERMCTSLRNTNGMDAIWTEQRKMEALKLYYRVLESMCRAESQILSGSNLTSLLSNERFHRCMIACSAELVLATHKTVTMMFPAVLEKTGITAFDLSKVIESFVRHEDTLPRELKRHLNSLEERLLESMAWEKGSSMYNSLIVARPTLSLEINRLGLLAEPMPSLDAIAVHHDISLGGLPPLPFQKQERSPDKDEVRSPKRACTERRNVLADNSFRSPVKDAIKSKFLPPLQSAFARFNISA
BaRT2v18chr7HG354240.10	BaRT2v18chr7HG354240	chr7H	212284552	212290528	-	HC Iso-Seq	Enriched TSS and TES	212290391	212290528	212284749	212290390	212284552	212284748	212290388	212290390	212284749	212284751	Retinoblastoma family3;Retinoblastoma-related protein 1;Retinoblastoma-related protein 3	0.9404588153837427;0.8143260596650318;0.7639611578772677	GO:0000082;GO:0005634;GO:0001102;GO:0044843;GO:0043231;GO:0033613;GO:0044772;GO:0043227;GO:0061629;GO:0044770;GO:0043229;GO:0140297;GO:1903047;GO:0043226;GO:0000977;GO:0000278;GO:0005622;GO:0000976;GO:0051726;GO:0001067;GO:0005667;GO:0022402;GO:1990837;GO:0000785;GO:0006357;GO:0008134;GO:0005694;GO:0007049;GO:0003690;GO:0032991;GO:0006351;GO:0043565;GO:0043232;GO:0097659;GO:0005515;GO:0043228;GO:0032774;GO:0003677;GO:0005829;GO:0034654;GO:0003676;GO:0110165;GO:0016070;GO:1901363;GO:0005737;GO:0006355;GO:0097159;GO:1903506;GO:0005488;GO:2001141;GO:0051252;GO:0019219;GO:2000112;GO:0010556;GO:0031326;GO:0009889;GO:0010468;GO:0019438;GO:0051171;GO:0080090;GO:0031323;GO:0018130;GO:0060255;GO:0019222;GO:1901362;GO:0090304;GO:0010467;GO:0034645;GO:0009059;GO:0050794;GO:0050789;GO:0065007;GO:0044271;GO:0006139;GO:0046483;GO:0006725;GO:1901360;GO:0044260;GO:0044249;GO:1901576;GO:0009058;GO:0034641;GO:2000134;GO:1902807;GO:2000045;GO:1902806;GO:0043170;GO:1901991;GO:1901988;GO:0045930;GO:0010948;GO:1901990;GO:1901987;GO:0007346;GO:0045786;GO:0010564;GO:0006807;GO:0044238;GO:0030154;GO:0048869;GO:0044237;GO:0071704;GO:0032502;GO:0048523;GO:0048519;GO:0008152;GO:0009987;GO:0022619;GO:0010377;GO:1903866;GO:2000653;GO:0055046;GO:0009567;GO:0010090;GO:0006349;GO:2000036;GO:0010026;GO:0071514;GO:0009553;GO:0032875;GO:0010052;GO:0010103;GO:0010374;GO:0090626;GO:0090627;GO:0090698;GO:0008356;GO:0048366;GO:0010016;GO:0009555;GO:0090558;GO:0007129;GO:0048229;GO:0048827;GO:0045143;GO:0001708;GO:0070192;GO:0099402;GO:0045132;GO:0048367;GO:0009566;GO:0090329;GO:0040029;GO:0007127;GO:0045165;GO:0051783;GO:0061982;GO:0001558;GO:0140013;GO:0009791;GO:1903046;GO:0040008;GO:0051321;GO:0000904;GO:0006275;GO:0000280;GO:0019953;GO:0044703;GO:0048285;GO:0098813;GO:0009888;GO:0000902;GO:0051239;GO:0048468;GO:0033043;GO:0007059;GO:0022414;GO:0000003;GO:0009653;GO:0048731;GO:0051128;GO:0007275;GO:0051704;GO:0048856;GO:0050793;GO:0032501;GO:0051301;GO:0051276;GO:0006996;GO:0016043;GO:0071840	G1/S transition of mitotic cell cycle;nucleus;RNA polymerase II activating transcription factor binding;cell cycle G1/S phase transition;intracellular membrane-bounded organelle;activating transcription factor binding;mitotic cell cycle phase transition;membrane-bounded organelle;RNA polymerase II-specific DNA-binding transcription factor binding;cell cycle phase transition;intracellular organelle;DNA-binding transcription factor binding;mitotic cell cycle process;organelle;RNA polymerase II transcription regulatory region sequence-specific DNA binding;mitotic cell cycle;intracellular anatomical structure;transcription regulatory region sequence-specific DNA binding;regulation of cell cycle;regulatory region nucleic acid binding;transcription regulator complex;cell cycle process;sequence-specific double-stranded DNA binding;chromatin;regulation of transcription by RNA polymerase II;transcription factor binding;chromosome;cell cycle;double-stranded DNA binding;protein-containing complex;transcription, DNA-templated;sequence-specific DNA binding;intracellular non-membrane-bounded organelle;nucleic acid-templated transcription;protein binding;non-membrane-bounded organelle;RNA biosynthetic process;DNA binding;cytosol;nucleobase-containing compound biosynthetic process;nucleic acid binding;cellular anatomical entity;RNA metabolic process;heterocyclic compound binding;cytoplasm;regulation of transcription, DNA-templated;organic cyclic compound binding;regulation of nucleic acid-templated transcription;binding;regulation of RNA biosynthetic process;regulation of RNA metabolic process;regulation of nucleobase-containing compound metabolic process;regulation of cellular macromolecule biosynthetic process;regulation of macromolecule biosynthetic process;regulation of cellular biosynthetic process;regulation of biosynthetic process;regulation of gene expression;aromatic compound biosynthetic process;regulation of nitrogen compound metabolic process;regulation of primary metabolic process;regulation of cellular metabolic process;heterocycle biosynthetic process;regulation of macromolecule metabolic process;regulation of metabolic process;organic cyclic compound biosynthetic process;nucleic acid metabolic process;gene expression;cellular macromolecule biosynthetic process;macromolecule biosynthetic process;regulation of cellular process;regulation of biological process;biological regulation;cellular nitrogen compound biosynthetic process;nucleobase-containing compound metabolic process;heterocycle metabolic process;cellular aromatic compound metabolic process;organic cyclic compound metabolic process;cellular macromolecule metabolic process;cellular biosynthetic process;organic substance biosynthetic process;biosynthetic process;cellular nitrogen compound metabolic process;negative regulation of G1/S transition of mitotic cell cycle;negative regulation of cell cycle G1/S phase transition;regulation of G1/S transition of mitotic cell cycle;regulation of cell cycle G1/S phase transition;macromolecule metabolic process;negative regulation of mitotic cell cycle phase transition;negative regulation of cell cycle phase transition;negative regulation of mitotic cell cycle;negative regulation of cell cycle process;regulation of mitotic cell cycle phase transition;regulation of cell cycle phase transition;regulation of mitotic cell cycle;negative regulation of cell cycle;regulation of cell cycle process;nitrogen compound metabolic process;primary metabolic process;cell differentiation;cellular developmental process;cellular metabolic process;organic substance metabolic process;developmental process;negative regulation of cellular process;negative regulation of biological process;metabolic process;cellular process;generative cell differentiation;guard cell fate commitment;palisade mesophyll development;regulation of genetic imprinting;microgametogenesis;double fertilization forming a zygote and endosperm;trichome morphogenesis;regulation of gene expression by genetic imprinting;regulation of stem cell population maintenance;trichome differentiation;genetic imprinting;embryo sac development;regulation of DNA endoreduplication;guard cell differentiation;stomatal complex morphogenesis;stomatal complex development;plant epidermis morphogenesis;plant epidermal cell differentiation;post-embryonic plant morphogenesis;asymmetric cell division;leaf development;shoot system morphogenesis;pollen development;plant epidermis development;homologous chromosome pairing at meiosis;gametophyte development;phyllome development;homologous chromosome segregation;cell fate specification;chromosome organization involved in meiotic cell cycle;plant organ development;meiotic chromosome segregation;shoot system development;fertilization;regulation of DNA-dependent DNA replication;regulation of gene expression, epigenetic;meiosis I;cell fate commitment;regulation of nuclear division;meiosis I cell cycle process;regulation of cell growth;meiotic nuclear division;post-embryonic development;meiotic cell cycle process;regulation of growth;meiotic cell cycle;cell morphogenesis involved in differentiation;regulation of DNA replication;nuclear division;sexual reproduction;multi-organism reproductive process;organelle fission;nuclear chromosome segregation;tissue development;cell morphogenesis;regulation of multicellular organismal process;cell development;regulation of organelle organization;chromosome segregation;reproductive process;reproduction;anatomical structure morphogenesis;system development;regulation of cellular component organization;multicellular organism development;multi-organism process;anatomical structure development;regulation of developmental process;multicellular organismal process;cell division;chromosome organization;organelle organization;cellular component organization;cellular component organization or biogenesis	Coding	-	-	-	MDGADAPQPARSGSGVTASTAPGRMNGGASANANAAAMEERFADVCKRKLVLDESTTRQAMQLFKETKIILLSSMSSLGSGSPEEIERSWSTCVLYCVSKLGNAGKAKEDRAITLRQILRAFELKIVDFFKEMPQFCIKVGFILTGLYGSDWEKRLELQELQANLVHLCSLGRRAYQELFLLNDGKPANNSSDLNLQQASEYYNFGWLLFLVLRNQASSAVKNLLTSTTELVSVLAVLIIHIPVRLRNFSIEDSSCFAKKSEKGVNLIASLCERYLTSEDELSKALQKTNILITDILKKKPCSDVSECQQGCLSFIDPEGLVFFKNFLEEDSLKSSLHVLEREYENGLDTKGELDARMFANDEDSLLGSGSLSGGALKLPGTKRKYDDVMASPTKSTASRAPMSPPRFCPSPNGNSFCNSKMAPFTPVSTAMTTAKWLRSTISPLPSKPSGELLRFFSACDKDVTDDITCRAAIILGAIFTGSSFGERMCTSLRNTNGMDAIWTEQRKMEALKLYYRVLESMCRAESQILSGSNLTSLLSNERFHRCMIACSAELVLATHKTVTMMFPAVLEKTGITAFDLSKVIESFVRHEDTLPRELKRHLNSLEERLLESMAWEKGSSMYNSLIVARPTLSLEINRLGLLAEPMPSLDAIAVHHDISLGGLPPLPFQKQERSPDKDEVRSPKRACTERRNVLADNSFRSPVKDAIKSKFLPPLQSAFASPTRPNPAAGGETCAETGIGVFLSKITKLAAIRIKCLCERLQLSQQILERVYSLAQQIISQQTALFFNRHIDQIILCCIYGVAKISQLALTFKEIIFSYRKQSQCKPQVFRSVYVNWPSRSRSGKIGEDHVDIITFYNEVFIPTVKPLLVDLGPGTSPNRNNEPKSGGDAPFPESPRLSRFPNLPDMSPKKVSATHNVYVSPLRSSKMDTLLSPSSKSYYACVGESTHAFQSPSKDLNAINTRLNSGKKVNGRLNFDVVSDLVVARSLSDQNDGSAAAMAVFGTKTPVKGEQPDP
BaRT2v18chr7HG354240.11	BaRT2v18chr7HG354240	chr7H	212284552	212290528	-	HC Iso-Seq	Enriched TSS and TES	212290391	212290528	212284749	212290390	212284552	212284748	212290388	212290390	212284749	212284751	Retinoblastoma family3;Retinoblastoma-related protein 1;Retinoblastoma-related protein 3;Retinoblastoma-related protein 3 isoform X3	0.9411947173300254;0.8542380689470179;0.7609787818042815;0.4784278614334052	GO:0000082;GO:0005634;GO:0001102;GO:0044843;GO:0043231;GO:0033613;GO:0044772;GO:0043227;GO:0061629;GO:0044770;GO:0043229;GO:0140297;GO:1903047;GO:0043226;GO:0000977;GO:0000278;GO:0005622;GO:0000976;GO:0051726;GO:0001067;GO:0005667;GO:0022402;GO:1990837;GO:0000785;GO:0006357;GO:0008134;GO:0005694;GO:0007049;GO:0003690;GO:0032991;GO:0006351;GO:0043565;GO:0043232;GO:0097659;GO:0005515;GO:0043228;GO:0032774;GO:0003677;GO:0005829;GO:0034654;GO:0003676;GO:0110165;GO:0016070;GO:1901363;GO:0005737;GO:0006355;GO:0097159;GO:1903506;GO:0005488;GO:2001141;GO:0051252;GO:0019219;GO:2000112;GO:0010556;GO:0031326;GO:0009889;GO:0010468;GO:0019438;GO:0051171;GO:0080090;GO:0031323;GO:0018130;GO:0060255;GO:0019222;GO:1901362;GO:0090304;GO:0010467;GO:0034645;GO:0009059;GO:0050794;GO:0050789;GO:0065007;GO:0044271;GO:0006139;GO:0046483;GO:0006725;GO:1901360;GO:0044260;GO:0044249;GO:1901576;GO:0009058;GO:0034641;GO:2000134;GO:1902807;GO:2000045;GO:1902806;GO:0043170;GO:1901991;GO:1901988;GO:0045930;GO:0010948;GO:1901990;GO:1901987;GO:0007346;GO:0045786;GO:0010564;GO:0006807;GO:0044238;GO:0030154;GO:0048869;GO:0044237;GO:0071704;GO:0032502;GO:0048523;GO:0048519;GO:0008152;GO:0009987;GO:0022619;GO:0010377;GO:1903866;GO:2000653;GO:0055046;GO:0009567;GO:0010090;GO:0006349;GO:2000036;GO:0010026;GO:0071514;GO:0009553;GO:0032875;GO:0010052;GO:0010103;GO:0010374;GO:0090626;GO:0090627;GO:0090698;GO:0008356;GO:0048366;GO:0010016;GO:0009555;GO:0090558;GO:0007129;GO:0048229;GO:0048827;GO:0045143;GO:0001708;GO:0070192;GO:0099402;GO:0045132;GO:0048367;GO:0009566;GO:0090329;GO:0040029;GO:0007127;GO:0045165;GO:0051783;GO:0061982;GO:0001558;GO:0140013;GO:0009791;GO:1903046;GO:0040008;GO:0051321;GO:0000904;GO:0006275;GO:0000280;GO:0019953;GO:0044703;GO:0048285;GO:0098813;GO:0009888;GO:0000902;GO:0051239;GO:0048468;GO:0033043;GO:0007059;GO:0022414;GO:0000003;GO:0009653;GO:0048731;GO:0051128;GO:0007275;GO:0051704;GO:0048856;GO:0050793;GO:0032501;GO:0051301;GO:0051276;GO:0006996;GO:0016043;GO:0071840	G1/S transition of mitotic cell cycle;nucleus;RNA polymerase II activating transcription factor binding;cell cycle G1/S phase transition;intracellular membrane-bounded organelle;activating transcription factor binding;mitotic cell cycle phase transition;membrane-bounded organelle;RNA polymerase II-specific DNA-binding transcription factor binding;cell cycle phase transition;intracellular organelle;DNA-binding transcription factor binding;mitotic cell cycle process;organelle;RNA polymerase II transcription regulatory region sequence-specific DNA binding;mitotic cell cycle;intracellular anatomical structure;transcription regulatory region sequence-specific DNA binding;regulation of cell cycle;regulatory region nucleic acid binding;transcription regulator complex;cell cycle process;sequence-specific double-stranded DNA binding;chromatin;regulation of transcription by RNA polymerase II;transcription factor binding;chromosome;cell cycle;double-stranded DNA binding;protein-containing complex;transcription, DNA-templated;sequence-specific DNA binding;intracellular non-membrane-bounded organelle;nucleic acid-templated transcription;protein binding;non-membrane-bounded organelle;RNA biosynthetic process;DNA binding;cytosol;nucleobase-containing compound biosynthetic process;nucleic acid binding;cellular anatomical entity;RNA metabolic process;heterocyclic compound binding;cytoplasm;regulation of transcription, DNA-templated;organic cyclic compound binding;regulation of nucleic acid-templated transcription;binding;regulation of RNA biosynthetic process;regulation of RNA metabolic process;regulation of nucleobase-containing compound metabolic process;regulation of cellular macromolecule biosynthetic process;regulation of macromolecule biosynthetic process;regulation of cellular biosynthetic process;regulation of biosynthetic process;regulation of gene expression;aromatic compound biosynthetic process;regulation of nitrogen compound metabolic process;regulation of primary metabolic process;regulation of cellular metabolic process;heterocycle biosynthetic process;regulation of macromolecule metabolic process;regulation of metabolic process;organic cyclic compound biosynthetic process;nucleic acid metabolic process;gene expression;cellular macromolecule biosynthetic process;macromolecule biosynthetic process;regulation of cellular process;regulation of biological process;biological regulation;cellular nitrogen compound biosynthetic process;nucleobase-containing compound metabolic process;heterocycle metabolic process;cellular aromatic compound metabolic process;organic cyclic compound metabolic process;cellular macromolecule metabolic process;cellular biosynthetic process;organic substance biosynthetic process;biosynthetic process;cellular nitrogen compound metabolic process;negative regulation of G1/S transition of mitotic cell cycle;negative regulation of cell cycle G1/S phase transition;regulation of G1/S transition of mitotic cell cycle;regulation of cell cycle G1/S phase transition;macromolecule metabolic process;negative regulation of mitotic cell cycle phase transition;negative regulation of cell cycle phase transition;negative regulation of mitotic cell cycle;negative regulation of cell cycle process;regulation of mitotic cell cycle phase transition;regulation of cell cycle phase transition;regulation of mitotic cell cycle;negative regulation of cell cycle;regulation of cell cycle process;nitrogen compound metabolic process;primary metabolic process;cell differentiation;cellular developmental process;cellular metabolic process;organic substance metabolic process;developmental process;negative regulation of cellular process;negative regulation of biological process;metabolic process;cellular process;generative cell differentiation;guard cell fate commitment;palisade mesophyll development;regulation of genetic imprinting;microgametogenesis;double fertilization forming a zygote and endosperm;trichome morphogenesis;regulation of gene expression by genetic imprinting;regulation of stem cell population maintenance;trichome differentiation;genetic imprinting;embryo sac development;regulation of DNA endoreduplication;guard cell differentiation;stomatal complex morphogenesis;stomatal complex development;plant epidermis morphogenesis;plant epidermal cell differentiation;post-embryonic plant morphogenesis;asymmetric cell division;leaf development;shoot system morphogenesis;pollen development;plant epidermis development;homologous chromosome pairing at meiosis;gametophyte development;phyllome development;homologous chromosome segregation;cell fate specification;chromosome organization involved in meiotic cell cycle;plant organ development;meiotic chromosome segregation;shoot system development;fertilization;regulation of DNA-dependent DNA replication;regulation of gene expression, epigenetic;meiosis I;cell fate commitment;regulation of nuclear division;meiosis I cell cycle process;regulation of cell growth;meiotic nuclear division;post-embryonic development;meiotic cell cycle process;regulation of growth;meiotic cell cycle;cell morphogenesis involved in differentiation;regulation of DNA replication;nuclear division;sexual reproduction;multi-organism reproductive process;organelle fission;nuclear chromosome segregation;tissue development;cell morphogenesis;regulation of multicellular organismal process;cell development;regulation of organelle organization;chromosome segregation;reproductive process;reproduction;anatomical structure morphogenesis;system development;regulation of cellular component organization;multicellular organism development;multi-organism process;anatomical structure development;regulation of developmental process;multicellular organismal process;cell division;chromosome organization;organelle organization;cellular component organization;cellular component organization or biogenesis	Coding	NAGNAG	-	-	MDGADAPQPARSGSGVTASTAPGRMNGGASANANAAAMEERFADVCKRKLVLDESTTRQAMQLFKETKIILLSSMSSLGSGSPEEIERSWSTCVLYCVSKLGNAGKAKEDRAITLRQILRAFELKIVDFFKEMPQFCIKVGFILTGLYGSDWEKRLELQELQANLVHLCSLGRHYRRAYQELFLLNDGKPANNSSDLNLQQASEYYNFGWLLFLVLRNQASSAVKNLLTSTTELVSVLAVLIIHIPVRLRNFSIEDSSCFAKKSEKGVNLIASLCERYLTSEDELSKALQKTNILITDILKKKPCSDVSECQQGCLSFIDPEGLVFFKNFLEEDSLKSSLHVLEREYENGLDTKGELDARMFANDEDSLLGSGSLSGGALKLPGTKRKYDDVMASPTKSTASRAPMSPPRFCPSPNGNSFCNSKMAPFTPVSTAMTTAKWLRSTISPLPSKPSGELLRFFSACDKDVTDDITCRAAIILGAIFTGSSFGERMCTSLRNTNGMDAIWTEQRKMEALKLYYRVLESMCRAESQILSGSNLTSLLSNERFHRCMIACSAELVLATHKTVTMMFPAVLEKTGITAFDLSKVIESFVRHEDTLPRELKRHLNSLEERLLESMAWEKGSSMYNSLIVARPTLSLEINRLGLLAEPMPSLDAIAVHHDISLGGLPPLPFQKQERSPDKDEVRSPKRACTERRNVLADNSFRSPVKDAIKSKFLPPLQSAFASPTRPNPAAGGETCAETGIGVFLSKITKLAAIRIKCLCERLQLSQQILERVYSLAQQIISQQTALFFNRHIDQIILCCIYGVAKISQLALTFKEIIFSYRKQSQCKPQVFRSVYVNWPSRSRSGKIGEDHVDIITFYNEVFIPTVKPLLVDLGPGTSPNRNNEPKSGGDAPFPESPRLSRFPNLPDMSPKKVSATHNVYVSPLRSSKMDTLLSPSSKSYYACVGESTHAFQSPSKDLNAINTRLNSGKKVNGRLNFDVVSDLVVARSLSDQNDGSAAAMAVFGTKTPVKGEQPDP
BaRT2v18chr7HG354240.12	BaRT2v18chr7HG354240	chr7H	212284557	212290528	-	HC Iso-Seq	Enriched TSS and TES	212290391	212290528	212285165	212290390	212284557	212285164	212290388	212290390	212285165	212285167	Retinoblastoma family3;Retinoblastoma-related protein 1;Retinoblastoma-related protein 3;Retinoblastoma-related protein 3 isoform X3	0.9679310846491135;0.836697211907474;0.7433344770054882;0.4701890576412426	GO:0000082;GO:0005634;GO:0001102;GO:0044843;GO:0043231;GO:0033613;GO:0044772;GO:0043227;GO:0061629;GO:0044770;GO:0043229;GO:0140297;GO:1903047;GO:0043226;GO:0000977;GO:0000278;GO:0005622;GO:0000976;GO:0051726;GO:0001067;GO:0005667;GO:0022402;GO:1990837;GO:0000785;GO:0006357;GO:0008134;GO:0005694;GO:0007049;GO:0003690;GO:0032991;GO:0006351;GO:0043565;GO:0043232;GO:0097659;GO:0005515;GO:0043228;GO:0032774;GO:0003677;GO:0005829;GO:0034654;GO:0003676;GO:0110165;GO:0016070;GO:1901363;GO:0005737;GO:0006355;GO:0097159;GO:1903506;GO:0005488;GO:2001141;GO:0051252;GO:0019219;GO:2000112;GO:0010556;GO:0031326;GO:0009889;GO:0010468;GO:0019438;GO:0051171;GO:0080090;GO:0031323;GO:0018130;GO:0060255;GO:0019222;GO:1901362;GO:0090304;GO:0010467;GO:0034645;GO:0009059;GO:0050794;GO:0050789;GO:0065007;GO:0044271;GO:0006139;GO:0046483;GO:0006725;GO:1901360;GO:0044260;GO:0044249;GO:1901576;GO:0009058;GO:0034641;GO:2000134;GO:1902807;GO:2000045;GO:0043170;GO:1902806;GO:1901991;GO:1901988;GO:0045930;GO:0010948;GO:1901990;GO:1901987;GO:0007346;GO:0045786;GO:0010564;GO:0006807;GO:0044238;GO:0030154;GO:0048869;GO:0044237;GO:0071704;GO:0032502;GO:0048523;GO:0048519;GO:0008152;GO:0009987;GO:0022619;GO:0010377;GO:1903866;GO:2000653;GO:0055046;GO:0009567;GO:0010090;GO:0006349;GO:2000036;GO:0010026;GO:0071514;GO:0009553;GO:0032875;GO:0010052;GO:0010103;GO:0010374;GO:0090626;GO:0090627;GO:0090698;GO:0008356;GO:0048366;GO:0010016;GO:0009555;GO:0090558;GO:0007129;GO:0048229;GO:0048827;GO:0045143;GO:0001708;GO:0070192;GO:0099402;GO:0045132;GO:0048367;GO:0009566;GO:0090329;GO:0040029;GO:0007127;GO:0045165;GO:0051783;GO:0061982;GO:0001558;GO:0140013;GO:0009791;GO:1903046;GO:0040008;GO:0051321;GO:0000904;GO:0006275;GO:0000280;GO:0019953;GO:0044703;GO:0048285;GO:0098813;GO:0009888;GO:0000902;GO:0051239;GO:0048468;GO:0033043;GO:0007059;GO:0022414;GO:0000003;GO:0009653;GO:0048731;GO:0051128;GO:0007275;GO:0051704;GO:0048856;GO:0050793;GO:0032501;GO:0051301;GO:0051276;GO:0006996;GO:0016043;GO:0071840	G1/S transition of mitotic cell cycle;nucleus;RNA polymerase II activating transcription factor binding;cell cycle G1/S phase transition;intracellular membrane-bounded organelle;activating transcription factor binding;mitotic cell cycle phase transition;membrane-bounded organelle;RNA polymerase II-specific DNA-binding transcription factor binding;cell cycle phase transition;intracellular organelle;DNA-binding transcription factor binding;mitotic cell cycle process;organelle;RNA polymerase II transcription regulatory region sequence-specific DNA binding;mitotic cell cycle;intracellular anatomical structure;transcription regulatory region sequence-specific DNA binding;regulation of cell cycle;regulatory region nucleic acid binding;transcription regulator complex;cell cycle process;sequence-specific double-stranded DNA binding;chromatin;regulation of transcription by RNA polymerase II;transcription factor binding;chromosome;cell cycle;double-stranded DNA binding;protein-containing complex;transcription, DNA-templated;sequence-specific DNA binding;intracellular non-membrane-bounded organelle;nucleic acid-templated transcription;protein binding;non-membrane-bounded organelle;RNA biosynthetic process;DNA binding;cytosol;nucleobase-containing compound biosynthetic process;nucleic acid binding;cellular anatomical entity;RNA metabolic process;heterocyclic compound binding;cytoplasm;regulation of transcription, DNA-templated;organic cyclic compound binding;regulation of nucleic acid-templated transcription;binding;regulation of RNA biosynthetic process;regulation of RNA metabolic process;regulation of nucleobase-containing compound metabolic process;regulation of cellular macromolecule biosynthetic process;regulation of macromolecule biosynthetic process;regulation of cellular biosynthetic process;regulation of biosynthetic process;regulation of gene expression;aromatic compound biosynthetic process;regulation of nitrogen compound metabolic process;regulation of primary metabolic process;regulation of cellular metabolic process;heterocycle biosynthetic process;regulation of macromolecule metabolic process;regulation of metabolic process;organic cyclic compound biosynthetic process;nucleic acid metabolic process;gene expression;cellular macromolecule biosynthetic process;macromolecule biosynthetic process;regulation of cellular process;regulation of biological process;biological regulation;cellular nitrogen compound biosynthetic process;nucleobase-containing compound metabolic process;heterocycle metabolic process;cellular aromatic compound metabolic process;organic cyclic compound metabolic process;cellular macromolecule metabolic process;cellular biosynthetic process;organic substance biosynthetic process;biosynthetic process;cellular nitrogen compound metabolic process;negative regulation of G1/S transition of mitotic cell cycle;negative regulation of cell cycle G1/S phase transition;regulation of G1/S transition of mitotic cell cycle;macromolecule metabolic process;regulation of cell cycle G1/S phase transition;negative regulation of mitotic cell cycle phase transition;negative regulation of cell cycle phase transition;negative regulation of mitotic cell cycle;negative regulation of cell cycle process;regulation of mitotic cell cycle phase transition;regulation of cell cycle phase transition;regulation of mitotic cell cycle;negative regulation of cell cycle;regulation of cell cycle process;nitrogen compound metabolic process;primary metabolic process;cell differentiation;cellular developmental process;cellular metabolic process;organic substance metabolic process;developmental process;negative regulation of cellular process;negative regulation of biological process;metabolic process;cellular process;generative cell differentiation;guard cell fate commitment;palisade mesophyll development;regulation of genetic imprinting;microgametogenesis;double fertilization forming a zygote and endosperm;trichome morphogenesis;regulation of gene expression by genetic imprinting;regulation of stem cell population maintenance;trichome differentiation;genetic imprinting;embryo sac development;regulation of DNA endoreduplication;guard cell differentiation;stomatal complex morphogenesis;stomatal complex development;plant epidermis morphogenesis;plant epidermal cell differentiation;post-embryonic plant morphogenesis;asymmetric cell division;leaf development;shoot system morphogenesis;pollen development;plant epidermis development;homologous chromosome pairing at meiosis;gametophyte development;phyllome development;homologous chromosome segregation;cell fate specification;chromosome organization involved in meiotic cell cycle;plant organ development;meiotic chromosome segregation;shoot system development;fertilization;regulation of DNA-dependent DNA replication;regulation of gene expression, epigenetic;meiosis I;cell fate commitment;regulation of nuclear division;meiosis I cell cycle process;regulation of cell growth;meiotic nuclear division;post-embryonic development;meiotic cell cycle process;regulation of growth;meiotic cell cycle;cell morphogenesis involved in differentiation;regulation of DNA replication;nuclear division;sexual reproduction;multi-organism reproductive process;organelle fission;nuclear chromosome segregation;tissue development;cell morphogenesis;regulation of multicellular organismal process;cell development;regulation of organelle organization;chromosome segregation;reproductive process;reproduction;anatomical structure morphogenesis;system development;regulation of cellular component organization;multicellular organism development;multi-organism process;anatomical structure development;regulation of developmental process;multicellular organismal process;cell division;chromosome organization;organelle organization;cellular component organization;cellular component organization or biogenesis	Coding	AS_3UTR	-	-	MDGADAPQPARSGSGVTASTAPGRMNGGASANANAAAMEERFADVCKRKLVLDESTTRQAMQLFKETKIILLSSMSSLGSGSPEEIERSWSTCVLYCVSKLGNAGKAKEDRAITLRQILRAFELKIVDFFKEMPQFCIKVGFILTGLYGSDWEKRLELQELQANLVHLCSLGRHYRRAYQELFLLNDGKPANNSSDLNLQQASEYYNFGWLLFLVLRNQASSAVKNLLTSTTELVSVLAVLIIHIPVRLRNFSIEDSSCFAKKSEKGVNLIASLCERYLTSEDELSKALQKTNILITDILKKKPCSDVSECQQGCLSFIDPEGLVFFKNFLEEDSLKSSLHVLEREYENGLDTKGELDARMFANDEDSLLGSGSLSGGALKLPGTKRKYDDVMASPTKSTASRAPMSPPRFCPSPNGNSFCNSKMAPFTPVSTAMTTAKWLRSTISPLPSKPSGELLRFFSACDKDVTDDITCRAAIILGAIFTGSSFGERMCTSLRNTNGMDAIWTEQRKMEALKLYYRVLESMCRAESQILSGSNLTSLLSNERFHRCMIACSAELVLATHKTVTMMFPAVLEKTGITAFDLSKVIESFVRHEDTLPRELKRHLNSLEERLLESMAWEKGSSMYNSLIVARPTLSLEINRLGLLAEPMPSLDAIAVHHDISLGGLPPLPFQKQERSPDKDEVRSPKRACTERRNVLADNSFRSPVKDAIKSKFLPPLQSAFASPTRPNPAAGGETCAETGIGVFLSKITKLAAIRIKCLCERLQLSQQILERVYSLAQQIISQQTALFFNRHIDQIILCCIYGVAKISQLALTFKEIIFSYRKQSQCKPQVFRSVYVNWPSRSRSGKIGEDHVDIITFYNEVFIPTVKPLLVDLGPGTSPNRNNEPKSGGDAPFPESPRLSRFPNLPDMSPKKVSATHNVYVSPLRSSKVNSFVKFVHHPDHSS
BaRT2v18chr7HG354250.1	BaRT2v18chr7HG354250	chr7H	212504070	212504296	+	Illumina	Illumina															Non_Coding	No_ORF	-	-
BaRT2v18chr7HG354260.1	BaRT2v18chr7HG354260	chr7H	212819360	212824655	-	Illumina	Illumina	212823614	212824655	212821868	212823613	212819360	212821867	212823611	212823613	212821868	212821870					Unproductive	PTC;NMD	-	PTC;ds_SJ;long_3UTR
BaRT2v18chr7HG354260.2	BaRT2v18chr7HG354260	chr7H	212819363	212824646	-	Illumina	Illumina	212821035	212824646	212819729	212821034	212819363	212819728	212821032	212821034	212819729	212819731	DNA polymerase zeta processivity subunit;HORMA domain-containing protein;Mitotic spindle assembly checkpoint protein MAD2B	0.9149384131968723;0.5200787332571623;0.41876378223023014	GO:0010224;GO:0016035;GO:0003677;GO:0009411;GO:0042575;GO:0003676;GO:0009416;GO:0061695;GO:1901363;GO:0009314;GO:1990234;GO:0097159;GO:0009628;GO:0140535;GO:0005488;GO:0006974;GO:1902494;GO:0033554;GO:0032991;GO:0006950;GO:0016021;GO:0051716;GO:0031224;GO:0050896;GO:0016020;GO:0009987;GO:0110165	response to UV-B;zeta DNA polymerase complex;DNA binding;response to UV;DNA polymerase complex;nucleic acid binding;response to light stimulus;transferase complex, transferring phosphorus-containing groups;heterocyclic compound binding;response to radiation;transferase complex;organic cyclic compound binding;response to abiotic stimulus;intracellular protein-containing complex;binding;cellular response to DNA damage stimulus;catalytic complex;cellular response to stress;protein-containing complex;response to stress;integral component of membrane;cellular response to stimulus;intrinsic component of membrane;response to stimulus;membrane;cellular process;cellular anatomical entity	Coding	-	-	-	MDRKNQTPQGQIAQVIVEFLEVAVSCIVFLKGAFERRRYMNIVVQKAVHPQLADYIHSVTTGLLPFIQKGLVERVVVIFHDKDNVPLEKFVFKLAVNQSYGSELEESSLEFALRAFLIKLSVAEPLTKPLPSDSSWEITAYFRSLPAGGAKDKEEDEARMWIHTDIKAWMQTPQITPIKSMGCDPLKMQLYLEQPGP
BaRT2v18chr7HG354260.3	BaRT2v18chr7HG354260	chr7H	212819363	212824670	-	Illumina	Illumina	212821035	212824670	212819929	212821034	212819363	212819928	212821032	212821034	212819929	212819931	DNA polymerase zeta processivity subunit;HORMA domain-containing protein;Mitotic spindle assembly checkpoint protein MAD2B	0.9111239209423735;0.5386006415852291;0.3288964272406345	GO:0010224;GO:0016035;GO:0003677;GO:0009411;GO:0042575;GO:0003676;GO:0009416;GO:0061695;GO:1901363;GO:0009314;GO:1990234;GO:0097159;GO:0009628;GO:0140535;GO:0005488;GO:0006974;GO:1902494;GO:0033554;GO:0032991;GO:0006950;GO:0016021;GO:0051716;GO:0031224;GO:0050896;GO:0016020;GO:0009987;GO:0110165	response to UV-B;zeta DNA polymerase complex;DNA binding;response to UV;DNA polymerase complex;nucleic acid binding;response to light stimulus;transferase complex, transferring phosphorus-containing groups;heterocyclic compound binding;response to radiation;transferase complex;organic cyclic compound binding;response to abiotic stimulus;intracellular protein-containing complex;binding;cellular response to DNA damage stimulus;catalytic complex;cellular response to stress;protein-containing complex;response to stress;integral component of membrane;cellular response to stimulus;intrinsic component of membrane;response to stimulus;membrane;cellular process;cellular anatomical entity	Coding	AS_5UTR	uORF	-	MDRKNQTPQGQIAQVIVEFLEVAVSCIVFLKGFYPARAFERRRYMNIVVQKAVHPQLADYIHSVTTGLLPFIQKGLVERVVVIFHDKDNVPLEKFVFKLAVNQSYGSELEESSLEFALRAFLIKLSVAEPLTKPLPSGTTVAL
BaRT2v18chr7HG354260.4	BaRT2v18chr7HG354260	chr7H	212819364	212824693	-	Illumina	Illumina	212823614	212824693	212821868	212823613	212819364	212821867	212823611	212823613	212821868	212821870					Unproductive	PTC;NMD	-	PTC;ds_SJ;long_3UTR
BaRT2v18chr7HG354260.5	BaRT2v18chr7HG354260	chr7H	212819364	212824693	-	Illumina	Illumina	212821035	212824693	212819929	212821034	212819364	212819928	212821032	212821034	212819929	212819931	DNA polymerase zeta processivity subunit;HORMA domain-containing protein;Mitotic spindle assembly checkpoint protein MAD2B	0.9111239209423735;0.5386006415852291;0.3288964272406345	GO:0010224;GO:0016035;GO:0003677;GO:0009411;GO:0042575;GO:0003676;GO:0009416;GO:0061695;GO:1901363;GO:0009314;GO:1990234;GO:0097159;GO:0009628;GO:0140535;GO:0005488;GO:0006974;GO:1902494;GO:0033554;GO:0032991;GO:0006950;GO:0016021;GO:0051716;GO:0031224;GO:0050896;GO:0016020;GO:0009987;GO:0110165	response to UV-B;zeta DNA polymerase complex;DNA binding;response to UV;DNA polymerase complex;nucleic acid binding;response to light stimulus;transferase complex, transferring phosphorus-containing groups;heterocyclic compound binding;response to radiation;transferase complex;organic cyclic compound binding;response to abiotic stimulus;intracellular protein-containing complex;binding;cellular response to DNA damage stimulus;catalytic complex;cellular response to stress;protein-containing complex;response to stress;integral component of membrane;cellular response to stimulus;intrinsic component of membrane;response to stimulus;membrane;cellular process;cellular anatomical entity	Coding	AS_5UTR	uORF	-	MDRKNQTPQGQIAQVIVEFLEVAVSCIVFLKGFYPARAFERRRYMNIVVQKAVHPQLADYIHSVTTGLLPFIQKGLVERVVVIFHDKDNVPLEKFVFKLAVNQSYGSELEESSLEFALRAFLIKLSVAEPLTKPLPSGTTVAL
BaRT2v18chr7HG354260.6	BaRT2v18chr7HG354260	chr7H	212819365	212824708	-	Illumina	Illumina	212823614	212824708	212821868	212823613	212819365	212821867	212823611	212823613	212821868	212821870					Unproductive	PTC;NMD	-	PTC;ds_SJ;long_3UTR
BaRT2v18chr7HG354260.7	BaRT2v18chr7HG354260	chr7H	212819366	212824673	-	Illumina	Illumina	212823614	212824673	212821868	212823613	212819366	212821867	212823611	212823613	212821868	212821870					Unproductive	PTC;NMD	-	PTC;ds_SJ;long_3UTR
BaRT2v18chr7HG354260.8	BaRT2v18chr7HG354260	chr7H	212819396	212824628	-	HC Iso-Seq	Enriched TSS and TES	212823614	212824628	212821055	212823613	212819396	212821054	212823611	212823613	212821055	212821057	HORMA domain-containing protein;Organelle transcript processing 82 (Fragment);Pentatricopeptide repeat-containing protein;Retinoblastoma-related protein 1	0.540996311502901;0.39027813688186974;0.3839282602664141;0.36501887363709373	GO:0008270;GO:0016021;GO:0046914;GO:0031224;GO:0046872;GO:0016020;GO:0043169;GO:0110165;GO:0043167;GO:0005488;GO:0016787;GO:0003824	zinc ion binding;integral component of membrane;transition metal ion binding;intrinsic component of membrane;metal ion binding;membrane;cation binding;cellular anatomical entity;ion binding;binding;hydrolase activity;catalytic activity	Coding	-	-	-	MCLSPRMLDVKTRSFSIIRKAFPGSKYVLPVPISRLTHRHLPLLLSYATVSGLLLRVPLLHSVLRSLSSGPVPSLSLSFLSLLRRSGYMPIDNYSLSAALSTAARMPSVVVGAQLHALSVKLGLSSDTFVLNTLINMYSSCSYPSTARSVLDSAPKGASDTVSWNTIIAGYIHAGLPNKALQAFSQMAKGQVMLDDVTLLNALVACARTCMMKVGKLCHALLVTNGFEINCYMGSSLISMYAKCGQVEDARRIFDGMPDRNAVCWTSMISGYTQLGQSKEAIKLFRDMQIAGVKVDDATISTVVSSCGQMGALDLGRYVHAYCDIHGLGKDISVKNSLIDMYSKCGDIKKAYDIFCGMVKRDNFSWTVIIMGFAANGLSGEALDLFAQMEEEGGVMPNEITFLGVLTSCSHGGLVEQGYRHFHRMSSIYGIAPRIEHYGCMVDLLGRAKLLAEAEQFIKEMPIAPDAVMWRSLLFACRTCGEVGLAEYVAERIQVLEPNKCGGDVLLSTVYATTSRWVDANKVRTGIYSGRKTKQPGCSFIEVDGCVHEFFAGDESHFETEAIYSTLLGINELRVSCARSPVSLCWSWECENSSLKVPNSRI
BaRT2v18chr7HG354260.9	BaRT2v18chr7HG354260	chr7H	212819398	212824634	-	HC Iso-Seq	Enriched TSS and TES	212821035	212824634	212819729	212821034	212819398	212819728	212821032	212821034	212819729	212819731	DNA polymerase zeta processivity subunit;HORMA domain-containing protein;Mitotic spindle assembly checkpoint protein MAD2B	0.9144075534100181;0.5261615692529075;0.403585515840415	GO:0010224;GO:0016035;GO:0003677;GO:0009411;GO:0042575;GO:0003676;GO:0009416;GO:0061695;GO:1901363;GO:0009314;GO:1990234;GO:0097159;GO:0009628;GO:0140535;GO:0005488;GO:0006974;GO:1902494;GO:0033554;GO:0032991;GO:0006950;GO:0016021;GO:0051716;GO:0031224;GO:0050896;GO:0016020;GO:0009987;GO:0110165	response to UV-B;zeta DNA polymerase complex;DNA binding;response to UV;DNA polymerase complex;nucleic acid binding;response to light stimulus;transferase complex, transferring phosphorus-containing groups;heterocyclic compound binding;response to radiation;transferase complex;organic cyclic compound binding;response to abiotic stimulus;intracellular protein-containing complex;binding;cellular response to DNA damage stimulus;catalytic complex;cellular response to stress;protein-containing complex;response to stress;integral component of membrane;cellular response to stimulus;intrinsic component of membrane;response to stimulus;membrane;cellular process;cellular anatomical entity	Coding	AS_5UTR	uORF	-	MDRKNQTPQGQIAQVIVEFLEVAVSCIVFLKGFYPARAFERRRYMNIVVQKAVHPQLADYIHSVTTGLLPFIQKGLVERVVVIFHDKDNVPLEKFVFKLAVNQSYGSELEESSLEFALRAFLIKLSVAEPLTKPLPSDSSWEITAYFRSLPAGGAKDKEEDEARMWIHTDIKAWMQTPQITPIKSMGCDPLKMQLYLEQPGP
BaRT2v18chr7HG354260.10	BaRT2v18chr7HG354260	chr7H	212819399	212824634	-	HC Iso-Seq	Enriched TSS and TES	212823614	212824634	212821868	212823613	212819399	212821867	212823611	212823613	212821868	212821870					Unproductive	PTC;NMD	-	PTC;ds_SJ;long_3UTR
BaRT2v18chr7HG354260.11	BaRT2v18chr7HG354260	chr7H	212819399	212824634	-	HC Iso-Seq	Enriched TSS and TES	212821035	212824634	212820885	212821034	212819399	212820884	212821032	212821034	212820885	212820887					Unproductive	PTC	ldORF	-
BaRT2v18chr7HG354260.12	BaRT2v18chr7HG354260	chr7H	212819399	212824628	-	HC Iso-Seq	Enriched TSS and TES	212821035	212824628	212819729	212821034	212819399	212819728	212821032	212821034	212819729	212819731	DNA polymerase zeta processivity subunit;HORMA domain-containing protein;Mitotic spindle assembly checkpoint protein MAD2B	0.9133318651168074;0.5262242048409893;0.40355607111582736	GO:0010224;GO:0016035;GO:0003677;GO:0009411;GO:0042575;GO:0003676;GO:0009416;GO:0061695;GO:1901363;GO:0009314;GO:1990234;GO:0097159;GO:0009628;GO:0140535;GO:0005488;GO:0006974;GO:1902494;GO:0033554;GO:0032991;GO:0006950;GO:0016021;GO:0051716;GO:0031224;GO:0050896;GO:0016020;GO:0009987;GO:0110165	response to UV-B;zeta DNA polymerase complex;DNA binding;response to UV;DNA polymerase complex;nucleic acid binding;response to light stimulus;transferase complex, transferring phosphorus-containing groups;heterocyclic compound binding;response to radiation;transferase complex;organic cyclic compound binding;response to abiotic stimulus;intracellular protein-containing complex;binding;cellular response to DNA damage stimulus;catalytic complex;cellular response to stress;protein-containing complex;response to stress;integral component of membrane;cellular response to stimulus;intrinsic component of membrane;response to stimulus;membrane;cellular process;cellular anatomical entity	Coding	-	-	-	MDRKNQTPQGQIAQVIVEFLEVAVSCIVFLKGFYPARAFERRRYMNIVVQKAVHPQLADYIHSVTTGLLPFIQKGLVERVVVIFHDKDNVPLEKFVFKLAVNQSYGSELEESSLEFALRAFLIKLSVAEPLTKPLPSELIRHHGCLVTDSSWEITAYFRSLPAGGAKDKEEDEARMWIHTDIKAWMQTPQITPIKSMGCDPLKMQLYLEQPGP
BaRT2v18chr7HG354260.13	BaRT2v18chr7HG354260	chr7H	212819404	212824634	-	HC Iso-Seq	Enriched TSS and TES	212823614	212824634	212821868	212823613	212819404	212821867	212823611	212823613	212821868	212821870					Unproductive	PTC;NMD	-	PTC;ds_SJ;long_3UTR
BaRT2v18chr7HG354260.14	BaRT2v18chr7HG354260	chr7H	212819458	212824634	-	HC Iso-Seq	Enriched TSS and TES	212821035	212824634	212819729	212821034	212819458	212819728	212821032	212821034	212819729	212819731	DNA polymerase zeta processivity subunit;HORMA domain-containing protein;Mitotic spindle assembly checkpoint protein MAD2B	0.9144075534100181;0.5261615692529075;0.403585515840415	GO:0010224;GO:0016035;GO:0003677;GO:0009411;GO:0042575;GO:0003676;GO:0009416;GO:0061695;GO:1901363;GO:0009314;GO:1990234;GO:0097159;GO:0009628;GO:0140535;GO:0005488;GO:0006974;GO:1902494;GO:0033554;GO:0032991;GO:0006950;GO:0016021;GO:0051716;GO:0031224;GO:0050896;GO:0016020;GO:0009987;GO:0110165	response to UV-B;zeta DNA polymerase complex;DNA binding;response to UV;DNA polymerase complex;nucleic acid binding;response to light stimulus;transferase complex, transferring phosphorus-containing groups;heterocyclic compound binding;response to radiation;transferase complex;organic cyclic compound binding;response to abiotic stimulus;intracellular protein-containing complex;binding;cellular response to DNA damage stimulus;catalytic complex;cellular response to stress;protein-containing complex;response to stress;integral component of membrane;cellular response to stimulus;intrinsic component of membrane;response to stimulus;membrane;cellular process;cellular anatomical entity	Coding	AS_5UTR	uORF	-	MDRKNQTPQGQIAQVIVEFLEVAVSCIVFLKGFYPARAFERRRYMNIVVQKAVHPQLADYIHSVTTGLLPFIQKGLVERVVVIFHDKDNVPLEKFVFKLAVNQSYGSELEESSLEFALRAFLIKLSVAEPLTKPLPSDSSWEITAYFRSLPAGGAKDKEEDEARMWIHTDIKAWMQTPQITPIKSMGCDPLKMQLYLEQPGP
BaRT2v18chr7HG354260.15	BaRT2v18chr7HG354260	chr7H	212819473	212824634	-	HC Iso-Seq	Enriched TSS and TES	212821035	212824634	212819729	212821034	212819473	212819728	212821032	212821034	212819729	212819731	DNA polymerase zeta processivity subunit;HORMA domain-containing protein;Mitotic spindle assembly checkpoint protein MAD2B	0.9144075534100181;0.5261615692529075;0.403585515840415	GO:0010224;GO:0016035;GO:0003677;GO:0009411;GO:0042575;GO:0003676;GO:0009416;GO:0061695;GO:1901363;GO:0009314;GO:1990234;GO:0097159;GO:0009628;GO:0140535;GO:0005488;GO:0006974;GO:1902494;GO:0033554;GO:0032991;GO:0006950;GO:0016021;GO:0051716;GO:0031224;GO:0050896;GO:0016020;GO:0009987;GO:0110165	response to UV-B;zeta DNA polymerase complex;DNA binding;response to UV;DNA polymerase complex;nucleic acid binding;response to light stimulus;transferase complex, transferring phosphorus-containing groups;heterocyclic compound binding;response to radiation;transferase complex;organic cyclic compound binding;response to abiotic stimulus;intracellular protein-containing complex;binding;cellular response to DNA damage stimulus;catalytic complex;cellular response to stress;protein-containing complex;response to stress;integral component of membrane;cellular response to stimulus;intrinsic component of membrane;response to stimulus;membrane;cellular process;cellular anatomical entity	Coding	AS_5UTR	uORF	-	MDRKNQTPQGQIAQVIVEFLEVAVSCIVFLKGFYPARAFERRRYMNIVVQKAVHPQLADYIHSVTTGLLPFIQKGLVERVVVIFHDKDNVPLEKFVFKLAVNQSYGSELEESSLEFALRAFLIKLSVAEPLTKPLPSDSSWEITAYFRSLPAGGAKDKEEDEARMWIHTDIKAWMQTPQITPIKSMGCDPLKMQLYLEQPGP
BaRT2v18chr7HG354260.16	BaRT2v18chr7HG354260	chr7H	212819473	212824634	-	HC Iso-Seq	Enriched TSS and TES	212821035	212824634	212819969	212821034	212819473	212819968	212821032	212821034	212819969	212819971	DNA polymerase zeta processivity subunit;HORMA domain-containing protein;Mitotic spindle assembly checkpoint protein MAD2B	0.9045161237955472;0.5427513735296029;0.3289780660127468	GO:0010224;GO:0016035;GO:0003677;GO:0009411;GO:0042575;GO:0003676;GO:0009416;GO:0061695;GO:1901363;GO:0009314;GO:1990234;GO:0097159;GO:0009628;GO:0140535;GO:0005488;GO:0006974;GO:1902494;GO:0033554;GO:0032991;GO:0006950;GO:0016021;GO:0051716;GO:0031224;GO:0050896;GO:0016020;GO:0009987;GO:0110165	response to UV-B;zeta DNA polymerase complex;DNA binding;response to UV;DNA polymerase complex;nucleic acid binding;response to light stimulus;transferase complex, transferring phosphorus-containing groups;heterocyclic compound binding;response to radiation;transferase complex;organic cyclic compound binding;response to abiotic stimulus;intracellular protein-containing complex;binding;cellular response to DNA damage stimulus;catalytic complex;cellular response to stress;protein-containing complex;response to stress;integral component of membrane;cellular response to stimulus;intrinsic component of membrane;response to stimulus;membrane;cellular process;cellular anatomical entity	Coding	-	-	-	MDRKNQTPQGQIAQVIVEFLEVAVSCIVFLKGFYPARAFERRRYMNIVVQKAVHPQLADYIHSVTTGLLPFIQKGLVERVVVIFHDKDNVPLEKFVFKLAVNQSYGSELEESSLEFALRAFLIKLSVAEPLTKPLPSGSRHHLFLGISRDFSSKANSQR
BaRT2v18chr7HG354270.1	BaRT2v18chr7HG354270	chr7H	213010191	213012855	-	HC Iso-Seq	Fixed window	213012836	213012855	213011024	213012835	213010191	213011023	213012833	213012835	213011024	213011026	Pentatricopeptide repeat-containing protein	0.397081	GO:0016787;GO:0008270;GO:0046914;GO:0046872;GO:0043169;GO:0043167;GO:0003824;GO:0005488	hydrolase activity;zinc ion binding;transition metal ion binding;metal ion binding;cation binding;ion binding;catalytic activity;binding	Coding	-	-	-	MPLPRQSARVEEENLLVRLAARCASWRQLDQLHARVVLLGHACNSFIAAKLVRAFADLGHLGRARAVATALGPAANAFVWTALVRAHSQSDAAARDAVALYAQMHHGCPGIKPLTFTVSSVLKAAARRKMLQEGEQVHVHVFKNGFQTDERIATTLVDFYAKCSRLDDARRVFDRLSIKDAQLYNTMIAAYMEVGEVERAEELFETMPERNAYTLVEMVCGYSAHGDMDSAKRLFDIAVAKGAENSVVCTAMISGYAKTGNADDARAVFDGMRVRDAATWNVMIGVYSGAGRAAEAVDLFETMLEIRARPKVEPNHTTISIVAAACAQCGLPTQASWIQDFVDLHTMLLNNHTVAALIDMHSKCGNIEKALDLFCRWRQRDLICYSSMISALGMHGRGKDAIAVFNELCDNGFNPDEICFVSVLNACSHTGLIDEGRRYFKMMKDDYNIIPTVEHYLCLVDLLGRAGFIDEAYQMITDEMPKDIEPHAGIWGALLSACRTYSNVEIGEVAASHLFKLEPNNVGNYVLLSNIYANAKKWDGVQKVRALMRRLGMKKPPGWSQVDAEGSLREFITGELDSALEAVLEILNWELKDHGYTPIIEDE
BaRT2v18chr7HG354280.1	BaRT2v18chr7HG354280	chr7H	213242286	213243863	-	Illumina	Illumina	213242568	213243863	213242427	213242567	213242286	213242426	213242565	213242567	213242427	213242429					Non_Coding	Short_ORF	-	-
BaRT2v18chr7HG354290.1	BaRT2v18chr7HG354290	chr7H	213242359	213243745	+	HC Iso-Seq	Enriched TSS and TES	213242359	213242439	213242440	213243231	213243232	213243745	213242440	213242442	213243229	213243231	PABS domain-containing protein;Spermidine synthase;Spermidine/spermine synthases family	0.5342538765657541;0.41649201685084986;0.391771175210357	GO:0006596;GO:0004766;GO:0006595;GO:0016740;GO:0042401;GO:0016765;GO:0009309;GO:0003824;GO:0006576;GO:0044106;GO:0009308;GO:0044271;GO:1901566;GO:0044249;GO:1901576;GO:0009058;GO:0034641;GO:1901564;GO:0006807;GO:0044237;GO:0071704;GO:0008152;GO:0008295;GO:0008216;GO:0009987;GO:0006596;GO:0004766;GO:0006595;GO:0016740;GO:0042401;GO:0016765;GO:0009309;GO:0003824;GO:0006576;GO:0044106;GO:0009308;GO:0044271;GO:1901566;GO:0044249;GO:1901576;GO:0009058;GO:0034641;GO:1901564;GO:0008295;GO:0008216;GO:0006807;GO:0044237;GO:0071704;GO:0008152;GO:0009987	polyamine biosynthetic process;spermidine synthase activity;polyamine metabolic process;transferase activity;cellular biogenic amine biosynthetic process;transferase activity, transferring alkyl or aryl (other than methyl) groups;amine biosynthetic process;catalytic activity;cellular biogenic amine metabolic process;cellular amine metabolic process;amine metabolic process;cellular nitrogen compound biosynthetic process;organonitrogen compound biosynthetic process;cellular biosynthetic process;organic substance biosynthetic process;biosynthetic process;cellular nitrogen compound metabolic process;organonitrogen compound metabolic process;nitrogen compound metabolic process;cellular metabolic process;organic substance metabolic process;metabolic process;spermidine biosynthetic process;spermidine metabolic process;cellular process;polyamine biosynthetic process;spermidine synthase activity;polyamine metabolic process;transferase activity;cellular biogenic amine biosynthetic process;transferase activity, transferring alkyl or aryl (other than methyl) groups;amine biosynthetic process;catalytic activity;cellular biogenic amine metabolic process;cellular amine metabolic process;amine metabolic process;cellular nitrogen compound biosynthetic process;organonitrogen compound biosynthetic process;cellular biosynthetic process;organic substance biosynthetic process;biosynthetic process;cellular nitrogen compound metabolic process;organonitrogen compound metabolic process;spermidine biosynthetic process;spermidine metabolic process;nitrogen compound metabolic process;cellular metabolic process;organic substance metabolic process;metabolic process;cellular process	Coding	-	-	-	MEAETAAKRARESDGAAAAADGAVEQAGISAVIPGWFSEISPMWPGEAHSLKVEKVLFQGKSDYQDVLVFQSSTYGKVLVLDGVIQVTERDECAYQEMITHLPLCSIKDPKKVLVIGGGDGGVLREVSRHSSVEQIDICEIDKMVVDVSKQFFPHLALGFEDPRVSLHIGDGVAFLKNAPEGTYDAVIVDSSDPVGPAQELFEKPFFQSVSRALRPGGVVCTQAESIWLHMHIIEDIVTNCRQVFKGSVNYAWTTVPTYPRYA
BaRT2v18chr7HG354290.2	BaRT2v18chr7HG354290	chr7H	213242366	213243745	+	HC Iso-Seq	Enriched TSS and TES	213242366	213242439	213242440	213243509	213243510	213243745	213242440	213242442	213243507	213243509	PABS domain-containing protein;Spermidine synthase;Spermidine/spermine synthases family	0.5142555985174755;0.4291842063739164;0.3911531354764291	GO:0006596;GO:0004766;GO:0006595;GO:0016740;GO:0042401;GO:0016765;GO:0009309;GO:0003824;GO:0006576;GO:0044106;GO:0009308;GO:0044271;GO:1901566;GO:0044249;GO:1901576;GO:0009058;GO:0034641;GO:1901564;GO:0008295;GO:0008216;GO:0006807;GO:0044237;GO:0071704;GO:0008152;GO:0009987	polyamine biosynthetic process;spermidine synthase activity;polyamine metabolic process;transferase activity;cellular biogenic amine biosynthetic process;transferase activity, transferring alkyl or aryl (other than methyl) groups;amine biosynthetic process;catalytic activity;cellular biogenic amine metabolic process;cellular amine metabolic process;amine metabolic process;cellular nitrogen compound biosynthetic process;organonitrogen compound biosynthetic process;cellular biosynthetic process;organic substance biosynthetic process;biosynthetic process;cellular nitrogen compound metabolic process;organonitrogen compound metabolic process;spermidine biosynthetic process;spermidine metabolic process;nitrogen compound metabolic process;cellular metabolic process;organic substance metabolic process;metabolic process;cellular process	Coding	-	-	-	MEAETAAKRARESDGAAAAADGAVEQAGISAVIPGWFSEISPMWPGEAHSLKVEKVLFQGKSDYQDVLVFQSSTYGKVLVLDGVIQVTERDECAYQEMITHLPLCSIKDPKKVLVIGGGDGGVLREVSRHSSVEQIDICEIDKMVVDVSKQFFPHLALGFEDPRVSLHIGDGVAFLKNAPEGTYDAVIVDSSDPVGPAQELFEKPFFQSVSRALRPGGVVCTQAESIWLHMHIIEDIVTNCRQVFKGSVNYAWTTVPTYPSGVIGFMLCSTEGPSVDFQHPVFSIEDDEYSTKSKGPLKFYNSEFHTASFCLPSFARRVIEAKAN
BaRT2v18chr7HG354300.1	BaRT2v18chr7HG354300	chr7H	213244560	213247896	-	Illumina;HC Iso-Seq	Enriched TSS and TES	213247524	213247896	213245451	213247523	213244560	213245450	213247521	213247523	213245451	213245453	S-acyltransferase	0.565985	GO:0019706;GO:0018215;GO:0005794;GO:0019707;GO:0006464;GO:0005783;GO:0016409;GO:0036211;GO:0012505;GO:0016417;GO:0043412;GO:0016021;GO:0016747;GO:0018230;GO:0031224;GO:0016746;GO:0018231;GO:0016020;GO:0140096;GO:0018345;GO:0043231;GO:0044267;GO:0016740;GO:0043227;GO:0019538;GO:0003824;GO:0043229;GO:0018198;GO:0043226;GO:0006497;GO:0005737;GO:0043543;GO:0005622;GO:0042158;GO:0110165;GO:0042157;GO:0006612;GO:0044260;GO:0090150;GO:0072657;GO:0006605;GO:1901564;GO:0043170;GO:0006886;GO:0046907;GO:0034613;GO:0070727;GO:0051649;GO:0051641;GO:0018193;GO:0015031;GO:0045184;GO:0008104;GO:0015833;GO:0042886;GO:0033036;GO:0006807;GO:0071705;GO:0044238;GO:0071702;GO:0006820;GO:0044237;GO:0071704;GO:0006811;GO:0034645;GO:0009059;GO:0008152;GO:0006810;GO:0051234;GO:1901566;GO:0051179;GO:0044249;GO:1901576;GO:0009058;GO:0009987;GO:0019706;GO:0018215;GO:0005794;GO:0019707;GO:0006464;GO:0005783;GO:0016409;GO:0036211;GO:0012505;GO:0016417;GO:0043412;GO:0016021;GO:0016747;GO:0018230;GO:0031224;GO:0016746;GO:0018231;GO:0016020;GO:0140096;GO:0044267;GO:0043231;GO:0018345;GO:0016740;GO:0043227;GO:0019538;GO:0003824;GO:0043229;GO:0018198;GO:0043226;GO:0006497;GO:0005737;GO:0044260;GO:0005622;GO:0043543;GO:0110165;GO:0042158;GO:0042157;GO:0006612;GO:1901564;GO:0090150;GO:0072657;GO:0043170;GO:0006605;GO:0006886;GO:0046907;GO:0034613;GO:0070727;GO:0051649;GO:0051641;GO:0006807;GO:0018193;GO:0015031;GO:0045184;GO:0008104;GO:0015833;GO:0042886;GO:0033036;GO:0044238;GO:0071705;GO:0044237;GO:0071704;GO:0071702;GO:0006820;GO:0006811;GO:0008152;GO:0034645;GO:0009059;GO:0006810;GO:0051234;GO:1901566;GO:0051179;GO:0044249;GO:1901576;GO:0009058;GO:0009987;GO:0019706;GO:0018215;GO:0005794;GO:0019707;GO:0006464;GO:0005783;GO:0016409;GO:0036211;GO:0012505;GO:0016417;GO:0043412;GO:0016021;GO:0016747;GO:0018230;GO:0031224;GO:0016746;GO:0018231;GO:0016020;GO:0140096;GO:0018345;GO:0043231;GO:0044267;GO:0016740;GO:0043227;GO:0019538;GO:0003824;GO:0043229;GO:0018198;GO:0043226;GO:0006497;GO:0005737;GO:0043543;GO:0005622;GO:0044260;GO:0110165;GO:0042158;GO:0042157;GO:0006612;GO:0090150;GO:0072657;GO:1901564;GO:0006605;GO:0043170;GO:0006886;GO:0046907;GO:0034613;GO:0070727;GO:0051649;GO:0051641;GO:0018193;GO:0015031;GO:0045184;GO:0008104;GO:0015833;GO:0042886;GO:0006807;GO:0033036;GO:0044238;GO:0071705;GO:0071702;GO:0006820;GO:0044237;GO:0071704;GO:0006811;GO:0008152;GO:0034645;GO:0009059;GO:0006810;GO:0051234;GO:1901566;GO:0051179;GO:0044249;GO:1901576;GO:0009058;GO:0009987;GO:0019706;GO:0018215;GO:0005794;GO:0019707;GO:0006464;GO:0005783;GO:0016409;GO:0036211;GO:0012505;GO:0016417;GO:0043412;GO:0016021;GO:0016747;GO:0018230;GO:0031224;GO:0016746;GO:0018231;GO:0016020;GO:0140096;GO:0018345;GO:0043231;GO:0044267;GO:0016740;GO:0043227;GO:0019538;GO:0003824;GO:0043229;GO:0018198;GO:0043226;GO:0006497;GO:0005737;GO:0043543;GO:0005622;GO:0044260;GO:0110165;GO:0042158;GO:0042157;GO:0006612;GO:0090150;GO:0072657;GO:1901564;GO:0006605;GO:0043170;GO:0006886;GO:0046907;GO:0034613;GO:0070727;GO:0051649;GO:0051641;GO:0018193;GO:0015031;GO:0045184;GO:0008104;GO:0015833;GO:0042886;GO:0006807;GO:0033036;GO:0044238;GO:0071705;GO:0071702;GO:0006820;GO:0044237;GO:0071704;GO:0006811;GO:0008152;GO:0034645;GO:0009059;GO:0006810;GO:0051234;GO:1901566;GO:0051179;GO:0044249;GO:1901576;GO:0009058;GO:0009987;GO:0019706;GO:0018215;GO:0016021;GO:0019707;GO:0006464;GO:0031224;GO:0016409;GO:0036211;GO:0016020;GO:0016417;GO:0043412;GO:0110165;GO:0016747;GO:0044267;GO:0016746;GO:0019538;GO:0140096;GO:0044260;GO:0016740;GO:1901564;GO:0043170;GO:0003824;GO:0006807;GO:0044238;GO:0044237;GO:0071704;GO:0008152;GO:0009987;GO:0019706;GO:0018215;GO:0005794;GO:0019707;GO:0006464;GO:0005783;GO:0016409;GO:0036211;GO:0012505;GO:0016417;GO:0043412;GO:0016021;GO:0016747;GO:0018230;GO:0031224;GO:0016746;GO:0018231;GO:0016020;GO:0140096;GO:0044267;GO:0043231;GO:0018345;GO:0016740;GO:0043227;GO:0019538;GO:0003824;GO:0043229;GO:0018198;GO:0043226;GO:0006497;GO:0005737;GO:0043543;GO:0005622;GO:0044260;GO:0110165;GO:0042158;GO:0042157;GO:0006612;GO:1901564;GO:0090150;GO:0072657;GO:0043170;GO:0006605;GO:0006886;GO:0046907;GO:0034613;GO:0070727;GO:0051649;GO:0051641;GO:0018193;GO:0006807;GO:0015031;GO:0045184;GO:0008104;GO:0015833;GO:0042886;GO:0033036;GO:0044238;GO:0071705;GO:0044237;GO:0071704;GO:0071702;GO:0006820;GO:0006811;GO:0008152;GO:0034645;GO:0009059;GO:0006810;GO:0051234;GO:1901566;GO:0051179;GO:0044249;GO:1901576;GO:0009058;GO:0009987	protein-cysteine S-palmitoyltransferase activity;protein phosphopantetheinylation;Golgi apparatus;protein-cysteine S-acyltransferase activity;cellular protein modification process;endoplasmic reticulum;palmitoyltransferase activity;protein modification process;endomembrane system;S-acyltransferase activity;macromolecule modification;integral component of membrane;transferase activity, transferring acyl groups other than amino-acyl groups;peptidyl-L-cysteine S-palmitoylation;intrinsic component of membrane;transferase activity, transferring acyl groups;peptidyl-S-diacylglycerol-L-cysteine biosynthetic process from peptidyl-cysteine;membrane;catalytic activity, acting on a protein;protein palmitoylation;intracellular membrane-bounded organelle;cellular protein metabolic process;transferase activity;membrane-bounded organelle;protein metabolic process;catalytic activity;intracellular organelle;peptidyl-cysteine modification;organelle;protein lipidation;cytoplasm;protein acylation;intracellular anatomical structure;lipoprotein biosynthetic process;cellular anatomical entity;lipoprotein metabolic process;protein targeting to membrane;cellular macromolecule metabolic process;establishment of protein localization to membrane;protein localization to membrane;protein targeting;organonitrogen compound metabolic process;macromolecule metabolic process;intracellular protein transport;intracellular transport;cellular protein localization;cellular macromolecule localization;establishment of localization in cell;cellular localization;peptidyl-amino acid modification;protein transport;establishment of protein localization;protein localization;peptide transport;amide transport;macromolecule localization;nitrogen compound metabolic process;nitrogen compound transport;primary metabolic process;organic substance transport;anion transport;cellular metabolic process;organic substance metabolic process;ion transport;cellular macromolecule biosynthetic process;macromolecule biosynthetic process;metabolic process;transport;establishment of localization;organonitrogen compound biosynthetic process;localization;cellular biosynthetic process;organic substance biosynthetic process;biosynthetic process;cellular process;protein-cysteine S-palmitoyltransferase activity;protein phosphopantetheinylation;Golgi apparatus;protein-cysteine S-acyltransferase activity;cellular protein modification process;endoplasmic reticulum;palmitoyltransferase activity;protein modification process;endomembrane system;S-acyltransferase activity;macromolecule modification;integral component of membrane;transferase activity, transferring acyl groups other than amino-acyl groups;peptidyl-L-cysteine S-palmitoylation;intrinsic component of membrane;transferase activity, transferring acyl groups;peptidyl-S-diacylglycerol-L-cysteine biosynthetic process from peptidyl-cysteine;membrane;catalytic activity, acting on a protein;cellular protein metabolic process;intracellular membrane-bounded organelle;protein palmitoylation;transferase activity;membrane-bounded organelle;protein metabolic process;catalytic activity;intracellular organelle;peptidyl-cysteine modification;organelle;protein lipidation;cytoplasm;cellular macromolecule metabolic process;intracellular anatomical structure;protein acylation;cellular anatomical entity;lipoprotein biosynthetic process;lipoprotein metabolic process;protein targeting to membrane;organonitrogen compound metabolic process;establishment of protein localization to membrane;protein localization to membrane;macromolecule metabolic process;protein targeting;intracellular protein transport;intracellular transport;cellular protein localization;cellular macromolecule localization;establishment of localization in cell;cellular localization;nitrogen compound metabolic process;peptidyl-amino acid modification;protein transport;establishment of protein localization;protein localization;peptide transport;amide transport;macromolecule localization;primary metabolic process;nitrogen compound transport;cellular metabolic process;organic substance metabolic process;organic substance transport;anion transport;ion transport;metabolic process;cellular macromolecule biosynthetic process;macromolecule biosynthetic process;transport;establishment of localization;organonitrogen compound biosynthetic process;localization;cellular biosynthetic process;organic substance biosynthetic process;biosynthetic process;cellular process;protein-cysteine S-palmitoyltransferase activity;protein phosphopantetheinylation;Golgi apparatus;protein-cysteine S-acyltransferase activity;cellular protein modification process;endoplasmic reticulum;palmitoyltransferase activity;protein modification process;endomembrane system;S-acyltransferase activity;macromolecule modification;integral component of membrane;transferase activity, transferring acyl groups other than amino-acyl groups;peptidyl-L-cysteine S-palmitoylation;intrinsic component of membrane;transferase activity, transferring acyl groups;peptidyl-S-diacylglycerol-L-cysteine biosynthetic process from peptidyl-cysteine;membrane;catalytic activity, acting on a protein;protein palmitoylation;intracellular membrane-bounded organelle;cellular protein metabolic process;transferase activity;membrane-bounded organelle;protein metabolic process;catalytic activity;intracellular organelle;peptidyl-cysteine modification;organelle;protein lipidation;cytoplasm;protein acylation;intracellular anatomical structure;cellular macromolecule metabolic process;cellular anatomical entity;lipoprotein biosynthetic process;lipoprotein metabolic process;protein targeting to membrane;establishment of protein localization to membrane;protein localization to membrane;organonitrogen compound metabolic process;protein targeting;macromolecule metabolic process;intracellular protein transport;intracellular transport;cellular protein localization;cellular macromolecule localization;establishment of localization in cell;cellular localization;peptidyl-amino acid modification;protein transport;establishment of protein localization;protein localization;peptide transport;amide transport;nitrogen compound metabolic process;macromolecule localization;primary metabolic process;nitrogen compound transport;organic substance transport;anion transport;cellular metabolic process;organic substance metabolic process;ion transport;metabolic process;cellular macromolecule biosynthetic process;macromolecule biosynthetic process;transport;establishment of localization;organonitrogen compound biosynthetic process;localization;cellular biosynthetic process;organic substance biosynthetic process;biosynthetic process;cellular process;protein-cysteine S-palmitoyltransferase activity;protein phosphopantetheinylation;Golgi apparatus;protein-cysteine S-acyltransferase activity;cellular protein modification process;endoplasmic reticulum;palmitoyltransferase activity;protein modification process;endomembrane system;S-acyltransferase activity;macromolecule modification;integral component of membrane;transferase activity, transferring acyl groups other than amino-acyl groups;peptidyl-L-cysteine S-palmitoylation;intrinsic component of membrane;transferase activity, transferring acyl groups;peptidyl-S-diacylglycerol-L-cysteine biosynthetic process from peptidyl-cysteine;membrane;catalytic activity, acting on a protein;protein palmitoylation;intracellular membrane-bounded organelle;cellular protein metabolic process;transferase activity;membrane-bounded organelle;protein metabolic process;catalytic activity;intracellular organelle;peptidyl-cysteine modification;organelle;protein lipidation;cytoplasm;protein acylation;intracellular anatomical structure;cellular macromolecule metabolic process;cellular anatomical entity;lipoprotein biosynthetic process;lipoprotein metabolic process;protein targeting to membrane;establishment of protein localization to membrane;protein localization to membrane;organonitrogen compound metabolic process;protein targeting;macromolecule metabolic process;intracellular protein transport;intracellular transport;cellular protein localization;cellular macromolecule localization;establishment of localization in cell;cellular localization;peptidyl-amino acid modification;protein transport;establishment of protein localization;protein localization;peptide transport;amide transport;nitrogen compound metabolic process;macromolecule localization;primary metabolic process;nitrogen compound transport;organic substance transport;anion transport;cellular metabolic process;organic substance metabolic process;ion transport;metabolic process;cellular macromolecule biosynthetic process;macromolecule biosynthetic process;transport;establishment of localization;organonitrogen compound biosynthetic process;localization;cellular biosynthetic process;organic substance biosynthetic process;biosynthetic process;cellular process;protein-cysteine S-palmitoyltransferase activity;protein phosphopantetheinylation;integral component of membrane;protein-cysteine S-acyltransferase activity;cellular protein modification process;intrinsic component of membrane;palmitoyltransferase activity;protein modification process;membrane;S-acyltransferase activity;macromolecule modification;cellular anatomical entity;transferase activity, transferring acyl groups other than amino-acyl groups;cellular protein metabolic process;transferase activity, transferring acyl groups;protein metabolic process;catalytic activity, acting on a protein;cellular macromolecule metabolic process;transferase activity;organonitrogen compound metabolic process;macromolecule metabolic process;catalytic activity;nitrogen compound metabolic process;primary metabolic process;cellular metabolic process;organic substance metabolic process;metabolic process;cellular process;protein-cysteine S-palmitoyltransferase activity;protein phosphopantetheinylation;Golgi apparatus;protein-cysteine S-acyltransferase activity;cellular protein modification process;endoplasmic reticulum;palmitoyltransferase activity;protein modification process;endomembrane system;S-acyltransferase activity;macromolecule modification;integral component of membrane;transferase activity, transferring acyl groups other than amino-acyl groups;peptidyl-L-cysteine S-palmitoylation;intrinsic component of membrane;transferase activity, transferring acyl groups;peptidyl-S-diacylglycerol-L-cysteine biosynthetic process from peptidyl-cysteine;membrane;catalytic activity, acting on a protein;cellular protein metabolic process;intracellular membrane-bounded organelle;protein palmitoylation;transferase activity;membrane-bounded organelle;protein metabolic process;catalytic activity;intracellular organelle;peptidyl-cysteine modification;organelle;protein lipidation;cytoplasm;protein acylation;intracellular anatomical structure;cellular macromolecule metabolic process;cellular anatomical entity;lipoprotein biosynthetic process;lipoprotein metabolic process;protein targeting to membrane;organonitrogen compound metabolic process;establishment of protein localization to membrane;protein localization to membrane;macromolecule metabolic process;protein targeting;intracellular protein transport;intracellular transport;cellular protein localization;cellular macromolecule localization;establishment of localization in cell;cellular localization;peptidyl-amino acid modification;nitrogen compound metabolic process;protein transport;establishment of protein localization;protein localization;peptide transport;amide transport;macromolecule localization;primary metabolic process;nitrogen compound transport;cellular metabolic process;organic substance metabolic process;organic substance transport;anion transport;ion transport;metabolic process;cellular macromolecule biosynthetic process;macromolecule biosynthetic process;transport;establishment of localization;organonitrogen compound biosynthetic process;localization;cellular biosynthetic process;organic substance biosynthetic process;biosynthetic process;cellular process	Coding	-	-	-	MEGRMQGKVQQLSDSNRRIMEADAAPPLRVYQAWKGSNIFFLGGRLIFGPDVRSLIATVCLIVIPVIIFAAVVSPQLAHGYQNQIGGWVASVSIIFTAYILVLLLLTSGRDPGIVPRNSHPPEPEDIGESSNLSDWPGGQHGSAGLPLTKDVLVNGVLVKVKYCHTCMLYRPPRCSHCSICNNCVERFDHHCPWVGQCIGKRNYRFFLLFVSSATVLCIYVFTFCWVNIGKIMDTHECTFGRAILKSPISAILMLYTFIAVWFVGGLTSFHLYLISTNQVRFLSS
BaRT2v18chr7HG354300.2	BaRT2v18chr7HG354300	chr7H	213244564	213247896	-	HC Iso-Seq	Enriched TSS and TES	213247524	213247896	213246686	213247523	213244564	213246685	213247521	213247523	213246686	213246688					Unproductive	PTC;NMD	ldORF	PTC;ds_SJ;long_3UTR
BaRT2v18chr7HG354300.3	BaRT2v18chr7HG354300	chr7H	213244569	213247884	-	Illumina;HC Iso-Seq	Enriched TSS and TES	213247524	213247884	213246341	213247523	213244569	213246340	213247521	213247523	213246341	213246343					Unproductive	PTC;NMD	ldORF	PTC;ds_SJ;long_3UTR
BaRT2v18chr7HG354300.4	BaRT2v18chr7HG354300	chr7H	213244569	213247884	-	HC Iso-Seq	Enriched TSS and TES	213246757	213247884	213244942	213246756	213244569	213244941	213246754	213246756	213244942	213244944	S-acyltransferase	0.565947	GO:0019706;GO:0018215;GO:0005794;GO:0019707;GO:0006464;GO:0005783;GO:0016409;GO:0036211;GO:0012505;GO:0016417;GO:0043412;GO:0016021;GO:0016747;GO:0018230;GO:0031224;GO:0016746;GO:0018231;GO:0016020;GO:0140096;GO:0044267;GO:0043231;GO:0018345;GO:0016740;GO:0043227;GO:0019538;GO:0003824;GO:0043229;GO:0018198;GO:0043226;GO:0006497;GO:0005737;GO:0044260;GO:0005622;GO:0043543;GO:0110165;GO:0042158;GO:0042157;GO:0006612;GO:1901564;GO:0090150;GO:0072657;GO:0043170;GO:0006605;GO:0006886;GO:0046907;GO:0034613;GO:0070727;GO:0051649;GO:0051641;GO:0006807;GO:0018193;GO:0015031;GO:0045184;GO:0008104;GO:0015833;GO:0042886;GO:0033036;GO:0044238;GO:0071705;GO:0044237;GO:0071704;GO:0071702;GO:0006820;GO:0006811;GO:0008152;GO:0034645;GO:0009059;GO:0006810;GO:0051234;GO:1901566;GO:0051179;GO:0044249;GO:1901576;GO:0009058;GO:0009987	protein-cysteine S-palmitoyltransferase activity;protein phosphopantetheinylation;Golgi apparatus;protein-cysteine S-acyltransferase activity;cellular protein modification process;endoplasmic reticulum;palmitoyltransferase activity;protein modification process;endomembrane system;S-acyltransferase activity;macromolecule modification;integral component of membrane;transferase activity, transferring acyl groups other than amino-acyl groups;peptidyl-L-cysteine S-palmitoylation;intrinsic component of membrane;transferase activity, transferring acyl groups;peptidyl-S-diacylglycerol-L-cysteine biosynthetic process from peptidyl-cysteine;membrane;catalytic activity, acting on a protein;cellular protein metabolic process;intracellular membrane-bounded organelle;protein palmitoylation;transferase activity;membrane-bounded organelle;protein metabolic process;catalytic activity;intracellular organelle;peptidyl-cysteine modification;organelle;protein lipidation;cytoplasm;cellular macromolecule metabolic process;intracellular anatomical structure;protein acylation;cellular anatomical entity;lipoprotein biosynthetic process;lipoprotein metabolic process;protein targeting to membrane;organonitrogen compound metabolic process;establishment of protein localization to membrane;protein localization to membrane;macromolecule metabolic process;protein targeting;intracellular protein transport;intracellular transport;cellular protein localization;cellular macromolecule localization;establishment of localization in cell;cellular localization;nitrogen compound metabolic process;peptidyl-amino acid modification;protein transport;establishment of protein localization;protein localization;peptide transport;amide transport;macromolecule localization;primary metabolic process;nitrogen compound transport;cellular metabolic process;organic substance metabolic process;organic substance transport;anion transport;ion transport;metabolic process;cellular macromolecule biosynthetic process;macromolecule biosynthetic process;transport;establishment of localization;organonitrogen compound biosynthetic process;localization;cellular biosynthetic process;organic substance biosynthetic process;biosynthetic process;cellular process	Coding	-	-	-	MGTKTKLEILVLLLLTSGRDPGIVPRNSHPPEPEDIGESSNLSDWPGGQHGSAGLPLTKDVLVNGVLVKVKYCHTCMLYRPPRCSHCSICNNCVERFDHHCPWVGQCIGKRNYRFFLLFVSSATVLCIYVFTFCWVNIGKIMDTHECTFGRAILKSPISAILMLYTFIAVWFVGGLTSFHLYLISTNQTTYENFRYRYDRRSNPYNRGLVQNFIEILCSRIPSSRNNFRAKAKEDSAAFTSTLSMGRVLSPPKMSVDLEMGTKRQAVGAEDMEDLHSQIGSSMGLERCGTEPPHFDGRKGCSEIASDIETFAEEFGMDNKFTERKKIERHTNDNP
BaRT2v18chr7HG354300.5	BaRT2v18chr7HG354300	chr7H	213244573	213247896	-	HC Iso-Seq	Enriched TSS and TES	213247524	213247896	213244942	213247523	213244573	213244941	213247521	213247523	213244942	213244944	S-acyltransferase	0.566076	GO:0019706;GO:0018215;GO:0005794;GO:0019707;GO:0006464;GO:0005783;GO:0016409;GO:0036211;GO:0012505;GO:0016417;GO:0043412;GO:0016021;GO:0016747;GO:0018230;GO:0031224;GO:0016746;GO:0018231;GO:0016020;GO:0140096;GO:0018345;GO:0043231;GO:0044267;GO:0016740;GO:0043227;GO:0019538;GO:0003824;GO:0043229;GO:0018198;GO:0043226;GO:0006497;GO:0005737;GO:0043543;GO:0005622;GO:0044260;GO:0110165;GO:0042158;GO:0042157;GO:0006612;GO:0090150;GO:0072657;GO:1901564;GO:0006605;GO:0043170;GO:0006886;GO:0046907;GO:0034613;GO:0070727;GO:0051649;GO:0051641;GO:0018193;GO:0015031;GO:0045184;GO:0008104;GO:0015833;GO:0042886;GO:0006807;GO:0033036;GO:0044238;GO:0071705;GO:0071702;GO:0006820;GO:0044237;GO:0071704;GO:0006811;GO:0008152;GO:0034645;GO:0009059;GO:0006810;GO:0051234;GO:1901566;GO:0051179;GO:0044249;GO:1901576;GO:0009058;GO:0009987	protein-cysteine S-palmitoyltransferase activity;protein phosphopantetheinylation;Golgi apparatus;protein-cysteine S-acyltransferase activity;cellular protein modification process;endoplasmic reticulum;palmitoyltransferase activity;protein modification process;endomembrane system;S-acyltransferase activity;macromolecule modification;integral component of membrane;transferase activity, transferring acyl groups other than amino-acyl groups;peptidyl-L-cysteine S-palmitoylation;intrinsic component of membrane;transferase activity, transferring acyl groups;peptidyl-S-diacylglycerol-L-cysteine biosynthetic process from peptidyl-cysteine;membrane;catalytic activity, acting on a protein;protein palmitoylation;intracellular membrane-bounded organelle;cellular protein metabolic process;transferase activity;membrane-bounded organelle;protein metabolic process;catalytic activity;intracellular organelle;peptidyl-cysteine modification;organelle;protein lipidation;cytoplasm;protein acylation;intracellular anatomical structure;cellular macromolecule metabolic process;cellular anatomical entity;lipoprotein biosynthetic process;lipoprotein metabolic process;protein targeting to membrane;establishment of protein localization to membrane;protein localization to membrane;organonitrogen compound metabolic process;protein targeting;macromolecule metabolic process;intracellular protein transport;intracellular transport;cellular protein localization;cellular macromolecule localization;establishment of localization in cell;cellular localization;peptidyl-amino acid modification;protein transport;establishment of protein localization;protein localization;peptide transport;amide transport;nitrogen compound metabolic process;macromolecule localization;primary metabolic process;nitrogen compound transport;organic substance transport;anion transport;cellular metabolic process;organic substance metabolic process;ion transport;metabolic process;cellular macromolecule biosynthetic process;macromolecule biosynthetic process;transport;establishment of localization;organonitrogen compound biosynthetic process;localization;cellular biosynthetic process;organic substance biosynthetic process;biosynthetic process;cellular process	Coding	AS_5UTR	-	-	MEGRMQGKVQQLSDSNRRIMEADAAPPLRVYQAWKGSNIFFLGGRLIFGPDVRSLIATVCLIVIPVIIFAAVVSPQLAHGYQNQIGGWVASVSIIFTAYILVLLLLTSGRDPGIVPRNSHPPEPEDIGESSNLSDWPGGQHGSAGLPLTKDVLVNGVLVKVKYCHTCMLYRPPRCSHCSICNNCVERFDHHCPWVGQCIGKRNYRFFLLFVSSATVLCIYVFTFCWVNIGKIMDTHECTFGRAILKSPISAILMLYTFIAVWFVGGLTSFHLYLISTNQTTYENFRYRYDRRSNPYNRGLVQNFIEILCSRIPSSRNNFRAKAKEDSAAFTSTLSMGRVLSPPKMSVDLEMGTKRQAVGAEDMEDLHSQIGSSMGLERCGTEPPHFDGRKGCSEIASDIETFAEEFGMDNKFTERKKIERHTNDNP
BaRT2v18chr7HG354300.6	BaRT2v18chr7HG354300	chr7H	213244573	213247904	-	Illumina;HC Iso-Seq	Enriched TSS and TES	213247524	213247904	213244942	213247523	213244573	213244941	213247521	213247523	213244942	213244944	S-acyltransferase	0.566076	GO:0019706;GO:0018215;GO:0005794;GO:0019707;GO:0006464;GO:0005783;GO:0016409;GO:0036211;GO:0012505;GO:0016417;GO:0043412;GO:0016021;GO:0016747;GO:0018230;GO:0031224;GO:0016746;GO:0018231;GO:0016020;GO:0140096;GO:0018345;GO:0043231;GO:0044267;GO:0016740;GO:0043227;GO:0019538;GO:0003824;GO:0043229;GO:0018198;GO:0043226;GO:0006497;GO:0005737;GO:0043543;GO:0005622;GO:0044260;GO:0110165;GO:0042158;GO:0042157;GO:0006612;GO:0090150;GO:0072657;GO:1901564;GO:0006605;GO:0043170;GO:0006886;GO:0046907;GO:0034613;GO:0070727;GO:0051649;GO:0051641;GO:0018193;GO:0015031;GO:0045184;GO:0008104;GO:0015833;GO:0042886;GO:0006807;GO:0033036;GO:0044238;GO:0071705;GO:0071702;GO:0006820;GO:0044237;GO:0071704;GO:0006811;GO:0008152;GO:0034645;GO:0009059;GO:0006810;GO:0051234;GO:1901566;GO:0051179;GO:0044249;GO:1901576;GO:0009058;GO:0009987	protein-cysteine S-palmitoyltransferase activity;protein phosphopantetheinylation;Golgi apparatus;protein-cysteine S-acyltransferase activity;cellular protein modification process;endoplasmic reticulum;palmitoyltransferase activity;protein modification process;endomembrane system;S-acyltransferase activity;macromolecule modification;integral component of membrane;transferase activity, transferring acyl groups other than amino-acyl groups;peptidyl-L-cysteine S-palmitoylation;intrinsic component of membrane;transferase activity, transferring acyl groups;peptidyl-S-diacylglycerol-L-cysteine biosynthetic process from peptidyl-cysteine;membrane;catalytic activity, acting on a protein;protein palmitoylation;intracellular membrane-bounded organelle;cellular protein metabolic process;transferase activity;membrane-bounded organelle;protein metabolic process;catalytic activity;intracellular organelle;peptidyl-cysteine modification;organelle;protein lipidation;cytoplasm;protein acylation;intracellular anatomical structure;cellular macromolecule metabolic process;cellular anatomical entity;lipoprotein biosynthetic process;lipoprotein metabolic process;protein targeting to membrane;establishment of protein localization to membrane;protein localization to membrane;organonitrogen compound metabolic process;protein targeting;macromolecule metabolic process;intracellular protein transport;intracellular transport;cellular protein localization;cellular macromolecule localization;establishment of localization in cell;cellular localization;peptidyl-amino acid modification;protein transport;establishment of protein localization;protein localization;peptide transport;amide transport;nitrogen compound metabolic process;macromolecule localization;primary metabolic process;nitrogen compound transport;organic substance transport;anion transport;cellular metabolic process;organic substance metabolic process;ion transport;metabolic process;cellular macromolecule biosynthetic process;macromolecule biosynthetic process;transport;establishment of localization;organonitrogen compound biosynthetic process;localization;cellular biosynthetic process;organic substance biosynthetic process;biosynthetic process;cellular process	Coding	AS_5UTR	-	-	MEGRMQGKVQQLSDSNRRIMEADAAPPLRVYQAWKGSNIFFLGGRLIFGPDVRSLIATVCLIVIPVIIFAAVVSPQLAHGYQNQIGGWVASVSIIFTAYILVLLLLTSGRDPGIVPRNSHPPEPEDIGESSNLSDWPGGQHGSAGLPLTKDVLVNGVLVKVKYCHTCMLYRPPRCSHCSICNNCVERFDHHCPWVGQCIGKRNYRFFLLFVSSATVLCIYVFTFCWVNIGKIMDTHECTFGRAILKSPISAILMLYTFIAVWFVGGLTSFHLYLISTNQTTYENFRYRYDRRSNPYNRGLVQNFIEILCSRIPSSRNNFRAKAKEDSAAFTSTLSMGRVLSPPKMSVDLEMGTKRQAVGAEDMEDLHSQIGSSMGLERCGTEPPHFDGRKGCSEIASDIETFAEEFGMDNKFTERKKIERHTNDNP
BaRT2v18chr7HG354300.7	BaRT2v18chr7HG354300	chr7H	213244573	213247896	-	HC Iso-Seq	Enriched TSS and TES	213247524	213247896	213245935	213247523	213244573	213245934	213247521	213247523	213245935	213245937					Unproductive	PTC;NMD	ldORF	PTC;ds_SJ;long_3UTR
BaRT2v18chr7HG354300.8	BaRT2v18chr7HG354300	chr7H	213244576	213247896	-	HC Iso-Seq	Enriched TSS and TES	213246757	213247896	213246724	213246756	213244576	213246723	213246754	213246756	213246724	213246726					Unproductive	PTC;NMD	uORF;ldORF	PTC;ds_SJ;long_3UTR;ouORF;uORF;inframe;not_inframe
BaRT2v18chr7HG354300.9	BaRT2v18chr7HG354300	chr7H	213244601	213247896	-	HC Iso-Seq	Enriched TSS and TES	213247524	213247896	213245599	213247523	213244601	213245598	213247521	213247523	213245599	213245601	S-acyltransferase	0.374465	GO:0019706;GO:0018215;GO:0016021;GO:0019707;GO:0006464;GO:0031224;GO:0016409;GO:0036211;GO:0016020;GO:0016417;GO:0043412;GO:0110165;GO:0016747;GO:0044267;GO:0016746;GO:0019538;GO:0140096;GO:0044260;GO:0016740;GO:1901564;GO:0043170;GO:0003824;GO:0006807;GO:0044238;GO:0044237;GO:0071704;GO:0008152;GO:0009987	protein-cysteine S-palmitoyltransferase activity;protein phosphopantetheinylation;integral component of membrane;protein-cysteine S-acyltransferase activity;cellular protein modification process;intrinsic component of membrane;palmitoyltransferase activity;protein modification process;membrane;S-acyltransferase activity;macromolecule modification;cellular anatomical entity;transferase activity, transferring acyl groups other than amino-acyl groups;cellular protein metabolic process;transferase activity, transferring acyl groups;protein metabolic process;catalytic activity, acting on a protein;cellular macromolecule metabolic process;transferase activity;organonitrogen compound metabolic process;macromolecule metabolic process;catalytic activity;nitrogen compound metabolic process;primary metabolic process;cellular metabolic process;organic substance metabolic process;metabolic process;cellular process	Coding	-	-	-	MEGRMQGKVQQLSDSNRRIMEADAAPPLRVYQAWKGSNIFFLGGRLIFGPDVRSLIATVCLIVIPVIIFAAVVSPQLAHGYQNQIGGWVASVSIIFTAYILVLLLLTSGRDPGIVPRNSHPPEPEDIGESSNLSDWPEKLPLLPFVCIISNCAMHIRVHILLGQHWENNGHT
BaRT2v18chr7HG354300.10	BaRT2v18chr7HG354300	chr7H	213244601	213247896	-	Illumina;HC Iso-Seq	Enriched TSS and TES	213247524	213247896	213245935	213247523	213244601	213245934	213247521	213247523	213245935	213245937					Unproductive	PTC;NMD	ldORF	PTC;ds_SJ;long_3UTR
BaRT2v18chr7HG354300.11	BaRT2v18chr7HG354300	chr7H	213244626	213247896	-	HC Iso-Seq	Enriched TSS and TES	213247524	213247896	213244942	213247523	213244626	213244941	213247521	213247523	213244942	213244944	S-acyltransferase	0.565919	GO:0019706;GO:0018215;GO:0005794;GO:0019707;GO:0006464;GO:0005783;GO:0016409;GO:0036211;GO:0012505;GO:0016417;GO:0043412;GO:0016021;GO:0016747;GO:0018230;GO:0031224;GO:0016746;GO:0018231;GO:0016020;GO:0140096;GO:0044267;GO:0043231;GO:0018345;GO:0016740;GO:0043227;GO:0019538;GO:0003824;GO:0043229;GO:0018198;GO:0043226;GO:0006497;GO:0005737;GO:0043543;GO:0005622;GO:0044260;GO:0110165;GO:0042158;GO:0042157;GO:0006612;GO:1901564;GO:0090150;GO:0072657;GO:0043170;GO:0006605;GO:0006886;GO:0046907;GO:0034613;GO:0070727;GO:0051649;GO:0051641;GO:0018193;GO:0006807;GO:0015031;GO:0045184;GO:0008104;GO:0015833;GO:0042886;GO:0033036;GO:0044238;GO:0071705;GO:0044237;GO:0071704;GO:0071702;GO:0006820;GO:0006811;GO:0008152;GO:0034645;GO:0009059;GO:0006810;GO:0051234;GO:1901566;GO:0051179;GO:0044249;GO:1901576;GO:0009058;GO:0009987	protein-cysteine S-palmitoyltransferase activity;protein phosphopantetheinylation;Golgi apparatus;protein-cysteine S-acyltransferase activity;cellular protein modification process;endoplasmic reticulum;palmitoyltransferase activity;protein modification process;endomembrane system;S-acyltransferase activity;macromolecule modification;integral component of membrane;transferase activity, transferring acyl groups other than amino-acyl groups;peptidyl-L-cysteine S-palmitoylation;intrinsic component of membrane;transferase activity, transferring acyl groups;peptidyl-S-diacylglycerol-L-cysteine biosynthetic process from peptidyl-cysteine;membrane;catalytic activity, acting on a protein;cellular protein metabolic process;intracellular membrane-bounded organelle;protein palmitoylation;transferase activity;membrane-bounded organelle;protein metabolic process;catalytic activity;intracellular organelle;peptidyl-cysteine modification;organelle;protein lipidation;cytoplasm;protein acylation;intracellular anatomical structure;cellular macromolecule metabolic process;cellular anatomical entity;lipoprotein biosynthetic process;lipoprotein metabolic process;protein targeting to membrane;organonitrogen compound metabolic process;establishment of protein localization to membrane;protein localization to membrane;macromolecule metabolic process;protein targeting;intracellular protein transport;intracellular transport;cellular protein localization;cellular macromolecule localization;establishment of localization in cell;cellular localization;peptidyl-amino acid modification;nitrogen compound metabolic process;protein transport;establishment of protein localization;protein localization;peptide transport;amide transport;macromolecule localization;primary metabolic process;nitrogen compound transport;cellular metabolic process;organic substance metabolic process;organic substance transport;anion transport;ion transport;metabolic process;cellular macromolecule biosynthetic process;macromolecule biosynthetic process;transport;establishment of localization;organonitrogen compound biosynthetic process;localization;cellular biosynthetic process;organic substance biosynthetic process;biosynthetic process;cellular process	Coding	-	-	-	MEGRMQGKVQQLSDSNRRIMEADAAPPLRVYQAWKGSNLAHGYQNQIGGWVASVSIIFTAYILVLLLLTSGRDPGIVPRNSHPPEPEDIGESSNLSDWPGGQHGSAGLPLTKDVLVNGVLVKVKYCHTCMLYRPPRCSHCSICNNCVERFDHHCPWVGQCIGKRNYRFFLLFVSSATVLCIYVFTFCWVNIGKIMDTHECTFGRAILKSPISAILMLYTFIAVWFVGGLTSFHLYLISTNQTTYENFRYRYDRRSNPYNRGLVQNFIEILCSRIPSSRNNFRAKAKEDSAAFTSTLSMGRVLSPPKMSVDLEMGTKRQAVGAEDMEDLHSQIGSSMGLERCGTEPPHFDGRKGCSEIASDIETFAEEFGMDNKFTERKKIERHTNDNP
BaRT2v18chr7HG354310.1	BaRT2v18chr7HG354310	chr7H	213565442	213565697	-	Illumina	Illumina	213565690	213565697	213565442	213565689			213565687	213565689	213565442	213565444					Non_Coding	Short_ORF	-	-
BaRT2v18chr7HG354320.1	BaRT2v18chr7HG354320	chr7H	213714057	213721285	+	Illumina	Illumina	213714057	213719060	213719061	213720981	213720982	213721285	213719061	213719063	213720979	213720981	RING/U-box superfamily protein	0.502403			Coding	AS_5UTR	uORF	-	MPLGSNSGAEGASFHRHPTSLEGHAAPDLGNAQAFHATEPRNLDSEHRYLSNLPVSGIPDHSVAPFGIGLPRYETSSQQRSRPYVHHHPLVHRPTPRNGSNLVAPLGSVPAVMGETRGHGHGARGHMYQHSMHSSMQSSPFPPTARRVRPRALTITSFIAAAAASSAEVGVPHGFAPPAAVNRSLPSDGEGVSRPPVDRSYAWGREGFGPFPWVPVDGEPHWWSTFNPMQNHTHGGFTRRPAHGERIPQSHPDNVYQPVPPQRMPPFL
BaRT2v18chr7HG354320.2	BaRT2v18chr7HG354320	chr7H	213714057	213721285	+	Illumina	Illumina	213714057	213719060	213719061	213720981	213720982	213721285	213719061	213719063	213720979	213720981	RING/U-box superfamily protein	0.502403			Coding	AS_5UTR	uORF	-	MPLGSNSGAEGASFHRHPTSLEGHAAPDLGNAQAFHATEPRNLDSEHRYLSNLPVSGIPDHSVAPFGIGLPRYETSSQQRSRPYVHHHPLVHRPTPRNGSNLVAPLGSVPAVMGETRGHGHGARGHMYQHSMHSSMQSSPFPPTARRVRPRALTITSFIAAAAASSAEVGVPHGFAPPAAVNRSLPSDGEGVSRPPVDRSYAWGREGFGPFPWVPVDGEPHWWSTFNPMQNHTHGGFTRRPAHGERIPQSHPDNVYQPVPPQRMPPFL
BaRT2v18chr7HG354330.1	BaRT2v18chr7HG354330	chr7H	213830422	213831200	+	HC Iso-Seq	Fixed window	213830422	213830472	213830473	213830817	213830818	213831200	213830473	213830475	213830815	213830817					Coding	AS_3UTR	-	-	MPPLAAPPAAPTHGVPDDPSLCDLRWGHHLILLHGTDLTGRTCNQLPSEQQHHLLRLPLHDLGIEMWPPASPIAWFRYDGAASDSTAKPMIGGIREFVVRKEVESARLVQVCSS
BaRT2v18chr7HG354330.2	BaRT2v18chr7HG354330	chr7H	213830422	213832379	+	HC Iso-Seq	Fixed window	213830422	213830472	213830473	213830817	213830818	213832379	213830473	213830475	213830815	213830817					Coding	AS_3UTR	-	-	MPPLAAPPAAPTHGVPDDPSLCDLRWGHHLILLHGTDLTGRTCNQLPSEQQHHLLRLPLHDLGIEMWPPASPIAWFRYDGAASDSTAKPMIGGIREFVVRKEVESARLVQVCSS
BaRT2v18chr7HG354330.3	BaRT2v18chr7HG354330	chr7H	213830469	213832574	+	HC Iso-Seq	Fixed window	213830469	213830472	213830473	213830962	213830963	213832574	213830473	213830475	213830960	213830962					Coding	AS_3UTR	-	-	MPPLAAPPAAPTHGVPDDPSLCDLRWGHHLILLHGTDLTGRTCNQLPSEQQHHLLRLPLHDLGIEMWPPASPIAWFRYDGAASDSTAKPMIGGIREFVVRKEVESARSLRYSLVASTLTIWTTMVTSSTILSSSV
BaRT2v18chr7HG354330.4	BaRT2v18chr7HG354330	chr7H	213830469	213832319	+	HC Iso-Seq	Fixed window	213830469	213830472	213830473	213830962	213830963	213832319	213830473	213830475	213830960	213830962					Coding	AS_3UTR	-	-	MPPLAAPPAAPTHGVPDDPSLCDLRWGHHLILLHGTDLTGRTCNQLPSEQQHHLLRLPLHDLGIEMWPPASPIAWFRYDGAASDSTAKPMIGGIREFVVRKEVESARSLRYSLVASTLTIWTTMVTSSTILSSSV
BaRT2v18chr7HG354330.5	BaRT2v18chr7HG354330	chr7H	213830469	213832662	+	HC Iso-Seq	Fixed window	213830469	213830472	213830473	213830962	213830963	213832662	213830473	213830475	213830960	213830962					Coding	AS_3UTR	-	-	MPPLAAPPAAPTHGVPDDPSLCDLRWGHHLILLHGTDLTGRTCNQLPSEQQHHLLRLPLHDLGIEMWPPASPIAWFRYDGAASDSTAKPMIGGIREFVVRKEVESARSLRYSLVASTLTIWTTMVTSSTILSSSV
BaRT2v18chr7HG354330.6	BaRT2v18chr7HG354330	chr7H	213830469	213832374	+	HC Iso-Seq	Fixed window	213830469	213830472	213830473	213830962	213830963	213832374	213830473	213830475	213830960	213830962					Coding	-	-	-	MPPLAAPPAAPTHGVPDDPSLCDLRWGHHLILLHGTDLTGRTCNQLPSEQQHHLLRLPLHDLGIEMWPPASPIAWFRYDGAASDSTAKPMIGGIREFVVRKEVESARSLRYSLVASTLTIWTTMVTSSTILSSSV
BaRT2v18chr7HG354330.7	BaRT2v18chr7HG354330	chr7H	213830469	213832552	+	HC Iso-Seq	Fixed window	213830469	213830472	213830473	213830962	213830963	213832552	213830473	213830475	213830960	213830962					Coding	-	-	-	MPPLAAPPAAPTHGVPDDPSLCDLRWGHHLILLHGTDLTGRTCNQLPSEQQHHLLRLPLHDLGIEMWPPASPIAWFRYDGAASDSTAKPMIGGIREFVVRKEVESARSLRYSLVASTLTIWTTMVTSSTILSSSV
BaRT2v18chr7HG354330.8	BaRT2v18chr7HG354330	chr7H	213830469	213832662	+	HC Iso-Seq	Fixed window	213830469	213830472	213830473	213830962	213830963	213832662	213830473	213830475	213830960	213830962					Coding	-	-	-	MPPLAAPPAAPTHGVPDDPSLCDLRWGHHLILLHGTDLTGRTCNQLPSEQQHHLLRLPLHDLGIEMWPPASPIAWFRYDGAASDSTAKPMIGGIREFVVRKEVESARSLRYSLVASTLTIWTTMVTSSTILSSSV
BaRT2v18chr7HG354330.9	BaRT2v18chr7HG354330	chr7H	213830469	213832319	+	HC Iso-Seq	Fixed window	213830469	213830472	213830473	213830817	213830818	213832319	213830473	213830475	213830815	213830817					Coding	AS_3UTR	-	-	MPPLAAPPAAPTHGVPDDPSLCDLRWGHHLILLHGTDLTGRTCNQLPSEQQHHLLRLPLHDLGIEMWPPASPIAWFRYDGAASDSTAKPMIGGIREFVVRKEVESARLVQVCSS
BaRT2v18chr7HG354330.10	BaRT2v18chr7HG354330	chr7H	213830469	213832662	+	HC Iso-Seq	Fixed window	213830469	213830472	213830473	213830817	213830818	213832662	213830473	213830475	213830815	213830817					Coding	AS_3UTR	-	-	MPPLAAPPAAPTHGVPDDPSLCDLRWGHHLILLHGTDLTGRTCNQLPSEQQHHLLRLPLHDLGIEMWPPASPIAWFRYDGAASDSTAKPMIGGIREFVVRKEVESARLVQVCSS
BaRT2v18chr7HG354330.11	BaRT2v18chr7HG354330	chr7H	213830621	213832285	+	HC Iso-Seq	Fixed window	213830621	213830667	213830668	213830962	213830963	213832285	213830668	213830670	213830960	213830962					Unproductive	Short_ORF	-	-
BaRT2v18chr7HG354330.12	BaRT2v18chr7HG354330	chr7H	213830634	213832657	+	HC Iso-Seq	Fixed window	213830634	213830667	213830668	213830817	213830818	213832657	213830668	213830670	213830815	213830817					Unproductive	PTC;NMD	-	PTC;long_3UTR
BaRT2v18chr7HG354340.1	BaRT2v18chr7HG354340	chr7H	213933581	213933828	-	Illumina	Illumina	213933813	213933828	213933581	213933812			213933810	213933812	213933581	213933583					Non_Coding	Short_ORF	-	-
BaRT2v18chr7HG354350.1	BaRT2v18chr7HG354350	chr7H	214100405	214107956	+	LC Iso-Seq	Illumina	214100405	214101275	214101276	214107242	214107243	214107956	214101276	214101278	214107240	214107242					Non_Coding	Short_ORF	-	-
BaRT2v18chr7HG354360.1	BaRT2v18chr7HG354360	chr7H	214127145	214127376	+	Illumina	Illumina	214127145	214127256	214127257	214127376			214127257	214127259	214127374	214127376					Non_Coding	Short_ORF	-	-
BaRT2v18chr7HG354370.1	BaRT2v18chr7HG354370	chr7H	214141740	214142903	-	Illumina	Illumina	214142613	214142903	214142439	214142612	214141740	214142438	214142610	214142612	214142439	214142441					Non_Coding	Short_ORF	-	-
BaRT2v18chr7HG354370.2	BaRT2v18chr7HG354370	chr7H	214141740	214142903	-	Illumina	Illumina	214142613	214142903	214142257	214142612	214141740	214142256	214142610	214142612	214142257	214142259					Non_Coding	Short_ORF	-	-
BaRT2v18chr7HG354370.3	BaRT2v18chr7HG354370	chr7H	214141740	214142903	-	Illumina	Illumina	214142613	214142903	214142439	214142612	214141740	214142438	214142610	214142612	214142439	214142441					Non_Coding	Short_ORF	-	-
BaRT2v18chr7HG354380.1	BaRT2v18chr7HG354380	chr7H	214160723	214170834	+	Illumina	Illumina	214160723	214160734	214160735	214170834			214160735	214160737	214170832	214170834					Non_Coding	Short_ORF	-	-
BaRT2v18chr7HG354390.1	BaRT2v18chr7HG354390	chr7H	214569639	214574210	+	Illumina	Illumina	214569639	214569823	214569824	214571964	214571965	214574210	214569824	214569826	214571962	214571964					Unproductive	PTC;NMD	-	PTC;ds_SJ;long_3UTR
BaRT2v18chr7HG354390.2	BaRT2v18chr7HG354390	chr7H	214569685	214574161	+	HC Iso-Seq	Enriched TSS and TES	214569685	214569823	214569824	214572532	214572533	214574161	214569824	214569826	214572530	214572532					Unproductive	PTC;NMD	-	PTC;ds_SJ;long_3UTR
BaRT2v18chr7HG354390.3	BaRT2v18chr7HG354390	chr7H	214569692	214574155	+	HC Iso-Seq	Enriched TSS and TES	214569692	214569823	214569824	214571389	214571390	214574155	214569824	214569826	214571387	214571389					Unproductive	PTC;NMD	ldORF	PTC;ds_SJ;long_3UTR
BaRT2v18chr7HG354390.4	BaRT2v18chr7HG354390	chr7H	214569694	214574155	+	HC Iso-Seq	Enriched TSS and TES	214569694	214569823	214569824	214571389	214571390	214574155	214569824	214569826	214571387	214571389					Unproductive	PTC;NMD	ldORF	PTC;ds_SJ;long_3UTR
BaRT2v18chr7HG354390.5	BaRT2v18chr7HG354390	chr7H	214569697	214574117	+	HC Iso-Seq	Enriched TSS and TES	214569697	214569823	214569824	214573906	214573907	214574117	214569824	214569826	214573904	214573906					Coding	-	-	-	MASGGDLPSGFTDESKSKKTEGSSNEGQGVPPAAAAGLSGPFDFSSMQSLLNDPSIKEMADQIARDPAFNQMAEQLQKGAQGAGEQGMPPLDPHQYIEKMQRVMENPQFMTMAERLGTALMQDPAMSSMLENLTSPTHKEELEERMSRIKEDPALKPILDELENGGPAAMIKYWNDPETLQKIGQAMGTTMPFGTVSTAEPSGTEETEEEGEDEDESIVHHTASVGDGETFGTLQSVCPPLHLPCRIMCYSCCTWVFGLSCVACNGVPIVHASHDRKEDDIIGLKKALDGGADKDEEDSEGRRALHFACGYGEFKCAEILLEAGAAVDAMDKNKNTPLHYAAGYGRKECVDLLLKHGAAVTLQNMDGKTPIDVAKLNNQDEVLKLLEKDVFL
BaRT2v18chr7HG354390.6	BaRT2v18chr7HG354390	chr7H	214569697	214574205	+	HC Iso-Seq	Enriched TSS and TES	214569697	214569823	214569824	214573612	214573613	214574205	214569824	214569826	214573610	214573612	Ankyrin repeat domain-containing protein 2	0.88029	GO:0030941;GO:0031358;GO:0045036;GO:0031359;GO:0072596;GO:0005048;GO:0031354;GO:0072598;GO:0042277;GO:0031355;GO:0072594;GO:0033218;GO:0031350;GO:0033365;GO:0005488;GO:0031351;GO:0006605;GO:0009707;GO:0006886;GO:0009527;GO:0046907;GO:0031969;GO:0034613;GO:0042170;GO:0070727;GO:0009941;GO:0051649;GO:0009526;GO:0051641;GO:0031968;GO:0015031;GO:0031301;GO:0045184;GO:0031300;GO:0008104;GO:0098588;GO:0015833;GO:0019867;GO:0042886;GO:0009507;GO:0033036;GO:0009536;GO:0071705;GO:0031967;GO:0071702;GO:0031090;GO:0006820;GO:0031975;GO:0006811;GO:0043231;GO:0006810;GO:0043227;GO:0051234;GO:0051179;GO:0043229;GO:0043226;GO:0009987;GO:0005737;GO:0005622;GO:0016021;GO:0031224;GO:0016020;GO:0110165	chloroplast targeting sequence binding;intrinsic component of chloroplast outer membrane;protein targeting to chloroplast;integral component of chloroplast outer membrane;establishment of protein localization to chloroplast;signal sequence binding;intrinsic component of plastid outer membrane;protein localization to chloroplast;peptide binding;integral component of plastid outer membrane;establishment of protein localization to organelle;amide binding;intrinsic component of plastid membrane;protein localization to organelle;binding;integral component of plastid membrane;protein targeting;chloroplast outer membrane;intracellular protein transport;plastid outer membrane;intracellular transport;chloroplast membrane;cellular protein localization;plastid membrane;cellular macromolecule localization;chloroplast envelope;establishment of localization in cell;plastid envelope;cellular localization;organelle outer membrane;protein transport;integral component of organelle membrane;establishment of protein localization;intrinsic component of organelle membrane;protein localization;bounding membrane of organelle;peptide transport;outer membrane;amide transport;chloroplast;macromolecule localization;plastid;nitrogen compound transport;organelle envelope;organic substance transport;organelle membrane;anion transport;envelope;ion transport;intracellular membrane-bounded organelle;transport;membrane-bounded organelle;establishment of localization;localization;intracellular organelle;organelle;cellular process;cytoplasm;intracellular anatomical structure;integral component of membrane;intrinsic component of membrane;membrane;cellular anatomical entity	Coding	AS_3UTR	-	-	MASGGDLPSGFTDESKSKKTEGSSNEGQGVPPAAAAGLSGPFDFSSMQSLLNDPSIKEMADQIARDPAFNQMAEQLQKGAQGAGEQGMPPLDPHQYIEKMQRVMENPQFMTMAERLGTALMQDPAMSSMLENLTSPTHKEELEERMSRIKEDPALKPILDELENGGPAAMIKYWNDPETLQKIGQAMGTTMPFGTVSTAEPSGTEETEEEGEDEDESIVHHTASVGDGEGLKKALDGGADKDEEDSEGRRALHFACGYVQVCGNPP
BaRT2v18chr7HG354390.7	BaRT2v18chr7HG354390	chr7H	214569697	214574118	+	HC Iso-Seq	Enriched TSS and TES	214569697	214569823	214569824	214571836	214571837	214574118	214569824	214569826	214571834	214571836					Unproductive	PTC;NMD	-	PTC;ds_SJ;long_3UTR
BaRT2v18chr7HG354390.8	BaRT2v18chr7HG354390	chr7H	214569697	214574161	+	HC Iso-Seq	Enriched TSS and TES	214569697	214569823	214569824	214571448	214571449	214574161	214569824	214569826	214571446	214571448					Unproductive	PTC;NMD	ldORF	PTC;ds_SJ;long_3UTR
BaRT2v18chr7HG354390.9	BaRT2v18chr7HG354390	chr7H	214569697	214574161	+	HC Iso-Seq	Enriched TSS and TES	214569697	214569823	214569824	214570084	214570085	214574161	214569824	214569826	214570082	214570084					Unproductive	PTC;NMD	ldORF	PTC;ds_SJ;long_3UTR
BaRT2v18chr7HG354390.10	BaRT2v18chr7HG354390	chr7H	214569711	214574162	+	HC Iso-Seq	Enriched TSS and TES	214569711	214569823	214569824	214573612	214573613	214574162	214569824	214569826	214573610	214573612	Ankyrin repeat domain-containing protein 2	0.88029	GO:0030941;GO:0031358;GO:0045036;GO:0031359;GO:0072596;GO:0005048;GO:0031354;GO:0072598;GO:0042277;GO:0031355;GO:0072594;GO:0033218;GO:0031350;GO:0033365;GO:0005488;GO:0031351;GO:0006605;GO:0009707;GO:0006886;GO:0009527;GO:0046907;GO:0031969;GO:0034613;GO:0042170;GO:0070727;GO:0009941;GO:0051649;GO:0009526;GO:0051641;GO:0031968;GO:0015031;GO:0031301;GO:0045184;GO:0031300;GO:0008104;GO:0098588;GO:0015833;GO:0019867;GO:0042886;GO:0009507;GO:0033036;GO:0009536;GO:0071705;GO:0031967;GO:0071702;GO:0031090;GO:0006820;GO:0031975;GO:0006811;GO:0043231;GO:0006810;GO:0043227;GO:0051234;GO:0051179;GO:0043229;GO:0043226;GO:0009987;GO:0005737;GO:0005622;GO:0016021;GO:0031224;GO:0016020;GO:0110165	chloroplast targeting sequence binding;intrinsic component of chloroplast outer membrane;protein targeting to chloroplast;integral component of chloroplast outer membrane;establishment of protein localization to chloroplast;signal sequence binding;intrinsic component of plastid outer membrane;protein localization to chloroplast;peptide binding;integral component of plastid outer membrane;establishment of protein localization to organelle;amide binding;intrinsic component of plastid membrane;protein localization to organelle;binding;integral component of plastid membrane;protein targeting;chloroplast outer membrane;intracellular protein transport;plastid outer membrane;intracellular transport;chloroplast membrane;cellular protein localization;plastid membrane;cellular macromolecule localization;chloroplast envelope;establishment of localization in cell;plastid envelope;cellular localization;organelle outer membrane;protein transport;integral component of organelle membrane;establishment of protein localization;intrinsic component of organelle membrane;protein localization;bounding membrane of organelle;peptide transport;outer membrane;amide transport;chloroplast;macromolecule localization;plastid;nitrogen compound transport;organelle envelope;organic substance transport;organelle membrane;anion transport;envelope;ion transport;intracellular membrane-bounded organelle;transport;membrane-bounded organelle;establishment of localization;localization;intracellular organelle;organelle;cellular process;cytoplasm;intracellular anatomical structure;integral component of membrane;intrinsic component of membrane;membrane;cellular anatomical entity	Coding	AS_3UTR	-	-	MASGGDLPSGFTDESKSKKTEGSSNEGQGVPPAAAAGLSGPFDFSSMQSLLNDPSIKEMADQIARDPAFNQMAEQLQKGAQGAGEQGMPPLDPHQYIEKMQRVMENPQFMTMAERLGTALMQDPAMSSMLENLTSPTHKEELEERMSRIKEDPALKPILDELENGGPAAMIKYWNDPETLQKIGQAMGTTMPFGTVSTAEPSGTEETEEEGEDEDESIVHHTASVGDGEGLKKALDGGADKDEEDSEGRRALHFACGYVQVCGNPP
BaRT2v18chr7HG354390.11	BaRT2v18chr7HG354390	chr7H	214569716	214574161	+	HC Iso-Seq	Enriched TSS and TES	214569716	214569823	214569824	214573906	214573907	214574161	214569824	214569826	214573904	214573906	Ankyrin repeat domain-containing protein 2	0.423699	GO:0030941;GO:0031358;GO:0045036;GO:0031359;GO:0072596;GO:0005048;GO:0031354;GO:0072598;GO:0042277;GO:0031355;GO:0072594;GO:0033218;GO:0031350;GO:0033365;GO:0005488;GO:0031351;GO:0006605;GO:0009707;GO:0006886;GO:0009527;GO:0046907;GO:0031969;GO:0034613;GO:0042170;GO:0070727;GO:0009941;GO:0051649;GO:0009526;GO:0051641;GO:0031968;GO:0015031;GO:0031301;GO:0045184;GO:0031300;GO:0008104;GO:0098588;GO:0015833;GO:0019867;GO:0042886;GO:0009507;GO:0033036;GO:0009536;GO:0071705;GO:0031967;GO:0071702;GO:0031090;GO:0006820;GO:0031975;GO:0006811;GO:0043231;GO:0006810;GO:0043227;GO:0051234;GO:0051179;GO:0043229;GO:0043226;GO:0009987;GO:0005737;GO:0005622;GO:0016021;GO:0031224;GO:0016020;GO:0110165	chloroplast targeting sequence binding;intrinsic component of chloroplast outer membrane;protein targeting to chloroplast;integral component of chloroplast outer membrane;establishment of protein localization to chloroplast;signal sequence binding;intrinsic component of plastid outer membrane;protein localization to chloroplast;peptide binding;integral component of plastid outer membrane;establishment of protein localization to organelle;amide binding;intrinsic component of plastid membrane;protein localization to organelle;binding;integral component of plastid membrane;protein targeting;chloroplast outer membrane;intracellular protein transport;plastid outer membrane;intracellular transport;chloroplast membrane;cellular protein localization;plastid membrane;cellular macromolecule localization;chloroplast envelope;establishment of localization in cell;plastid envelope;cellular localization;organelle outer membrane;protein transport;integral component of organelle membrane;establishment of protein localization;intrinsic component of organelle membrane;protein localization;bounding membrane of organelle;peptide transport;outer membrane;amide transport;chloroplast;macromolecule localization;plastid;nitrogen compound transport;organelle envelope;organic substance transport;organelle membrane;anion transport;envelope;ion transport;intracellular membrane-bounded organelle;transport;membrane-bounded organelle;establishment of localization;localization;intracellular organelle;organelle;cellular process;cytoplasm;intracellular anatomical structure;integral component of membrane;intrinsic component of membrane;membrane;cellular anatomical entity	Coding	-	-	-	MASGGDLPSGFTDESKSKKTEGSSNEGQGVPPAAAAGLSGPFDFSSMQSLLNDPSIKEMADQIARDPAFNQMAEQLQKGAQGAGEQGMPPLDPHQYIEKMQRVMENPQFMTMAERLGTALMQDPAMSSMLENLTSPTHKEELEERMSRIKEDPALKPILDELENGGPAAMINCSCRYWNDPETLQKIGQAMGTTMPFGTVSTAEPSGTEETEEEGEDEDESIVHHTASVGDGEGLKKALDGGADKDEEDSEGRRALHFACGYGEFKCAEILLEAGAAVDAMDKNKNTPLHYAAGYGRKECVDLLLKHGAAVTLQNMDGKTPIDVAKLNNQDEVLKLLEKDVFL
BaRT2v18chr7HG354390.12	BaRT2v18chr7HG354390	chr7H	214569720	214574151	+	HC Iso-Seq	Enriched TSS and TES	214569720	214569823	214569824	214573906	214573907	214574151	214569824	214569826	214573904	214573906	Ankyrin repeat domain-containing protein 2	0.423682	GO:0030941;GO:0031358;GO:0045036;GO:0031359;GO:0072596;GO:0005048;GO:0031354;GO:0072598;GO:0042277;GO:0031355;GO:0072594;GO:0033218;GO:0031350;GO:0033365;GO:0005488;GO:0031351;GO:0006605;GO:0009707;GO:0006886;GO:0009527;GO:0046907;GO:0031969;GO:0034613;GO:0042170;GO:0070727;GO:0009941;GO:0051649;GO:0009526;GO:0051641;GO:0031968;GO:0015031;GO:0031301;GO:0045184;GO:0031300;GO:0008104;GO:0098588;GO:0015833;GO:0019867;GO:0042886;GO:0009507;GO:0033036;GO:0009536;GO:0071705;GO:0031967;GO:0071702;GO:0031090;GO:0006820;GO:0031975;GO:0006811;GO:0043231;GO:0006810;GO:0043227;GO:0051234;GO:0051179;GO:0043229;GO:0043226;GO:0009987;GO:0005737;GO:0005622;GO:0016021;GO:0031224;GO:0016020;GO:0110165	chloroplast targeting sequence binding;intrinsic component of chloroplast outer membrane;protein targeting to chloroplast;integral component of chloroplast outer membrane;establishment of protein localization to chloroplast;signal sequence binding;intrinsic component of plastid outer membrane;protein localization to chloroplast;peptide binding;integral component of plastid outer membrane;establishment of protein localization to organelle;amide binding;intrinsic component of plastid membrane;protein localization to organelle;binding;integral component of plastid membrane;protein targeting;chloroplast outer membrane;intracellular protein transport;plastid outer membrane;intracellular transport;chloroplast membrane;cellular protein localization;plastid membrane;cellular macromolecule localization;chloroplast envelope;establishment of localization in cell;plastid envelope;cellular localization;organelle outer membrane;protein transport;integral component of organelle membrane;establishment of protein localization;intrinsic component of organelle membrane;protein localization;bounding membrane of organelle;peptide transport;outer membrane;amide transport;chloroplast;macromolecule localization;plastid;nitrogen compound transport;organelle envelope;organic substance transport;organelle membrane;anion transport;envelope;ion transport;intracellular membrane-bounded organelle;transport;membrane-bounded organelle;establishment of localization;localization;intracellular organelle;organelle;cellular process;cytoplasm;intracellular anatomical structure;integral component of membrane;intrinsic component of membrane;membrane;cellular anatomical entity	Coding	-	-	-	MASGGDLPSGFTDESKSKKTEGSSNEGQGVPPAAAAGLSGPFDFSSMQSLLNDPSIKEMADQIARDPAFNQMAEQLQKGAQGAGEQGMPPLDPHQYIEKMQRVMENPQFMTMAERLGTALMQDPAMSSMLENLTSPTHKEELEERMSRIKEDPALKPILDELENGGPAAMIKYWNDPETLQKIGQAMGTTMPFGTVSTAEPSGTEETEEEGEDEDESIVHHTASVGDGEGLKKALDGGADKDEEDSEGRRALHFACGYGEFKCAEILLEAGAAVDAMDKNKNTPLHYAAGYGRKECVDLLLKHGAAVTLQNMDGKTPIDVAKLNNQDEVLKLLEKDVFL
BaRT2v18chr7HG354390.13	BaRT2v18chr7HG354390	chr7H	214569720	214574191	+	HC Iso-Seq	Enriched TSS and TES	214569720	214569823	214569824	214573730	214573731	214574191	214569824	214569826	214573728	214573730	Ankyrin repeat domain-containing protein 2	0.467617	GO:0030941;GO:0031358;GO:0045036;GO:0031359;GO:0072596;GO:0005048;GO:0031354;GO:0072598;GO:0042277;GO:0031355;GO:0072594;GO:0033218;GO:0031350;GO:0033365;GO:0005488;GO:0031351;GO:0006605;GO:0009707;GO:0006886;GO:0009527;GO:0046907;GO:0031969;GO:0034613;GO:0042170;GO:0070727;GO:0009941;GO:0051649;GO:0009526;GO:0051641;GO:0031968;GO:0015031;GO:0031301;GO:0045184;GO:0031300;GO:0008104;GO:0098588;GO:0015833;GO:0019867;GO:0042886;GO:0009507;GO:0033036;GO:0009536;GO:0071705;GO:0031967;GO:0071702;GO:0031090;GO:0006820;GO:0031975;GO:0006811;GO:0043231;GO:0006810;GO:0043227;GO:0051234;GO:0051179;GO:0043229;GO:0043226;GO:0009987;GO:0005737;GO:0005622;GO:0016021;GO:0031224;GO:0016020;GO:0110165	chloroplast targeting sequence binding;intrinsic component of chloroplast outer membrane;protein targeting to chloroplast;integral component of chloroplast outer membrane;establishment of protein localization to chloroplast;signal sequence binding;intrinsic component of plastid outer membrane;protein localization to chloroplast;peptide binding;integral component of plastid outer membrane;establishment of protein localization to organelle;amide binding;intrinsic component of plastid membrane;protein localization to organelle;binding;integral component of plastid membrane;protein targeting;chloroplast outer membrane;intracellular protein transport;plastid outer membrane;intracellular transport;chloroplast membrane;cellular protein localization;plastid membrane;cellular macromolecule localization;chloroplast envelope;establishment of localization in cell;plastid envelope;cellular localization;organelle outer membrane;protein transport;integral component of organelle membrane;establishment of protein localization;intrinsic component of organelle membrane;protein localization;bounding membrane of organelle;peptide transport;outer membrane;amide transport;chloroplast;macromolecule localization;plastid;nitrogen compound transport;organelle envelope;organic substance transport;organelle membrane;anion transport;envelope;ion transport;intracellular membrane-bounded organelle;transport;membrane-bounded organelle;establishment of localization;localization;intracellular organelle;organelle;cellular process;cytoplasm;intracellular anatomical structure;integral component of membrane;intrinsic component of membrane;membrane;cellular anatomical entity	Coding	-	-	-	MASGGDLPSGFTDESKSKKTEGSSNEGQGVPPAAAAGLSGPFDFSSMQSLLNDPSIKEMADQIARDPAFNQMAEQLQKGAQGAGEQGMPPLDPHQYIEKMQRVMENPQFMTMAERLGTALMQDPAMSSMLENLTSPTHKEELEERMSRIKEDPALKPILDELENGGPAAMIKYWNDPETLQKIGQAMGTTMPFGTVSTAEPSGTEETEEEGEDEDESIVHHTASVGDGEGLKKALDGGADKDEEDSEGRRALHFACGYGEFKCAEILLEAGAAVDAMDKNKNTPLHYAAGYGRKECVDLLLKHGAAV
BaRT2v18chr7HG354390.14	BaRT2v18chr7HG354390	chr7H	214569720	214574211	+	HC Iso-Seq	Enriched TSS and TES	214569720	214569823	214569824	214571836	214571837	214574211	214569824	214569826	214571834	214571836					Unproductive	PTC;NMD	-	PTC;ds_SJ;long_3UTR
BaRT2v18chr7HG354390.15	BaRT2v18chr7HG354390	chr7H	214569720	214574161	+	HC Iso-Seq	Enriched TSS and TES	214569720	214569823	214569824	214571551	214571552	214574161	214569824	214569826	214571549	214571551					Unproductive	PTC;NMD	ldORF	PTC;ds_SJ;long_3UTR
BaRT2v18chr7HG354390.16	BaRT2v18chr7HG354390	chr7H	214569720	214574141	+	HC Iso-Seq	Enriched TSS and TES	214569720	214569823	214569824	214571276	214571277	214574141	214569824	214569826	214571274	214571276					Unproductive	PTC;NMD	ldORF	PTC;ds_SJ;long_3UTR
BaRT2v18chr7HG354400.1	BaRT2v18chr7HG354400	chr7H	214698395	214700113	-	Illumina	Illumina	214699060	214700113	214698837	214699059	214698395	214698836	214699057	214699059	214698837	214698839					Non_Coding	Short_ORF	-	-
BaRT2v18chr7HG354400.2	BaRT2v18chr7HG354400	chr7H	214698471	214700120	-	Illumina;HC Iso-Seq	Fixed window	214699257	214700120	214699092	214699256	214698471	214699091	214699254	214699256	214699092	214699094					Non_Coding	Short_ORF	-	-
BaRT2v18chr7HG354400.3	BaRT2v18chr7HG354400	chr7H	214698681	214700105	-	HC Iso-Seq	Fixed window	214699257	214700105	214699092	214699256	214698681	214699091	214699254	214699256	214699092	214699094					Non_Coding	Short_ORF	-	-
BaRT2v18chr7HG354400.4	BaRT2v18chr7HG354400	chr7H	214698684	214700104	-	HC Iso-Seq	Fixed window	214699257	214700104	214699092	214699256	214698684	214699091	214699254	214699256	214699092	214699094					Non_Coding	Short_ORF	-	-
BaRT2v18chr7HG354410.1	BaRT2v18chr7HG354410	chr7H	214840138	214841068	-	Illumina	Illumina	214840460	214841068	214840138	214840459			214840457	214840459	214840138	214840140					Coding	-	-	-	MGRRLMSHRCVFLGRVFIWCLVPFFCGRDEHSTDSAHPPSTPKKPTDGRADRGATAGAAEPARKAVTSDIFVEMPLLRPGESYTSVVFGIRKEGGWLWIGLGFGYTS
BaRT2v18chr7HG354420.1	BaRT2v18chr7HG354420	chr7H	214842380	214846250	-	HC Iso-Seq	Enriched TSS and TES	214846144	214846250	214844573	214846143	214842380	214844572	214846141	214846143	214844573	214844575					Unproductive	PTC;NMD	ldORF	PTC;ds_SJ;long_3UTR
BaRT2v18chr7HG354420.2	BaRT2v18chr7HG354420	chr7H	214842387	214846250	-	Illumina;HC Iso-Seq	Enriched TSS and TES	214846144	214846250	214844266	214846143	214842387	214844265	214846141	214846143	214844266	214844268					Unproductive	PTC;NMD	ldORF	PTC;ds_SJ;long_3UTR
BaRT2v18chr7HG354420.3	BaRT2v18chr7HG354420	chr7H	214842392	214846250	-	HC Iso-Seq	Enriched TSS and TES	214846144	214846250	214842675	214846143	214842392	214842674	214846141	214846143	214842675	214842677	Anthocyanin-related membrane protein 1 (Anm1)-like;Solute carrier family 35 member F1	0.8700807939629194;0.5719119976450285	GO:0022857;GO:0055085;GO:0016021;GO:0005215;GO:0006810;GO:0031224;GO:0051234;GO:0016020;GO:0051179;GO:0110165;GO:0009987	transmembrane transporter activity;transmembrane transport;integral component of membrane;transporter activity;transport;intrinsic component of membrane;establishment of localization;membrane;localization;cellular anatomical entity;cellular process	Coding	NAGNAG	-	-	MAPPPEGDGEGGGGCARWLRREVLLALALGQLVSLLITSTGFSSSELARRGINAPTSQSLLNYILLALVYGGILLYRRQPLTTKWYYYLILGIIDVEANYIVVKSYQYTSLTSVMLLDCWSIPCVIVLTWIFLKTKYGFRKFFGVGVCVAGLILVVFSDVHASDRAKGPKPLKGDLLVIVGSMLYACSNVTEEYLVKKNNRIELMAMLGIFGAVISGIQISVLEREELHSIKWNAGAVFPFIGFALAMFLFYSTVPTVLKICGATMLNLSLLTSDMWAVLIRIFAYHEKVDWMYFVAFACTAGGLLVYSYRSSKEADDTAQVAGASEQSRVGDEESGIQNQVRSSFAGGNDDQASYKELPSKGSPSKN
BaRT2v18chr7HG354420.4	BaRT2v18chr7HG354420	chr7H	214842392	214846250	-	HC Iso-Seq	Enriched TSS and TES	214846144	214846250	214844573	214846143	214842392	214844572	214846141	214846143	214844573	214844575					Unproductive	PTC;NMD	ldORF	PTC;ds_SJ;long_3UTR
BaRT2v18chr7HG354420.5	BaRT2v18chr7HG354420	chr7H	214842392	214846250	-	HC Iso-Seq	Enriched TSS and TES	214846144	214846250	214845063	214846143	214842392	214845062	214846141	214846143	214845063	214845065					Unproductive	PTC;NMD	ldORF	PTC;ds_SJ;long_3UTR
BaRT2v18chr7HG354420.6	BaRT2v18chr7HG354420	chr7H	214842392	214846250	-	HC Iso-Seq	Enriched TSS and TES	214846144	214846250	214843754	214846143	214842392	214843753	214846141	214846143	214843754	214843756					Unproductive	PTC;NMD	-	PTC;ds_SJ;long_3UTR
BaRT2v18chr7HG354420.7	BaRT2v18chr7HG354420	chr7H	214842392	214846250	-	HC Iso-Seq	Enriched TSS and TES	214846144	214846250	214843484	214846143	214842392	214843483	214846141	214846143	214843484	214843486	Solute carrier family 35 member F1;Anthocyanin-related membrane protein 1 (Anm1)-like	0.7139065055709546;0.5053002846464338	GO:0022857;GO:0055085;GO:0016021;GO:0005215;GO:0006810;GO:0031224;GO:0051234;GO:0016020;GO:0051179;GO:0110165;GO:0009987	transmembrane transporter activity;transmembrane transport;integral component of membrane;transporter activity;transport;intrinsic component of membrane;establishment of localization;membrane;localization;cellular anatomical entity;cellular process	Coding	-	-	-	MAPPPEGDGEGGGGCARWLRREVLLALALGQLVSLLITSTGFSSSELARRGINAPTSQSLLNYILLALVYGGILLYRRQPLTTKWYYYLILGIIDVEANYIVVKSYQYTSLTSVMLLDCWSIPCVIVLTWIFLKTKYGFRKFFGVGVCVAGLILVVFSDVHASDRAKGPKPLKGDLLVIVGSMLYACSNVTEEYLVKKNNRIELMAMLGIFGAVISGIQISVLEREELHSIKWNAGAVSLSHYRFGHWCTYKLLKIFRHTTC
BaRT2v18chr7HG354420.8	BaRT2v18chr7HG354420	chr7H	214842392	214846250	-	HC Iso-Seq	Enriched TSS and TES	214846144	214846250	214845063	214846143	214842392	214845062	214846141	214846143	214845063	214845065					Unproductive	PTC;NMD	ldORF	PTC;ds_SJ;long_3UTR
BaRT2v18chr7HG354420.9	BaRT2v18chr7HG354420	chr7H	214842393	214846250	-	HC Iso-Seq	Enriched TSS and TES	214846144	214846250	214845063	214846143	214842393	214845062	214846141	214846143	214845063	214845065					Unproductive	PTC;NMD	ldORF	PTC;ds_SJ;long_3UTR
BaRT2v18chr7HG354420.10	BaRT2v18chr7HG354420	chr7H	214842393	214846250	-	HC Iso-Seq	Enriched TSS and TES	214846144	214846250	214845063	214846143	214842393	214845062	214846141	214846143	214845063	214845065					Unproductive	PTC;NMD	ldORF	PTC;ds_SJ;long_3UTR
BaRT2v18chr7HG354420.11	BaRT2v18chr7HG354420	chr7H	214842393	214846241	-	HC Iso-Seq	Enriched TSS and TES	214846144	214846241	214842675	214846143	214842393	214842674	214846141	214846143	214842675	214842677	Solute carrier family 35 member F1;Anthocyanin-related membrane protein 1 (Anm1)-like	0.691628638600364;0.6685735872935745	GO:0022857;GO:0055085;GO:0016021;GO:0005215;GO:0006810;GO:0031224;GO:0051234;GO:0016020;GO:0051179;GO:0110165;GO:0009987	transmembrane transporter activity;transmembrane transport;integral component of membrane;transporter activity;transport;intrinsic component of membrane;establishment of localization;membrane;localization;cellular anatomical entity;cellular process	Coding	-	-	-	MAPPPEGDGEGGGGCARWLRREVLLALALGQLVSLLITSTGFSSSELARRGINAPTSQSLLNYILLALVYGGILLYRRQPLTTKWYYYLILGIIDVEANYIVVKSYQYTSLTSVMLLDCWSIPCVIVLTWIFLKTKYGFRKFFGVGVCVAGLILVVFSDVHASDRAKGPKPLKGDLLVIVGSMLYACSNVTEEYLVKKNNRIELMAMLGIFGAVISGIQISVLEREELHSIKWNAGAICGATMLNLSLLTSDMWAVLIRIFAYHEKVDWMYFVAFACTAGGLLVYSYRSSKEADDTAQVAGASEQSRVGDEESGIQNQVRSSFAGGNDDQASYKELPSKGSPSKN
BaRT2v18chr7HG354420.12	BaRT2v18chr7HG354420	chr7H	214842398	214846250	-	HC Iso-Seq	Enriched TSS and TES	214846144	214846250	214845063	214846143	214842398	214845062	214846141	214846143	214845063	214845065					Unproductive	PTC;NMD	ldORF	PTC;ds_SJ;long_3UTR
BaRT2v18chr7HG354420.13	BaRT2v18chr7HG354420	chr7H	214842399	214846250	-	HC Iso-Seq	Enriched TSS and TES	214846144	214846250	214845063	214846143	214842399	214845062	214846141	214846143	214845063	214845065					Unproductive	PTC;NMD	ldORF	PTC;ds_SJ;long_3UTR
BaRT2v18chr7HG354420.14	BaRT2v18chr7HG354420	chr7H	214842399	214846250	-	HC Iso-Seq	Enriched TSS and TES	214846144	214846250	214845063	214846143	214842399	214845062	214846141	214846143	214845063	214845065					Unproductive	PTC;NMD	ldORF	PTC;ds_SJ;long_3UTR
BaRT2v18chr7HG354420.15	BaRT2v18chr7HG354420	chr7H	214842401	214846250	-	HC Iso-Seq	Enriched TSS and TES	214846144	214846250	214844154	214846143	214842401	214844153	214846141	214846143	214844154	214844156					Unproductive	PTC;NMD	-	PTC;ds_SJ;long_3UTR
BaRT2v18chr7HG354420.16	BaRT2v18chr7HG354420	chr7H	214842421	214846263	-	Illumina	Illumina	214846144	214846263	214844601	214846143	214842421	214844600	214846141	214846143	214844601	214844603					Unproductive	PTC;NMD	ldORF	PTC;ds_SJ;long_3UTR
BaRT2v18chr7HG354420.17	BaRT2v18chr7HG354420	chr7H	214842493	214846250	-	HC Iso-Seq	Enriched TSS and TES	214846144	214846250	214844573	214846143	214842493	214844572	214846141	214846143	214844573	214844575					Unproductive	PTC;NMD	ldORF	PTC;ds_SJ;long_3UTR
BaRT2v18chr7HG354420.18	BaRT2v18chr7HG354420	chr7H	214842515	214846250	-	HC Iso-Seq	Enriched TSS and TES	214846144	214846250	214845063	214846143	214842515	214845062	214846141	214846143	214845063	214845065					Unproductive	PTC;NMD	ldORF	PTC;ds_SJ;long_3UTR
BaRT2v18chr7HG354420.19	BaRT2v18chr7HG354420	chr7H	214842517	214846250	-	HC Iso-Seq	Enriched TSS and TES	214846144	214846250	214844573	214846143	214842517	214844572	214846141	214846143	214844573	214844575					Unproductive	PTC;NMD	ldORF	PTC;ds_SJ;long_3UTR
BaRT2v18chr7HG354420.20	BaRT2v18chr7HG354420	chr7H	214842519	214846241	-	HC Iso-Seq	Enriched TSS and TES	214846144	214846241	214843754	214846143	214842519	214843753	214846141	214846143	214843754	214843756					Unproductive	PTC;NMD	-	PTC;ds_SJ;long_3UTR
BaRT2v18chr7HG354420.21	BaRT2v18chr7HG354420	chr7H	214842522	214846250	-	HC Iso-Seq	Enriched TSS and TES	214846144	214846250	214845063	214846143	214842522	214845062	214846141	214846143	214845063	214845065					Unproductive	PTC;NMD	ldORF	PTC;ds_SJ;long_3UTR
BaRT2v18chr7HG354420.22	BaRT2v18chr7HG354420	chr7H	214842522	214846250	-	HC Iso-Seq	Enriched TSS and TES	214846144	214846250	214845063	214846143	214842522	214845062	214846141	214846143	214845063	214845065					Unproductive	PTC;NMD	ldORF	PTC;ds_SJ;long_3UTR
BaRT2v18chr7HG354420.23	BaRT2v18chr7HG354420	chr7H	214842522	214846250	-	HC Iso-Seq	Enriched TSS and TES	214846144	214846250	214843484	214846143	214842522	214843483	214846141	214846143	214843484	214843486	Solute carrier family 35 member F1;Anthocyanin-related membrane protein 1 (Anm1)-like	0.7139065055709546;0.5053002846464338	GO:0022857;GO:0055085;GO:0016021;GO:0005215;GO:0006810;GO:0031224;GO:0051234;GO:0016020;GO:0051179;GO:0110165;GO:0009987	transmembrane transporter activity;transmembrane transport;integral component of membrane;transporter activity;transport;intrinsic component of membrane;establishment of localization;membrane;localization;cellular anatomical entity;cellular process	Coding	-	-	-	MAPPPEGDGEGGGGCARWLRREVLLALALGQLVSLLITSTGFSSSELARRGINAPTSQSLLNYILLALVYGGILLYRRQPLTTKWYYYLILGIIDVEANYIVVKSYQYTSLTSVMLLDCWSIPCVIVLTWIFLKTKYGFRKFFGVGVCVAGLILVVFSDVHASDRAKGPKPLKGDLLVIVGSMLYACSNVTEEYLVKKNNRIELMAMLGIFGAVISGIQISVLEREELHSIKWNAGAVSLSHYRFGHWCTYKLLKIFRHTTC
BaRT2v18chr7HG354420.24	BaRT2v18chr7HG354420	chr7H	214842522	214846250	-	HC Iso-Seq	Enriched TSS and TES	214846144	214846250	214844573	214846143	214842522	214844572	214846141	214846143	214844573	214844575					Unproductive	PTC;NMD	ldORF	PTC;ds_SJ;long_3UTR
BaRT2v18chr7HG354420.25	BaRT2v18chr7HG354420	chr7H	214842526	214846241	-	HC Iso-Seq	Enriched TSS and TES	214846144	214846241	214842675	214846143	214842526	214842674	214846141	214846143	214842675	214842677	solute carrier family 35 member F1-like	0.712988	GO:0022857;GO:0055085;GO:0016021;GO:0005215;GO:0006810;GO:0031224;GO:0051234;GO:0016020;GO:0051179;GO:0110165;GO:0009987	transmembrane transporter activity;transmembrane transport;integral component of membrane;transporter activity;transport;intrinsic component of membrane;establishment of localization;membrane;localization;cellular anatomical entity;cellular process	Coding	-	-	-	MAPPPEGDGEGGGGCARWLRREVLLALALGQLVSLLITSTGFSSSELARRGINAPTSQSLLNYILLALVYGGILLYRRQPLTTKWYYYLILGIIDVEANYIVVKSYQYTSLTSVMLLDCWSIPCVIVLTWIFLKTKYGFRKFFGVGVCVAGLILVVFSDVHASDRAKGPKPLKGDLLVIVGSMLYACSNVTEESGIQNQVRSSFAGGNDDQASYKELPSKGSPSKN
BaRT2v18chr7HG354420.26	BaRT2v18chr7HG354420	chr7H	214842527	214846241	-	HC Iso-Seq	Enriched TSS and TES	214846144	214846241	214845063	214846143	214842527	214845062	214846141	214846143	214845063	214845065					Unproductive	PTC;NMD	ldORF	PTC;ds_SJ;long_3UTR
BaRT2v18chr7HG354420.27	BaRT2v18chr7HG354420	chr7H	214842540	214846250	-	HC Iso-Seq	Enriched TSS and TES	214846144	214846250	214845063	214846143	214842540	214845062	214846141	214846143	214845063	214845065					Unproductive	PTC;NMD	ldORF	PTC;ds_SJ;long_3UTR
BaRT2v18chr7HG354420.28	BaRT2v18chr7HG354420	chr7H	214842545	214846250	-	HC Iso-Seq	Enriched TSS and TES	214846144	214846250	214844573	214846143	214842545	214844572	214846141	214846143	214844573	214844575					Unproductive	PTC;NMD	-	PTC;ds_SJ;long_3UTR
BaRT2v18chr7HG354420.29	BaRT2v18chr7HG354420	chr7H	214842548	214846250	-	HC Iso-Seq	Enriched TSS and TES	214846144	214846250	214845063	214846143	214842548	214845062	214846141	214846143	214845063	214845065					Unproductive	PTC;NMD	ldORF	PTC;ds_SJ;long_3UTR
BaRT2v18chr7HG354420.30	BaRT2v18chr7HG354420	chr7H	214842549	214846250	-	HC Iso-Seq	Enriched TSS and TES	214846144	214846250	214842675	214846143	214842549	214842674	214846141	214846143	214842675	214842677	Anthocyanin-related membrane protein 1 (Anm1)-like;Solute carrier family 35 member F1	0.8704735037085183;0.5719810125956334	GO:0022857;GO:0055085;GO:0016021;GO:0005215;GO:0006810;GO:0031224;GO:0051234;GO:0016020;GO:0051179;GO:0110165;GO:0009987	transmembrane transporter activity;transmembrane transport;integral component of membrane;transporter activity;transport;intrinsic component of membrane;establishment of localization;membrane;localization;cellular anatomical entity;cellular process	Coding	NAGNAG	-	-	MAPPPEGDGEGGGGCARWLRREVLLALALGQLVSLLITSTGFSSSELARRGINAPTSQSLLNYILLALVYGGILLYRRQPLTTKWYYYLILGIIDVEANYIVVKSYQYTSLTSVMLLDCWSIPCVIVLTWIFLKTKYGFRKFFGVGVCVAGLILVVFSDVHASDRAKGPKPLKGDLLVIVGSMLYACSNVTEEYLVKKNNRIELMAMLGIFGAVISGIQIVLEREELHSIKWNAGAVFPFIGFALAMFLFYSTVPTVLKICGATMLNLSLLTSDMWAVLIRIFAYHEKVDWMYFVAFACTAGGLLVYSYRSSKEADDTAQVAGASEQSRVGDEESGIQNQVRSSFAGGNDDQASYKELPSKGSPSKN
BaRT2v18chr7HG354420.31	BaRT2v18chr7HG354420	chr7H	214842549	214846250	-	HC Iso-Seq	Enriched TSS and TES	214846144	214846250	214844573	214846143	214842549	214844572	214846141	214846143	214844573	214844575					Unproductive	PTC;NMD	ldORF	PTC;ds_SJ;long_3UTR
BaRT2v18chr7HG354420.32	BaRT2v18chr7HG354420	chr7H	214842549	214846250	-	HC Iso-Seq	Enriched TSS and TES	214846144	214846250	214844573	214846143	214842549	214844572	214846141	214846143	214844573	214844575					Unproductive	PTC;NMD	-	PTC;ds_SJ;long_3UTR
BaRT2v18chr7HG354420.33	BaRT2v18chr7HG354420	chr7H	214842549	214846250	-	HC Iso-Seq	Enriched TSS and TES	214846144	214846250	214844573	214846143	214842549	214844572	214846141	214846143	214844573	214844575					Unproductive	PTC;NMD	-	PTC;ds_SJ;long_3UTR
BaRT2v18chr7HG354420.34	BaRT2v18chr7HG354420	chr7H	214842549	214846250	-	HC Iso-Seq	Enriched TSS and TES	214846144	214846250	214842829	214846143	214842549	214842828	214846141	214846143	214842829	214842831	Anthocyanin-related membrane protein 1 (Anm1)-like;Solute carrier family 35 member F1	0.8408296664426776;0.6011616176501083	GO:0022857;GO:0055085;GO:0016021;GO:0005215;GO:0006810;GO:0031224;GO:0051234;GO:0016020;GO:0051179;GO:0110165;GO:0009987	transmembrane transporter activity;transmembrane transport;integral component of membrane;transporter activity;transport;intrinsic component of membrane;establishment of localization;membrane;localization;cellular anatomical entity;cellular process	Coding	-	-	-	MAPPPEGDGEGGGGCARWLRREVLLALALGQLVSLLITSTGFSSSELARRGINAPTSQSLLNYILLALVYGGILLYRRQPLTTKWYYYLILGIIDVEANYIVVKSYQYTSLTSVMLLDCWSIPCVIVLTWIFLKTKYGFRKFFGVGVCVAGLILVVFSDVHASDRAKGPKPLKGDLLVIVGSMLYACSNVTEEYLVKKNNRIELMAMLGIFGAVISGIQISVLEREELHSIKWNAGAVFPFIGFALAMFLFYSTVPTVLKICGATMLNLSLLTSDMWAVLIRIFAYHEKELQGGR
BaRT2v18chr7HG354420.35	BaRT2v18chr7HG354420	chr7H	214842550	214846250	-	HC Iso-Seq	Enriched TSS and TES	214846144	214846250	214844154	214846143	214842550	214844153	214846141	214846143	214844154	214844156					Unproductive	PTC;NMD	-	PTC;ds_SJ;long_3UTR
BaRT2v18chr7HG354420.36	BaRT2v18chr7HG354420	chr7H	214842550	214846250	-	HC Iso-Seq	Enriched TSS and TES	214846144	214846250	214844573	214846143	214842550	214844572	214846141	214846143	214844573	214844575					Unproductive	PTC;NMD	ldORF	PTC;ds_SJ;long_3UTR
BaRT2v18chr7HG354420.37	BaRT2v18chr7HG354420	chr7H	214842552	214846241	-	HC Iso-Seq	Enriched TSS and TES	214846144	214846241	214845063	214846143	214842552	214845062	214846141	214846143	214845063	214845065					Unproductive	PTC;NMD	ldORF	PTC;ds_SJ;long_3UTR
BaRT2v18chr7HG354420.38	BaRT2v18chr7HG354420	chr7H	214842552	214846250	-	HC Iso-Seq	Enriched TSS and TES	214846144	214846250	214843149	214846143	214842552	214843148	214846141	214846143	214843149	214843151	Anthocyanin-related membrane protein 1 (Anm1)-like;Solute carrier family 35 member F1	0.7926743519369187;0.6653567332580524	GO:0022857;GO:0055085;GO:0016021;GO:0005215;GO:0006810;GO:0031224;GO:0051234;GO:0016020;GO:0051179;GO:0110165;GO:0009987	transmembrane transporter activity;transmembrane transport;integral component of membrane;transporter activity;transport;intrinsic component of membrane;establishment of localization;membrane;localization;cellular anatomical entity;cellular process	Coding	-	-	-	MAPPPEGDGEGGGGCARWLRREVLLALALGQLVSLLITSTGFSSSELARRGINAPTSQSLLNYILLALVYGGILLYRRQPLTTKWYYYLILGIIDVEANYIVVKSYQYTSLTSVMLLDCWSIPCVIVLTWIFLKTKYGFRKFFGVGVCVAGLILVVFSDVHASDRAKGPKPLKGDLLVIVGSMLYACSNVTEEYLVKKNNRIELMAMLGIFGAVISGIQISVLEREELHSIKWNAGAVFPFIGFALAMFLFYSTVPTVLKMSPLPIADLRGNHAKSLTPDLRHVGCPDPHLRLP
BaRT2v18chr7HG354420.39	BaRT2v18chr7HG354420	chr7H	214842556	214846250	-	HC Iso-Seq	Enriched TSS and TES	214846144	214846250	214844573	214846143	214842556	214844572	214846141	214846143	214844573	214844575					Unproductive	PTC;NMD	-	PTC;ds_SJ;long_3UTR
BaRT2v18chr7HG354420.40	BaRT2v18chr7HG354420	chr7H	214842569	214846250	-	HC Iso-Seq	Enriched TSS and TES	214846144	214846250	214845063	214846143	214842569	214845062	214846141	214846143	214845063	214845065					Unproductive	PTC;NMD	ldORF	PTC;ds_SJ;long_3UTR
BaRT2v18chr7HG354420.41	BaRT2v18chr7HG354420	chr7H	214842569	214846250	-	HC Iso-Seq	Enriched TSS and TES	214846144	214846250	214845063	214846143	214842569	214845062	214846141	214846143	214845063	214845065					Unproductive	PTC;NMD	ldORF	PTC;ds_SJ;long_3UTR
BaRT2v18chr7HG354420.42	BaRT2v18chr7HG354420	chr7H	214842571	214846250	-	HC Iso-Seq	Enriched TSS and TES	214846144	214846250	214843149	214846143	214842571	214843148	214846141	214846143	214843149	214843151	solute carrier family 35 member F1-like	0.651834	GO:0022857;GO:0055085;GO:0016021;GO:0005215;GO:0006810;GO:0031224;GO:0051234;GO:0016020;GO:0051179;GO:0110165;GO:0009987	transmembrane transporter activity;transmembrane transport;integral component of membrane;transporter activity;transport;intrinsic component of membrane;establishment of localization;membrane;localization;cellular anatomical entity;cellular process	Coding	-	-	-	MAPPPEGDGEGGGGCARWLRREVLLALALGQLVSLLITSTGFSSSELARRGINAPTSQSLLNYILLALVYGGILLYRRQPLTTKWYYYLILGIIDVEANYIVVKSYQYTSLTSVMLLDCWSIPCVIVLTWIFLKTKYGFRKFFGVGVCVAGLILVVFSDVHASDRAKGPKPLKGDLLVIVGSMLYACSNVPVLLDCTYGAEDLRGNHAKSLTPDLRHVGCPDPHLRLP
BaRT2v18chr7HG354420.43	BaRT2v18chr7HG354420	chr7H	214842571	214846250	-	HC Iso-Seq	Enriched TSS and TES	214846144	214846250	214842675	214846143	214842571	214842674	214846141	214846143	214842675	214842677	Anthocyanin-related membrane protein 1 (Anm1)-like;Solute carrier family 35 member F1	0.869939123377273;0.5721043636653481	GO:0022857;GO:0055085;GO:0016021;GO:0005215;GO:0006810;GO:0031224;GO:0051234;GO:0016020;GO:0051179;GO:0110165;GO:0009987	transmembrane transporter activity;transmembrane transport;integral component of membrane;transporter activity;transport;intrinsic component of membrane;establishment of localization;membrane;localization;cellular anatomical entity;cellular process	Coding	NAGNAG	-	-	MAPPPEGDGEGGGGCARWLRREVLLALALGQLVSLLITSTGFSSSELARRGINAPTSQSLLNYILLALVYGGILLYRRQPLTTKWYYYLILGIIDVEANYIVVKSYQYTSLTSVMLLDCWSIPCVIVLTWIFLKTKYGFRKFFGVGVCVAGLILVVFSDVHASDRARPKPLKGDLLVIVGSMLYACSNVTEEYLVKKNNRIELMAMLGIFGAVISGIQISVLEREELHSIKWNAGAVFPFIGFALAMFLFYSTVPTVLKICGATMLNLSLLTSDMWAVLIRIFAYHEKVDWMYFVAFACTAGGLLVYSYRSSKEADDTAQVAGASEQSRVGDEESGIQNQVRSSFAGGNDDQASYKELPSKGSPSKN
BaRT2v18chr7HG354420.44	BaRT2v18chr7HG354420	chr7H	214842571	214846250	-	HC Iso-Seq	Enriched TSS and TES	214846144	214846250	214844573	214846143	214842571	214844572	214846141	214846143	214844573	214844575					Unproductive	PTC;NMD	ldORF	PTC;ds_SJ;long_3UTR
BaRT2v18chr7HG354420.45	BaRT2v18chr7HG354420	chr7H	214842571	214846250	-	HC Iso-Seq	Enriched TSS and TES	214846144	214846250	214845063	214846143	214842571	214845062	214846141	214846143	214845063	214845065					Unproductive	PTC;NMD	ldORF	PTC;ds_SJ;long_3UTR
BaRT2v18chr7HG354420.46	BaRT2v18chr7HG354420	chr7H	214842595	214846241	-	HC Iso-Seq	Enriched TSS and TES	214846144	214846241	214842675	214846143	214842595	214842674	214846141	214846143	214842675	214842677	Anthocyanin-related membrane protein 1 (Anm1)-like;Solute carrier family 35 member F1	0.873832133954459;0.5708721060200095	GO:0022857;GO:0055085;GO:0016021;GO:0005215;GO:0006810;GO:0031224;GO:0051234;GO:0016020;GO:0051179;GO:0110165;GO:0009987	transmembrane transporter activity;transmembrane transport;integral component of membrane;transporter activity;transport;intrinsic component of membrane;establishment of localization;membrane;localization;cellular anatomical entity;cellular process	Coding	-	-	-	MAPPPEGDGEGGGGCARWLRREVLLALALGQLVSLLITSTGFSSSELARRGINAPTSQSLLNYILLALVYGGILLYRRQPLTTKWYYYLILGIIDVEANYIVVKSYQYTSLTSVMLLDCWSIPCVIVLTWIFLKTKYGFRKFFGVGVCVAGLILVVFSDVHASDRAKGPKPLKGDLLVIVGSMLYACSNVTEEYLVKKNNRIELMAMLGIFGAVISGIQISVLEREELHSIKWNAGAVFPFIGFALAMFLFYSTVPTVLKICGATMLNLSLLTSDMWAVLIRIFAYHEKVDWMYFVAFACTAGGLLVYSYRSLVARRSSKEADDTAQVAGASEQSRVGDEESGIQNQVRSSFAGGNDDQASYKELPSKGSPSKN
BaRT2v18chr7HG354430.1	BaRT2v18chr7HG354430	chr7H	214842425	214843844	+	Illumina	Illumina	214842425	214842496	214842497	214842916	214842917	214843844	214842497	214842499	214842914	214842916					Coding	-	-	-	MLQAENLERKKKEISKFYKEKKVDITNWTGFPLRVQVKISSLSCYNCLLPYEYQPMRLLPSSWRGCPLMATPCRRPGHRCRQQRNFAPGSEFQIPHPLPYSARWPLRPAPCHRPPWSSCVQPEISVVRKWHVRLQQLLN
BaRT2v18chr7HG354440.1	BaRT2v18chr7HG354440	chr7H	215185640	215190261	+	Illumina;HC Iso-Seq	Enriched TSS and TES	215185640	215185772	215185773	215190065	215190066	215190261	215185773	215185775	215190063	215190065	DNA photolyase;Photolyase/cryptochrome alpha/beta domain-containing protein	0.6895651634617374;0.30285525593604756	GO:0003904;GO:0000719;GO:0016021;GO:0003913;GO:0006290;GO:0031224;GO:0009650;GO:0016830;GO:0016020;GO:0006281;GO:0140097;GO:0005634;GO:0006974;GO:0016829;GO:0043231;GO:0033554;GO:0071949;GO:0043227;GO:0009411;GO:0003677;GO:0043229;GO:0006950;GO:0050660;GO:0043226;GO:0006259;GO:0003676;GO:0005622;GO:0009416;GO:1901363;GO:0110165;GO:0009314;GO:0097159;GO:0051716;GO:0043168;GO:0009628;GO:0000166;GO:0050896;GO:1901265;GO:0090304;GO:0036094;GO:0006139;GO:0005488;GO:0046483;GO:0043167;GO:0006725;GO:0003824;GO:1901360;GO:0005515;GO:0044260;GO:0034641;GO:0043170;GO:0006807;GO:0044238;GO:0044237;GO:0071704;GO:0008152;GO:0009987	deoxyribodipyrimidine photo-lyase activity;photoreactive repair;integral component of membrane;DNA photolyase activity;pyrimidine dimer repair;intrinsic component of membrane;UV protection;carbon-carbon lyase activity;membrane;DNA repair;catalytic activity, acting on DNA;nucleus;cellular response to DNA damage stimulus;lyase activity;intracellular membrane-bounded organelle;cellular response to stress;FAD binding;membrane-bounded organelle;response to UV;DNA binding;intracellular organelle;response to stress;flavin adenine dinucleotide binding;organelle;DNA metabolic process;nucleic acid binding;intracellular anatomical structure;response to light stimulus;heterocyclic compound binding;cellular anatomical entity;response to radiation;organic cyclic compound binding;cellular response to stimulus;anion binding;response to abiotic stimulus;nucleotide binding;response to stimulus;nucleoside phosphate binding;nucleic acid metabolic process;small molecule binding;nucleobase-containing compound metabolic process;binding;heterocycle metabolic process;ion binding;cellular aromatic compound metabolic process;catalytic activity;organic cyclic compound metabolic process;protein binding;cellular macromolecule metabolic process;cellular nitrogen compound metabolic process;macromolecule metabolic process;nitrogen compound metabolic process;primary metabolic process;cellular metabolic process;organic substance metabolic process;metabolic process;cellular process	Coding	-	-	-	MAPTASPSPGPVVTAPVHQARVRVLHPGQGLPPAGAKPGPVVYWMLRDQRLADNWALLHAASLAAASAAPLAVAFSLFPKPFLLSARRRQLGFLLRGLRRLAADAATRRIPFFLLTGGPTEIPALVRRLGASALVADFSPLRPVREALDAVVGTLGRDAASVAVHQVDAHNVVPVWAASGKLEYSAKTFRSKMNKVLDEYLVEFPELAQVVPWDREQPKDIDWDMLIDTVCSQAEDVPEIDWCEPGEAAAMEALLGTKDGFLTKRIKSYDSDRNYPTKPTALSGLSPYLHFGHISAQRCALEAKKRRHLSPKSVDAFLEELIIRRELADNFCYYQPHYDSVAGAWEWARKTLKDHAADKREHIYTREQLENAKTADPLWNASQLEMVHHGKMHGFMRMYWAKKILEWTSGPEEALSIAIYLNDKYHIDGRDPNGYVGCMWSICGLHDQGWKERPVFGKIRYMNYAGCKRKLDVDAYISYVKRLVAQRKKRKLEESLNSAAKYSKSED
BaRT2v18chr7HG354440.2	BaRT2v18chr7HG354440	chr7H	215185640	215190245	+	Illumina;HC Iso-Seq	Enriched TSS and TES	215185640	215185772	215185773	215187483	215187484	215190245	215185773	215185775	215187481	215187483					Unproductive	PTC;NMD	-	PTC;ds_SJ;long_3UTR
BaRT2v18chr7HG354440.3	BaRT2v18chr7HG354440	chr7H	215185640	215190245	+	HC Iso-Seq	Enriched TSS and TES	215185640	215185772	215185773	215187483	215187484	215190245	215185773	215185775	215187481	215187483					Unproductive	PTC;NMD	-	PTC;ds_SJ;long_3UTR
BaRT2v18chr7HG354440.4	BaRT2v18chr7HG354440	chr7H	215185640	215190245	+	HC Iso-Seq	Enriched TSS and TES	215185640	215185772	215185773	215187311	215187312	215190245	215185773	215185775	215187309	215187311					Unproductive	PTC;NMD	-	PTC;ds_SJ;long_3UTR
BaRT2v18chr7HG354440.5	BaRT2v18chr7HG354440	chr7H	215185652	215190354	+	Illumina	Illumina	215185652	215185772	215185773	215186867	215186868	215190354	215185773	215185775	215186865	215186867					Unproductive	PTC;NMD	-	PTC;ds_SJ;long_3UTR
BaRT2v18chr7HG354450.1	BaRT2v18chr7HG354450	chr7H	215407461	215411568	+	HC Iso-Seq	Enriched TSS and TES	215407461	215407847	215407848	215411149	215411150	215411568	215407848	215407850	215411147	215411149	Putative Pto kinase interactor 1;Protein kinase domain-containing protein;Serine/threonine-protein kinase PBS1	0.4374947821477285;0.40367645742951574;0.3681781481749355	GO:0004713;GO:0018108;GO:0018212;GO:0004672;GO:0018193;GO:0016773;GO:0006468;GO:0016301;GO:0006464;GO:0016772;GO:0036211;GO:0140096;GO:0043412;GO:0005524;GO:0016310;GO:0032559;GO:0030554;GO:0006796;GO:0035639;GO:0006793;GO:0032555;GO:0044267;GO:0017076;GO:0019538;GO:0032553;GO:0044260;GO:0097367;GO:1901564;GO:0043168;GO:0043170;GO:0000166;GO:0006807;GO:1901265;GO:0044238;GO:0036094;GO:0044237;GO:0016740;GO:0071704;GO:0043167;GO:0008152;GO:1901363;GO:0009987;GO:0097159;GO:0005488;GO:0003824;GO:0004713;GO:0018108;GO:0018212;GO:0004672;GO:0018193;GO:0016773;GO:0006468;GO:0016301;GO:0006464;GO:0016772;GO:0036211;GO:0140096;GO:0043412;GO:0005524;GO:0016310;GO:0032559;GO:0030554;GO:0006796;GO:0035639;GO:0006793;GO:0032555;GO:0044267;GO:0017076;GO:0019538;GO:0032553;GO:0044260;GO:0097367;GO:1901564;GO:0043168;GO:0043170;GO:0000166;GO:0006807;GO:1901265;GO:0044238;GO:0036094;GO:0044237;GO:0016740;GO:0071704;GO:0043167;GO:0008152;GO:1901363;GO:0009987;GO:0097159;GO:0005488;GO:0003824;GO:0004713;GO:0018108;GO:0016021;GO:0018212;GO:0004672;GO:0031224;GO:0018193;GO:0016773;GO:0016020;GO:0006468;GO:0016301;GO:0110165;GO:0006464;GO:0016772;GO:0036211;GO:0140096;GO:0043412;GO:0005524;GO:0016310;GO:0032559;GO:0030554;GO:0006796;GO:0035639;GO:0006793;GO:0032555;GO:0044267;GO:0017076;GO:0019538;GO:0032553;GO:0044260;GO:0097367;GO:1901564;GO:0043168;GO:0043170;GO:0000166;GO:0006807;GO:1901265;GO:0044238;GO:0036094;GO:0044237;GO:0016740;GO:0071704;GO:0043167;GO:0008152;GO:1901363;GO:0009987;GO:0097159;GO:0005488;GO:0003824;GO:0106311;GO:0106310;GO:0004674;GO:0004713;GO:0018108;GO:0018212;GO:0004672;GO:0018193;GO:0016773;GO:0006468;GO:0016301;GO:0006464;GO:0016772;GO:0036211;GO:0140096;GO:0043412;GO:0005524;GO:0016310;GO:0032559;GO:0030554;GO:0006796;GO:0035639;GO:0006793;GO:0032555;GO:0044267;GO:0017076;GO:0019538;GO:0032553;GO:0044260;GO:0097367;GO:1901564;GO:0043168;GO:0043170;GO:0000166;GO:0006807;GO:1901265;GO:0044238;GO:0036094;GO:0044237;GO:0016740;GO:0071704;GO:0043167;GO:0008152;GO:1901363;GO:0009987;GO:0097159;GO:0005488;GO:0003824;GO:0004713;GO:0018108;GO:0018212;GO:0004672;GO:0018193;GO:0016773;GO:0006468;GO:0016301;GO:0006464;GO:0016772;GO:0036211;GO:0140096;GO:0043412;GO:0005524;GO:0016310;GO:0032559;GO:0030554;GO:0006796;GO:0035639;GO:0006793;GO:0032555;GO:0044267;GO:0017076;GO:0019538;GO:0032553;GO:0044260;GO:0097367;GO:1901564;GO:0043168;GO:0043170;GO:0000166;GO:0006807;GO:1901265;GO:0044238;GO:0036094;GO:0044237;GO:0016740;GO:0071704;GO:0043167;GO:0008152;GO:1901363;GO:0009987;GO:0097159;GO:0005488;GO:0003824;GO:0004713;GO:0018108;GO:0018212;GO:0004672;GO:0018193;GO:0016773;GO:0006468;GO:0016301;GO:0006464;GO:0016772;GO:0036211;GO:0140096;GO:0043412;GO:0005524;GO:0016310;GO:0032559;GO:0030554;GO:0006796;GO:0035639;GO:0006793;GO:0032555;GO:0044267;GO:0017076;GO:0019538;GO:0032553;GO:0044260;GO:0097367;GO:1901564;GO:0043168;GO:0043170;GO:0000166;GO:0006807;GO:1901265;GO:0044238;GO:0036094;GO:0044237;GO:0016740;GO:0071704;GO:0043167;GO:0008152;GO:1901363;GO:0009987;GO:0097159;GO:0005488;GO:0003824	protein tyrosine kinase activity;peptidyl-tyrosine phosphorylation;peptidyl-tyrosine modification;protein kinase activity;peptidyl-amino acid modification;phosphotransferase activity, alcohol group as acceptor;protein phosphorylation;kinase activity;cellular protein modification process;transferase activity, transferring phosphorus-containing groups;protein modification process;catalytic activity, acting on a protein;macromolecule modification;ATP binding;phosphorylation;adenyl ribonucleotide binding;adenyl nucleotide binding;phosphate-containing compound metabolic process;purine ribonucleoside triphosphate binding;phosphorus metabolic process;purine ribonucleotide binding;cellular protein metabolic process;purine nucleotide binding;protein metabolic process;ribonucleotide binding;cellular macromolecule metabolic process;carbohydrate derivative binding;organonitrogen compound metabolic process;anion binding;macromolecule metabolic process;nucleotide binding;nitrogen compound metabolic process;nucleoside phosphate binding;primary metabolic process;small molecule binding;cellular metabolic process;transferase activity;organic substance metabolic process;ion binding;metabolic process;heterocyclic compound binding;cellular process;organic cyclic compound binding;binding;catalytic activity;protein tyrosine kinase activity;peptidyl-tyrosine phosphorylation;peptidyl-tyrosine modification;protein kinase activity;peptidyl-amino acid modification;phosphotransferase activity, alcohol group as acceptor;protein phosphorylation;kinase activity;cellular protein modification process;transferase activity, transferring phosphorus-containing groups;protein modification process;catalytic activity, acting on a protein;macromolecule modification;ATP binding;phosphorylation;adenyl ribonucleotide binding;adenyl nucleotide binding;phosphate-containing compound metabolic process;purine ribonucleoside triphosphate binding;phosphorus metabolic process;purine ribonucleotide binding;cellular protein metabolic process;purine nucleotide binding;protein metabolic process;ribonucleotide binding;cellular macromolecule metabolic process;carbohydrate derivative binding;organonitrogen compound metabolic process;anion binding;macromolecule metabolic process;nucleotide binding;nitrogen compound metabolic process;nucleoside phosphate binding;primary metabolic process;small molecule binding;cellular metabolic process;transferase activity;organic substance metabolic process;ion binding;metabolic process;heterocyclic compound binding;cellular process;organic cyclic compound binding;binding;catalytic activity;protein tyrosine kinase activity;peptidyl-tyrosine phosphorylation;integral component of membrane;peptidyl-tyrosine modification;protein kinase activity;intrinsic component of membrane;peptidyl-amino acid modification;phosphotransferase activity, alcohol group as acceptor;membrane;protein phosphorylation;kinase activity;cellular anatomical entity;cellular protein modification process;transferase activity, transferring phosphorus-containing groups;protein modification process;catalytic activity, acting on a protein;macromolecule modification;ATP binding;phosphorylation;adenyl ribonucleotide binding;adenyl nucleotide binding;phosphate-containing compound metabolic process;purine ribonucleoside triphosphate binding;phosphorus metabolic process;purine ribonucleotide binding;cellular protein metabolic process;purine nucleotide binding;protein metabolic process;ribonucleotide binding;cellular macromolecule metabolic process;carbohydrate derivative binding;organonitrogen compound metabolic process;anion binding;macromolecule metabolic process;nucleotide binding;nitrogen compound metabolic process;nucleoside phosphate binding;primary metabolic process;small molecule binding;cellular metabolic process;transferase activity;organic substance metabolic process;ion binding;metabolic process;heterocyclic compound binding;cellular process;organic cyclic compound binding;binding;catalytic activity;protein threonine kinase activity;protein serine kinase activity;protein serine/threonine kinase activity;protein tyrosine kinase activity;peptidyl-tyrosine phosphorylation;peptidyl-tyrosine modification;protein kinase activity;peptidyl-amino acid modification;phosphotransferase activity, alcohol group as acceptor;protein phosphorylation;kinase activity;cellular protein modification process;transferase activity, transferring phosphorus-containing groups;protein modification process;catalytic activity, acting on a protein;macromolecule modification;ATP binding;phosphorylation;adenyl ribonucleotide binding;adenyl nucleotide binding;phosphate-containing compound metabolic process;purine ribonucleoside triphosphate binding;phosphorus metabolic process;purine ribonucleotide binding;cellular protein metabolic process;purine nucleotide binding;protein metabolic process;ribonucleotide binding;cellular macromolecule metabolic process;carbohydrate derivative binding;organonitrogen compound metabolic process;anion binding;macromolecule metabolic process;nucleotide binding;nitrogen compound metabolic process;nucleoside phosphate binding;primary metabolic process;small molecule binding;cellular metabolic process;transferase activity;organic substance metabolic process;ion binding;metabolic process;heterocyclic compound binding;cellular process;organic cyclic compound binding;binding;catalytic activity;protein tyrosine kinase activity;peptidyl-tyrosine phosphorylation;peptidyl-tyrosine modification;protein kinase activity;peptidyl-amino acid modification;phosphotransferase activity, alcohol group as acceptor;protein phosphorylation;kinase activity;cellular protein modification process;transferase activity, transferring phosphorus-containing groups;protein modification process;catalytic activity, acting on a protein;macromolecule modification;ATP binding;phosphorylation;adenyl ribonucleotide binding;adenyl nucleotide binding;phosphate-containing compound metabolic process;purine ribonucleoside triphosphate binding;phosphorus metabolic process;purine ribonucleotide binding;cellular protein metabolic process;purine nucleotide binding;protein metabolic process;ribonucleotide binding;cellular macromolecule metabolic process;carbohydrate derivative binding;organonitrogen compound metabolic process;anion binding;macromolecule metabolic process;nucleotide binding;nitrogen compound metabolic process;nucleoside phosphate binding;primary metabolic process;small molecule binding;cellular metabolic process;transferase activity;organic substance metabolic process;ion binding;metabolic process;heterocyclic compound binding;cellular process;organic cyclic compound binding;binding;catalytic activity;protein tyrosine kinase activity;peptidyl-tyrosine phosphorylation;peptidyl-tyrosine modification;protein kinase activity;peptidyl-amino acid modification;phosphotransferase activity, alcohol group as acceptor;protein phosphorylation;kinase activity;cellular protein modification process;transferase activity, transferring phosphorus-containing groups;protein modification process;catalytic activity, acting on a protein;macromolecule modification;ATP binding;phosphorylation;adenyl ribonucleotide binding;adenyl nucleotide binding;phosphate-containing compound metabolic process;purine ribonucleoside triphosphate binding;phosphorus metabolic process;purine ribonucleotide binding;cellular protein metabolic process;purine nucleotide binding;protein metabolic process;ribonucleotide binding;cellular macromolecule metabolic process;carbohydrate derivative binding;organonitrogen compound metabolic process;anion binding;macromolecule metabolic process;nucleotide binding;nitrogen compound metabolic process;nucleoside phosphate binding;primary metabolic process;small molecule binding;cellular metabolic process;transferase activity;organic substance metabolic process;ion binding;metabolic process;heterocyclic compound binding;cellular process;organic cyclic compound binding;binding;catalytic activity	Coding	AS_5UTR;AS_3UTR	-	-	MRRWFCCAHVDTPYEENGDEFPHSPERANGNGFTQIGDQGKAPPSIQVPELSFDELKEKTDDFGSKALVGEGSYGRVYYAVLENGTHVAVKKLDTSADPEPDNEFIAQVSVISRLKHEHFVDLLGYCLEGDQRLLAYEFATMGSLHDILHGRKGVAGAQPGPALDWMQRINIAVDAAKGLEYLHEKVQPSVVHRDIRSSNVLLFEDYKAKIADFNLSNQSPDMAARLHSTRVLGTFGYHAPEYAMTGQLTQKSDVYSFGVVLLELLTGRKPVDHTMPRGQQSLVTWATPRLGEDKVKQCVDPRLNGEYPPKGVAKLAAVAALCVQYESEFRPSMSIVVKALSPLLINKPQQQPGAPDTPSDT
BaRT2v18chr7HG354450.2	BaRT2v18chr7HG354450	chr7H	215407464	215411517	+	HC Iso-Seq	Enriched TSS and TES	215407464	215407847	215407848	215411149	215411150	215411517	215407848	215407850	215411147	215411149	Putative Pto kinase interactor 1;Protein kinase domain-containing protein;Serine/threonine-protein kinase PBS1	0.4374947821477285;0.40367645742951574;0.3681781481749355	GO:0004713;GO:0018108;GO:0018212;GO:0004672;GO:0018193;GO:0016773;GO:0006468;GO:0016301;GO:0006464;GO:0016772;GO:0036211;GO:0140096;GO:0043412;GO:0005524;GO:0016310;GO:0032559;GO:0030554;GO:0006796;GO:0035639;GO:0006793;GO:0032555;GO:0044267;GO:0017076;GO:0019538;GO:0032553;GO:0044260;GO:0097367;GO:1901564;GO:0043168;GO:0043170;GO:0000166;GO:0006807;GO:1901265;GO:0044238;GO:0036094;GO:0044237;GO:0016740;GO:0071704;GO:0043167;GO:0008152;GO:1901363;GO:0009987;GO:0097159;GO:0005488;GO:0003824	protein tyrosine kinase activity;peptidyl-tyrosine phosphorylation;peptidyl-tyrosine modification;protein kinase activity;peptidyl-amino acid modification;phosphotransferase activity, alcohol group as acceptor;protein phosphorylation;kinase activity;cellular protein modification process;transferase activity, transferring phosphorus-containing groups;protein modification process;catalytic activity, acting on a protein;macromolecule modification;ATP binding;phosphorylation;adenyl ribonucleotide binding;adenyl nucleotide binding;phosphate-containing compound metabolic process;purine ribonucleoside triphosphate binding;phosphorus metabolic process;purine ribonucleotide binding;cellular protein metabolic process;purine nucleotide binding;protein metabolic process;ribonucleotide binding;cellular macromolecule metabolic process;carbohydrate derivative binding;organonitrogen compound metabolic process;anion binding;macromolecule metabolic process;nucleotide binding;nitrogen compound metabolic process;nucleoside phosphate binding;primary metabolic process;small molecule binding;cellular metabolic process;transferase activity;organic substance metabolic process;ion binding;metabolic process;heterocyclic compound binding;cellular process;organic cyclic compound binding;binding;catalytic activity	Coding	-	-	-	MRRWFCCAHVDTPYEENGDEFPHSPERANGNGFTQIGDQGKAPPSIQVPELSFDELKEKTDDFGSKALVGEGSYGRVYYAVLENGTHVAVKKLDTSADPEPDNEFIAQVSVISRLKHEHFVDLLGYCLEGDQRLLAYEFATMGSLHDILHGRKGVAGAQPGPALDWMQRINIAVDAAKGLEYLHEKVQPSVVHRDIRSSNVLLFEDYKAKIADFNLSNQSPDMAARLHSTRVLGTFGYHAPEYAMTGQLTQKSDVYSFGVVLLELLTGRKPVDHTMPRGQQSLVTWATPRLGEDKVKQCVDPRLNGEYPPKGVAKLAAVAALCVQYESEFRPSMSIVVKALSPLLINKPQQQPGAPDTPSDT
BaRT2v18chr7HG354450.3	BaRT2v18chr7HG354450	chr7H	215407518	215411520	+	HC Iso-Seq	Enriched TSS and TES	215407518	215407847	215407848	215409053	215409054	215411520	215407848	215407850	215409051	215409053					Unproductive	PTC;NMD	ldORF	PTC;ds_SJ;long_3UTR
BaRT2v18chr7HG354450.4	BaRT2v18chr7HG354450	chr7H	215407526	215411520	+	HC Iso-Seq	Enriched TSS and TES	215407526	215407847	215407848	215409053	215409054	215411520	215407848	215407850	215409051	215409053					Unproductive	PTC;NMD	ldORF	PTC;ds_SJ;long_3UTR
BaRT2v18chr7HG354450.5	BaRT2v18chr7HG354450	chr7H	215407526	215411577	+	HC Iso-Seq	Enriched TSS and TES	215407526	215407847	215407848	215409053	215409054	215411577	215407848	215407850	215409051	215409053					Unproductive	PTC;NMD	-	PTC;long_3UTR
BaRT2v18chr7HG354450.6	BaRT2v18chr7HG354450	chr7H	215407526	215411554	+	HC Iso-Seq	Enriched TSS and TES	215407526	215407847	215407848	215407961	215407962	215411554	215407848	215407850	215407959	215407961					Unproductive	PTC;NMD	ldORF	PTC;ds_SJ;long_3UTR
BaRT2v18chr7HG354450.7	BaRT2v18chr7HG354450	chr7H	215407529	215411513	+	HC Iso-Seq	Enriched TSS and TES	215407529	215407847	215407848	215409677	215409678	215411513	215407848	215407850	215409675	215409677					Unproductive	PTC;NMD	-	PTC;ds_SJ;long_3UTR
BaRT2v18chr7HG354450.8	BaRT2v18chr7HG354450	chr7H	215407529	215411531	+	HC Iso-Seq	Enriched TSS and TES	215407529	215407847	215407848	215409149	215409150	215411531	215407848	215407850	215409147	215409149					Unproductive	PTC;NMD	ldORF	PTC;ds_SJ;long_3UTR
BaRT2v18chr7HG354450.9	BaRT2v18chr7HG354450	chr7H	215407529	215411562	+	HC Iso-Seq	Enriched TSS and TES	215407529	215407847	215407848	215411149	215411150	215411562	215407848	215407850	215411147	215411149	Putative Pto kinase interactor 1;Protein kinase domain-containing protein;Serine/threonine-protein kinase PBS1	0.4408788840051027;0.41442960271039386;0.4010160944137623	GO:0004713;GO:0018108;GO:0016021;GO:0018212;GO:0004672;GO:0031224;GO:0018193;GO:0016773;GO:0016020;GO:0006468;GO:0016301;GO:0110165;GO:0006464;GO:0016772;GO:0036211;GO:0140096;GO:0043412;GO:0005524;GO:0016310;GO:0032559;GO:0030554;GO:0006796;GO:0035639;GO:0006793;GO:0032555;GO:0044267;GO:0017076;GO:0019538;GO:0032553;GO:0044260;GO:0097367;GO:1901564;GO:0043168;GO:0043170;GO:0000166;GO:0006807;GO:1901265;GO:0044238;GO:0036094;GO:0044237;GO:0016740;GO:0071704;GO:0043167;GO:0008152;GO:1901363;GO:0009987;GO:0097159;GO:0005488;GO:0003824;GO:0106311;GO:0106310;GO:0004674	protein tyrosine kinase activity;peptidyl-tyrosine phosphorylation;integral component of membrane;peptidyl-tyrosine modification;protein kinase activity;intrinsic component of membrane;peptidyl-amino acid modification;phosphotransferase activity, alcohol group as acceptor;membrane;protein phosphorylation;kinase activity;cellular anatomical entity;cellular protein modification process;transferase activity, transferring phosphorus-containing groups;protein modification process;catalytic activity, acting on a protein;macromolecule modification;ATP binding;phosphorylation;adenyl ribonucleotide binding;adenyl nucleotide binding;phosphate-containing compound metabolic process;purine ribonucleoside triphosphate binding;phosphorus metabolic process;purine ribonucleotide binding;cellular protein metabolic process;purine nucleotide binding;protein metabolic process;ribonucleotide binding;cellular macromolecule metabolic process;carbohydrate derivative binding;organonitrogen compound metabolic process;anion binding;macromolecule metabolic process;nucleotide binding;nitrogen compound metabolic process;nucleoside phosphate binding;primary metabolic process;small molecule binding;cellular metabolic process;transferase activity;organic substance metabolic process;ion binding;metabolic process;heterocyclic compound binding;cellular process;organic cyclic compound binding;binding;catalytic activity;protein threonine kinase activity;protein serine kinase activity;protein serine/threonine kinase activity	Coding	-	-	-	MRRWFCCAHVDTPYEENGDEFPHSPERANDDFGSKALVGEGSYGRVYYAVLENGTHVAVKKLDTSADPEPDNEFIAQVSVISRLKHEHFVDLLGYCLEGDQRLLAYEFATMGSLHDILHGRKGVAGAQPGPALDWMQRINIAVDAAKGLEYLHEKVQPSVVHRDIRSSNVLLFEDYKAKIADFNLSNQSPDMAARLHSTRVLGTFGYHAPEYAMTGQLTQKSDVYSFGVVLLELLTGRKPVDHTMPRGQQSLVTWATPRLGEDKVKQCVDPRLNGEYPPKGVAKLAAVAALCVQYESEFRPSMSIVVKALSPLLINKPQQQPGAPDTPSDT
BaRT2v18chr7HG354450.10	BaRT2v18chr7HG354450	chr7H	215407529	215411517	+	HC Iso-Seq	Enriched TSS and TES	215407529	215407847	215407848	215407961	215407962	215411517	215407848	215407850	215407959	215407961					Unproductive	PTC;NMD	ldORF	PTC;ds_SJ;long_3UTR
BaRT2v18chr7HG354450.11	BaRT2v18chr7HG354450	chr7H	215407529	215411509	+	HC Iso-Seq	Enriched TSS and TES	215407529	215407847	215407848	215411149	215411150	215411509	215407848	215407850	215411147	215411149	Putative Pto kinase interactor 1;Protein kinase domain-containing protein;Serine/threonine-protein kinase PBS1	0.4374947821477285;0.40367645742951574;0.3681781481749355	GO:0004713;GO:0018108;GO:0018212;GO:0004672;GO:0018193;GO:0016773;GO:0006468;GO:0016301;GO:0006464;GO:0016772;GO:0036211;GO:0140096;GO:0043412;GO:0005524;GO:0016310;GO:0032559;GO:0030554;GO:0006796;GO:0035639;GO:0006793;GO:0032555;GO:0044267;GO:0017076;GO:0019538;GO:0032553;GO:0044260;GO:0097367;GO:1901564;GO:0043168;GO:0043170;GO:0000166;GO:0006807;GO:1901265;GO:0044238;GO:0036094;GO:0044237;GO:0016740;GO:0071704;GO:0043167;GO:0008152;GO:1901363;GO:0009987;GO:0097159;GO:0005488;GO:0003824	protein tyrosine kinase activity;peptidyl-tyrosine phosphorylation;peptidyl-tyrosine modification;protein kinase activity;peptidyl-amino acid modification;phosphotransferase activity, alcohol group as acceptor;protein phosphorylation;kinase activity;cellular protein modification process;transferase activity, transferring phosphorus-containing groups;protein modification process;catalytic activity, acting on a protein;macromolecule modification;ATP binding;phosphorylation;adenyl ribonucleotide binding;adenyl nucleotide binding;phosphate-containing compound metabolic process;purine ribonucleoside triphosphate binding;phosphorus metabolic process;purine ribonucleotide binding;cellular protein metabolic process;purine nucleotide binding;protein metabolic process;ribonucleotide binding;cellular macromolecule metabolic process;carbohydrate derivative binding;organonitrogen compound metabolic process;anion binding;macromolecule metabolic process;nucleotide binding;nitrogen compound metabolic process;nucleoside phosphate binding;primary metabolic process;small molecule binding;cellular metabolic process;transferase activity;organic substance metabolic process;ion binding;metabolic process;heterocyclic compound binding;cellular process;organic cyclic compound binding;binding;catalytic activity	Coding	AS_3UTR	-	-	MRRWFCCAHVDTPYEENGDEFPHSPERANGNGFTQIGDQGKAPPSIQVPELSFDELKEKTDDFGSKALVGEGSYGRVYYAVLENGTHVAVKKLDTSADPEPDNEFIAQVSVISRLKHEHFVDLLGYCLEGDQRLLAYEFATMGSLHDILHGRKGVAGAQPGPALDWMQRINIAVDAAKGLEYLHEKVQPSVVHRDIRSSNVLLFEDYKAKIADFNLSNQSPDMAARLHSTRVLGTFGYHAPEYAMTGQLTQKSDVYSFGVVLLELLTGRKPVDHTMPRGQQSLVTWATPRLGEDKVKQCVDPRLNGEYPPKGVAKLAAVAALCVQYESEFRPSMSIVVKALSPLLINKPQQQPGAPDTPSDT
BaRT2v18chr7HG354450.12	BaRT2v18chr7HG354450	chr7H	215407538	215411493	+	HC Iso-Seq	Enriched TSS and TES	215407538	215407847	215407848	215411149	215411150	215411493	215407848	215407850	215411147	215411149	Putative Pto kinase interactor 1;Protein kinase domain-containing protein;Serine/threonine-protein kinase PBS1	0.4374947821477285;0.40367645742951574;0.3681781481749355	GO:0004713;GO:0018108;GO:0018212;GO:0004672;GO:0018193;GO:0016773;GO:0006468;GO:0016301;GO:0006464;GO:0016772;GO:0036211;GO:0140096;GO:0043412;GO:0005524;GO:0016310;GO:0032559;GO:0030554;GO:0006796;GO:0035639;GO:0006793;GO:0032555;GO:0044267;GO:0017076;GO:0019538;GO:0032553;GO:0044260;GO:0097367;GO:1901564;GO:0043168;GO:0043170;GO:0000166;GO:0006807;GO:1901265;GO:0044238;GO:0036094;GO:0044237;GO:0016740;GO:0071704;GO:0043167;GO:0008152;GO:1901363;GO:0009987;GO:0097159;GO:0005488;GO:0003824	protein tyrosine kinase activity;peptidyl-tyrosine phosphorylation;peptidyl-tyrosine modification;protein kinase activity;peptidyl-amino acid modification;phosphotransferase activity, alcohol group as acceptor;protein phosphorylation;kinase activity;cellular protein modification process;transferase activity, transferring phosphorus-containing groups;protein modification process;catalytic activity, acting on a protein;macromolecule modification;ATP binding;phosphorylation;adenyl ribonucleotide binding;adenyl nucleotide binding;phosphate-containing compound metabolic process;purine ribonucleoside triphosphate binding;phosphorus metabolic process;purine ribonucleotide binding;cellular protein metabolic process;purine nucleotide binding;protein metabolic process;ribonucleotide binding;cellular macromolecule metabolic process;carbohydrate derivative binding;organonitrogen compound metabolic process;anion binding;macromolecule metabolic process;nucleotide binding;nitrogen compound metabolic process;nucleoside phosphate binding;primary metabolic process;small molecule binding;cellular metabolic process;transferase activity;organic substance metabolic process;ion binding;metabolic process;heterocyclic compound binding;cellular process;organic cyclic compound binding;binding;catalytic activity	Coding	AS_5UTR;AS_3UTR	uORF	-	MRRWFCCAHVDTPYEENGDEFPHSPERANGNGFTQIGDQGKAPPSIQVPELSFDELKEKTDDFGSKALVGEGSYGRVYYAVLENGTHVAVKKLDTSADPEPDNEFIAQVSVISRLKHEHFVDLLGYCLEGDQRLLAYEFATMGSLHDILHGRKGVAGAQPGPALDWMQRINIAVDAAKGLEYLHEKVQPSVVHRDIRSSNVLLFEDYKAKIADFNLSNQSPDMAARLHSTRVLGTFGYHAPEYAMTGQLTQKSDVYSFGVVLLELLTGRKPVDHTMPRGQQSLVTWATPRLGEDKVKQCVDPRLNGEYPPKGVAKLAAVAALCVQYESEFRPSMSIVVKALSPLLINKPQQQPGAPDTPSDT
BaRT2v18chr7HG354450.13	BaRT2v18chr7HG354450	chr7H	215407583	215411517	+	HC Iso-Seq	Enriched TSS and TES	215407583	215407847	215407848	215409282	215409283	215411517	215407848	215407850	215409280	215409282					Unproductive	PTC;NMD	-	PTC;ds_SJ;long_3UTR
BaRT2v18chr7HG354450.14	BaRT2v18chr7HG354450	chr7H	215407587	215411506	+	HC Iso-Seq	Enriched TSS and TES	215407587	215407847	215407848	215411149	215411150	215411506	215407848	215407850	215411147	215411149	Putative Pto kinase interactor 1;Protein kinase domain-containing protein;Serine/threonine-protein kinase PBS1	0.4374947821477285;0.40367645742951574;0.3681781481749355	GO:0004713;GO:0018108;GO:0018212;GO:0004672;GO:0018193;GO:0016773;GO:0006468;GO:0016301;GO:0006464;GO:0016772;GO:0036211;GO:0140096;GO:0043412;GO:0005524;GO:0016310;GO:0032559;GO:0030554;GO:0006796;GO:0035639;GO:0006793;GO:0032555;GO:0044267;GO:0017076;GO:0019538;GO:0032553;GO:0044260;GO:0097367;GO:1901564;GO:0043168;GO:0043170;GO:0000166;GO:0006807;GO:1901265;GO:0044238;GO:0036094;GO:0044237;GO:0016740;GO:0071704;GO:0043167;GO:0008152;GO:1901363;GO:0009987;GO:0097159;GO:0005488;GO:0003824	protein tyrosine kinase activity;peptidyl-tyrosine phosphorylation;peptidyl-tyrosine modification;protein kinase activity;peptidyl-amino acid modification;phosphotransferase activity, alcohol group as acceptor;protein phosphorylation;kinase activity;cellular protein modification process;transferase activity, transferring phosphorus-containing groups;protein modification process;catalytic activity, acting on a protein;macromolecule modification;ATP binding;phosphorylation;adenyl ribonucleotide binding;adenyl nucleotide binding;phosphate-containing compound metabolic process;purine ribonucleoside triphosphate binding;phosphorus metabolic process;purine ribonucleotide binding;cellular protein metabolic process;purine nucleotide binding;protein metabolic process;ribonucleotide binding;cellular macromolecule metabolic process;carbohydrate derivative binding;organonitrogen compound metabolic process;anion binding;macromolecule metabolic process;nucleotide binding;nitrogen compound metabolic process;nucleoside phosphate binding;primary metabolic process;small molecule binding;cellular metabolic process;transferase activity;organic substance metabolic process;ion binding;metabolic process;heterocyclic compound binding;cellular process;organic cyclic compound binding;binding;catalytic activity	Coding	AS_5UTR;AS_3UTR	-	-	MRRWFCCAHVDTPYEENGDEFPHSPERANGNGFTQIGDQGKAPPSIQVPELSFDELKEKTDDFGSKALVGEGSYGRVYYAVLENGTHVAVKKLDTSADPEPDNEFIAQVSVISRLKHEHFVDLLGYCLEGDQRLLAYEFATMGSLHDILHGRKGVAGAQPGPALDWMQRINIAVDAAKGLEYLHEKVQPSVVHRDIRSSNVLLFEDYKAKIADFNLSNQSPDMAARLHSTRVLGTFGYHAPEYAMTGQLTQKSDVYSFGVVLLELLTGRKPVDHTMPRGQQSLVTWATPRLGEDKVKQCVDPRLNGEYPPKGVAKLAAVAALCVQYESEFRPSMSIVVKALSPLLINKPQQQPGAPDTPSDT
BaRT2v18chr7HG354450.15	BaRT2v18chr7HG354450	chr7H	215407587	215411505	+	HC Iso-Seq	Enriched TSS and TES	215407587	215407847	215407848	215409053	215409054	215411505	215407848	215407850	215409051	215409053					Unproductive	PTC;NMD	-	PTC;ds_SJ;long_3UTR
BaRT2v18chr7HG354450.16	BaRT2v18chr7HG354450	chr7H	215407587	215411480	+	HC Iso-Seq	Enriched TSS and TES	215407587	215407847	215407848	215407961	215407962	215411480	215407848	215407850	215407959	215407961					Unproductive	PTC;NMD	ldORF	PTC;ds_SJ;long_3UTR
BaRT2v18chr7HG354460.1	BaRT2v18chr7HG354460	chr7H	215626189	215629570	+	HC Iso-Seq	Enriched TSS and TES	215626189	215626278	215626279	215629441	215629442	215629570	215626279	215626281	215629439	215629441	Biotin synthase	0.494663	GO:0004076;GO:0009102;GO:0043231;GO:0006768;GO:0016783;GO:0043227;GO:0051537;GO:0072330;GO:0043229;GO:0016782;GO:0044272;GO:0043226;GO:0051539;GO:0042364;GO:0005622;GO:0009110;GO:0051536;GO:0005739;GO:0006767;GO:0051540;GO:0005634;GO:0006766;GO:0046872;GO:0005737;GO:0006790;GO:0043169;GO:0016021;GO:0032787;GO:0016740;GO:0031224;GO:0046394;GO:0043167;GO:0016020;GO:0016053;GO:0008270;GO:0110165;GO:0044283;GO:0046914;GO:0043604;GO:0005488;GO:0019752;GO:0003824;GO:0043436;GO:0005319;GO:0006082;GO:0042626;GO:0043603;GO:0015399;GO:0018130;GO:0022804;GO:1901362;GO:0016887;GO:0044281;GO:0017111;GO:0044271;GO:0016462;GO:1901566;GO:0016818;GO:0046483;GO:0016817;GO:1901360;GO:0022857;GO:0044249;GO:0005215;GO:1901576;GO:0016787;GO:0009058;GO:0034641;GO:1901564;GO:0006807;GO:0044237;GO:0071704;GO:0008152;GO:0009987;GO:0006869;GO:0010876;GO:0033036;GO:0071702;GO:0006820;GO:0006811;GO:0055085;GO:0006810;GO:0051234;GO:0051179;GO:0004076;GO:0009102;GO:0043231;GO:0006768;GO:0016783;GO:0043227;GO:0051537;GO:0072330;GO:0043229;GO:0016782;GO:0044272;GO:0043226;GO:0051539;GO:0042364;GO:0005622;GO:0009110;GO:0051536;GO:0005739;GO:0006767;GO:0051540;GO:0005737;GO:0006766;GO:0046872;GO:0016021;GO:0006790;GO:0043169;GO:0031224;GO:0032787;GO:0016740;GO:0016020;GO:0046394;GO:0043167;GO:0110165;GO:0016053;GO:0008270;GO:0044283;GO:0046914;GO:0043604;GO:0005488;GO:0019752;GO:0003824;GO:0043436;GO:0005319;GO:0006082;GO:0042626;GO:0043603;GO:0015399;GO:0018130;GO:0022804;GO:1901362;GO:0016887;GO:0044281;GO:0017111;GO:0044271;GO:0016462;GO:1901566;GO:0016818;GO:0046483;GO:0016817;GO:1901360;GO:0022857;GO:0044249;GO:0005215;GO:1901576;GO:0016787;GO:0009058;GO:0034641;GO:1901564;GO:0006807;GO:0044237;GO:0071704;GO:0008152;GO:0009987;GO:0006869;GO:0010876;GO:0033036;GO:0071702;GO:0006820;GO:0006811;GO:0055085;GO:0006810;GO:0051234;GO:0051179	biotin synthase activity;biotin biosynthetic process;intracellular membrane-bounded organelle;biotin metabolic process;sulfurtransferase activity;membrane-bounded organelle;2 iron, 2 sulfur cluster binding;monocarboxylic acid biosynthetic process;intracellular organelle;transferase activity, transferring sulfur-containing groups;sulfur compound biosynthetic process;organelle;4 iron, 4 sulfur cluster binding;water-soluble vitamin biosynthetic process;intracellular anatomical structure;vitamin biosynthetic process;iron-sulfur cluster binding;mitochondrion;water-soluble vitamin metabolic process;metal cluster binding;nucleus;vitamin metabolic process;metal ion binding;cytoplasm;sulfur compound metabolic process;cation binding;integral component of membrane;monocarboxylic acid metabolic process;transferase activity;intrinsic component of membrane;carboxylic acid biosynthetic process;ion binding;membrane;organic acid biosynthetic process;zinc ion binding;cellular anatomical entity;small molecule biosynthetic process;transition metal ion binding;amide biosynthetic process;binding;carboxylic acid metabolic process;catalytic activity;oxoacid metabolic process;lipid transporter activity;organic acid metabolic process;ATPase-coupled transmembrane transporter activity;cellular amide metabolic process;primary active transmembrane transporter activity;heterocycle biosynthetic process;active transmembrane transporter activity;organic cyclic compound biosynthetic process;ATPase activity;small molecule metabolic process;nucleoside-triphosphatase activity;cellular nitrogen compound biosynthetic process;pyrophosphatase activity;organonitrogen compound biosynthetic process;hydrolase activity, acting on acid anhydrides, in phosphorus-containing anhydrides;heterocycle metabolic process;hydrolase activity, acting on acid anhydrides;organic cyclic compound metabolic process;transmembrane transporter activity;cellular biosynthetic process;transporter activity;organic substance biosynthetic process;hydrolase activity;biosynthetic process;cellular nitrogen compound metabolic process;organonitrogen compound metabolic process;nitrogen compound metabolic process;cellular metabolic process;organic substance metabolic process;metabolic process;cellular process;lipid transport;lipid localization;macromolecule localization;organic substance transport;anion transport;ion transport;transmembrane transport;transport;establishment of localization;localization;biotin synthase activity;biotin biosynthetic process;intracellular membrane-bounded organelle;biotin metabolic process;sulfurtransferase activity;membrane-bounded organelle;2 iron, 2 sulfur cluster binding;monocarboxylic acid biosynthetic process;intracellular organelle;transferase activity, transferring sulfur-containing groups;sulfur compound biosynthetic process;organelle;4 iron, 4 sulfur cluster binding;water-soluble vitamin biosynthetic process;intracellular anatomical structure;vitamin biosynthetic process;iron-sulfur cluster binding;mitochondrion;water-soluble vitamin metabolic process;metal cluster binding;cytoplasm;vitamin metabolic process;metal ion binding;integral component of membrane;sulfur compound metabolic process;cation binding;intrinsic component of membrane;monocarboxylic acid metabolic process;transferase activity;membrane;carboxylic acid biosynthetic process;ion binding;cellular anatomical entity;organic acid biosynthetic process;zinc ion binding;small molecule biosynthetic process;transition metal ion binding;amide biosynthetic process;binding;carboxylic acid metabolic process;catalytic activity;oxoacid metabolic process;lipid transporter activity;organic acid metabolic process;ATPase-coupled transmembrane transporter activity;cellular amide metabolic process;primary active transmembrane transporter activity;heterocycle biosynthetic process;active transmembrane transporter activity;organic cyclic compound biosynthetic process;ATPase activity;small molecule metabolic process;nucleoside-triphosphatase activity;cellular nitrogen compound biosynthetic process;pyrophosphatase activity;organonitrogen compound biosynthetic process;hydrolase activity, acting on acid anhydrides, in phosphorus-containing anhydrides;heterocycle metabolic process;hydrolase activity, acting on acid anhydrides;organic cyclic compound metabolic process;transmembrane transporter activity;cellular biosynthetic process;transporter activity;organic substance biosynthetic process;hydrolase activity;biosynthetic process;cellular nitrogen compound metabolic process;organonitrogen compound metabolic process;nitrogen compound metabolic process;cellular metabolic process;organic substance metabolic process;metabolic process;cellular process;lipid transport;lipid localization;macromolecule localization;organic substance transport;anion transport;ion transport;transmembrane transport;transport;establishment of localization;localization	Coding	-	-	-	MMLLLARSLRSRVRSPFASAVSAAPFSSVSAAAAEAERAVRDGPRNDWTRPEIQAIYDSPLLDLLFHGAQVHRNVHKFREVQQCTLLSIKTGGCSEDCSYCPQSSRYSTGLKAEKLMKKDAVLEAAKKAKEAGSTRFCMGAAWRETIGRKTNFNQILEYVKDIRGMGMEVCCTLGMLEKQQAEELKKAGLTAYNHNLDTSREYYPNIISTRSYDDRLQTLQHVREAGISVCSGGIIGLGEAEEDRVGLLHTLATLPTHPESVPINALIAVKGTPLQDQKPVEIWEMIRMIASARIVMPKAMVRLSAGRVRFSMPEQALCFLAGANSIFAGEKLLTTANNDFDADQAMFKILGLIPKAPNFGDEEATVASSTERCEQAASM
BaRT2v18chr7HG354460.2	BaRT2v18chr7HG354460	chr7H	215626189	215629595	+	HC Iso-Seq	Enriched TSS and TES	215626189	215626278	215626279	215628973	215628974	215629595	215626279	215626281	215628971	215628973	Biotin synthase	0.497798	GO:0004076;GO:0009102;GO:0043231;GO:0006768;GO:0016783;GO:0043227;GO:0051537;GO:0072330;GO:0043229;GO:0016782;GO:0044272;GO:0043226;GO:0051539;GO:0042364;GO:0005622;GO:0009110;GO:0051536;GO:0005739;GO:0006767;GO:0051540;GO:0005737;GO:0006766;GO:0046872;GO:0016021;GO:0006790;GO:0043169;GO:0031224;GO:0032787;GO:0016740;GO:0016020;GO:0046394;GO:0043167;GO:0110165;GO:0016053;GO:0008270;GO:0044283;GO:0046914;GO:0043604;GO:0005488;GO:0019752;GO:0003824;GO:0043436;GO:0005319;GO:0006082;GO:0042626;GO:0043603;GO:0015399;GO:0018130;GO:0022804;GO:1901362;GO:0016887;GO:0044281;GO:0017111;GO:0044271;GO:0016462;GO:1901566;GO:0016818;GO:0046483;GO:0016817;GO:1901360;GO:0022857;GO:0044249;GO:0005215;GO:1901576;GO:0016787;GO:0009058;GO:0034641;GO:1901564;GO:0006807;GO:0044237;GO:0071704;GO:0008152;GO:0009987;GO:0006869;GO:0010876;GO:0033036;GO:0071702;GO:0006820;GO:0006811;GO:0055085;GO:0006810;GO:0051234;GO:0051179	biotin synthase activity;biotin biosynthetic process;intracellular membrane-bounded organelle;biotin metabolic process;sulfurtransferase activity;membrane-bounded organelle;2 iron, 2 sulfur cluster binding;monocarboxylic acid biosynthetic process;intracellular organelle;transferase activity, transferring sulfur-containing groups;sulfur compound biosynthetic process;organelle;4 iron, 4 sulfur cluster binding;water-soluble vitamin biosynthetic process;intracellular anatomical structure;vitamin biosynthetic process;iron-sulfur cluster binding;mitochondrion;water-soluble vitamin metabolic process;metal cluster binding;cytoplasm;vitamin metabolic process;metal ion binding;integral component of membrane;sulfur compound metabolic process;cation binding;intrinsic component of membrane;monocarboxylic acid metabolic process;transferase activity;membrane;carboxylic acid biosynthetic process;ion binding;cellular anatomical entity;organic acid biosynthetic process;zinc ion binding;small molecule biosynthetic process;transition metal ion binding;amide biosynthetic process;binding;carboxylic acid metabolic process;catalytic activity;oxoacid metabolic process;lipid transporter activity;organic acid metabolic process;ATPase-coupled transmembrane transporter activity;cellular amide metabolic process;primary active transmembrane transporter activity;heterocycle biosynthetic process;active transmembrane transporter activity;organic cyclic compound biosynthetic process;ATPase activity;small molecule metabolic process;nucleoside-triphosphatase activity;cellular nitrogen compound biosynthetic process;pyrophosphatase activity;organonitrogen compound biosynthetic process;hydrolase activity, acting on acid anhydrides, in phosphorus-containing anhydrides;heterocycle metabolic process;hydrolase activity, acting on acid anhydrides;organic cyclic compound metabolic process;transmembrane transporter activity;cellular biosynthetic process;transporter activity;organic substance biosynthetic process;hydrolase activity;biosynthetic process;cellular nitrogen compound metabolic process;organonitrogen compound metabolic process;nitrogen compound metabolic process;cellular metabolic process;organic substance metabolic process;metabolic process;cellular process;lipid transport;lipid localization;macromolecule localization;organic substance transport;anion transport;ion transport;transmembrane transport;transport;establishment of localization;localization	Coding	-	-	-	MMLLLARSLRSRVRSPFASAVSAAPFSSVSAAAAEAERAVRDGPRNDWTRPEIQAIYDSPLLDLLFHGAQVHRNVHKFREVQQCTLLSIKTGGCSEDCSYCPQSSRYSTGLKAEKLMKKDAVLEAAKKAKEAGSTRFCMGAAWRETIGRKTNFNQILEYVKDIRGMGMEVCCTLGMLEKQQAEELKKAGLTAYNHNLDTSREYYPNIISTRSYDDRLQTLQHVREAGISVCSGGIIGLGEAEEDRVGLLHTLATLPTHPESVPINALIAVKGTPLQDQKVCYC
BaRT2v18chr7HG354460.3	BaRT2v18chr7HG354460	chr7H	215626189	215629570	+	HC Iso-Seq	Enriched TSS and TES	215626189	215626278	215626279	215628379	215628380	215629570	215626279	215626281	215628377	215628379					Unproductive	PTC;NMD	ldORF	PTC;ds_SJ;long_3UTR
BaRT2v18chr7HG354460.4	BaRT2v18chr7HG354460	chr7H	215626189	215629551	+	HC Iso-Seq	Enriched TSS and TES	215626189	215626278	215626279	215626536	215626537	215629551	215626279	215626281	215626534	215626536					Unproductive	PTC;NMD	ldORF	PTC;ds_SJ;long_3UTR
BaRT2v18chr7HG354460.5	BaRT2v18chr7HG354460	chr7H	215626190	215629570	+	HC Iso-Seq	Enriched TSS and TES	215626190	215626278	215626279	215627875	215627876	215629570	215626279	215626281	215627873	215627875					Unproductive	PTC;NMD	ldORF	PTC;ds_SJ;long_3UTR
BaRT2v18chr7HG354470.1	BaRT2v18chr7HG354470	chr7H	215857265	215865204	+	Illumina	Illumina	215857265	215857516	215857517	215864846	215864847	215865204	215857517	215857519	215864844	215864846	probable E3 ubiquitin-protein ligase ARI7 isoform X2;Putative E3 ubiquitin-protein ligase ARI8;RBR-type E3 ubiquitin transferase;Putative E3 ubiquitin-protein ligase ARI5	0.48026476156505904;0.46153221846355635;0.4098042729603913;0.40553782464668103	GO:0004842;GO:0016567;GO:0019787;GO:0032446;GO:0070647;GO:0140096;GO:0006464;GO:0046872;GO:0036211;GO:0043169;GO:0043412;GO:0016740;GO:0044267;GO:0043167;GO:0019538;GO:0005488;GO:0044260;GO:0003824;GO:1901564;GO:0016874;GO:0043170;GO:0006807;GO:0044238;GO:0044237;GO:0071704;GO:0008152;GO:0009987;GO:0004842;GO:0016567;GO:0000151;GO:0019787;GO:0032446;GO:1990234;GO:0070647;GO:0140096;GO:0140535;GO:0006464;GO:0046872;GO:1902494;GO:0036211;GO:0043169;GO:0032991;GO:0043412;GO:0031624;GO:0005737;GO:0044267;GO:0044390;GO:0005622;GO:0019538;GO:0016740;GO:0110165;GO:0032436;GO:0043167;GO:2000060;GO:0061630;GO:0032434;GO:0061659;GO:2000058;GO:0019899;GO:0044260;GO:0005488;GO:1901800;GO:0005515;GO:1903052;GO:0003824;GO:1903364;GO:0016874;GO:0000209;GO:0045732;GO:0061136;GO:1903050;GO:1903362;GO:0045862;GO:0042176;GO:0031331;GO:0009896;GO:1901564;GO:0043170;GO:0031329;GO:0032270;GO:0051247;GO:0030162;GO:0009894;GO:0006511;GO:0019941;GO:0043632;GO:0051603;GO:0044257;GO:0051173;GO:0030163;GO:0010604;GO:0031325;GO:0009893;GO:0006807;GO:0048522;GO:0032268;GO:0051246;GO:0048518;GO:0044265;GO:0044238;GO:0009057;GO:1901565;GO:0044237;GO:0071704;GO:0044248;GO:1901575;GO:0009056;GO:0006508;GO:0008152;GO:0051171;GO:0080090;GO:0031323;GO:0060255;GO:0019222;GO:0050794;GO:0050789;GO:0065007;GO:0009987;GO:0004842;GO:0016567;GO:0000151;GO:0019787;GO:0032446;GO:1990234;GO:0070647;GO:0140096;GO:0140535;GO:0006464;GO:0046872;GO:1902494;GO:0036211;GO:0043169;GO:0032991;GO:0043412;GO:0016740;GO:0005737;GO:0044267;GO:0031624;GO:0005622;GO:0019538;GO:0044390;GO:0110165;GO:0044260;GO:0043167;GO:0032436;GO:0016874;GO:2000060;GO:0061630;GO:0032434;GO:0061659;GO:2000058;GO:0019899;GO:1901564;GO:0005488;GO:1901800;GO:0005515;GO:0043170;GO:0003824;GO:1903052;GO:1903364;GO:0000209;GO:0045732;GO:0061136;GO:1903050;GO:1903362;GO:0045862;GO:0042176;GO:0031331;GO:0009896;GO:0031329;GO:0032270;GO:0051247;GO:0030162;GO:0009894;GO:0006807;GO:0006511;GO:0019941;GO:0043632;GO:0051603;GO:0044257;GO:0044238;GO:0051173;GO:0030163;GO:0010604;GO:0031325;GO:0009893;GO:0048522;GO:0032268;GO:0044237;GO:0071704;GO:0051246;GO:0048518;GO:0044265;GO:0009057;GO:1901565;GO:0044248;GO:0008152;GO:1901575;GO:0009056;GO:0006508;GO:0051171;GO:0080090;GO:0031323;GO:0060255;GO:0019222;GO:0050794;GO:0009987;GO:0050789;GO:0065007;GO:0004842;GO:0016567;GO:0000151;GO:0019787;GO:0032446;GO:1990234;GO:0070647;GO:0140096;GO:0140535;GO:0006464;GO:0046872;GO:1902494;GO:0036211;GO:0043169;GO:0032991;GO:0043412;GO:0031624;GO:0005737;GO:0044267;GO:0044390;GO:0005622;GO:0019538;GO:0016740;GO:0110165;GO:0032436;GO:0043167;GO:2000060;GO:0061630;GO:0032434;GO:0061659;GO:2000058;GO:0019899;GO:0044260;GO:0005488;GO:1901800;GO:0005515;GO:1903052;GO:0003824;GO:1903364;GO:0016874;GO:0000209;GO:0045732;GO:0061136;GO:1903050;GO:1903362;GO:0045862;GO:0042176;GO:0031331;GO:0009896;GO:1901564;GO:0043170;GO:0031329;GO:0032270;GO:0051247;GO:0030162;GO:0009894;GO:0006511;GO:0019941;GO:0043632;GO:0051603;GO:0044257;GO:0051173;GO:0030163;GO:0010604;GO:0031325;GO:0009893;GO:0006807;GO:0048522;GO:0032268;GO:0051246;GO:0048518;GO:0044265;GO:0044238;GO:0009057;GO:1901565;GO:0044237;GO:0071704;GO:0044248;GO:1901575;GO:0009056;GO:0006508;GO:0008152;GO:0051171;GO:0080090;GO:0031323;GO:0060255;GO:0019222;GO:0050794;GO:0050789;GO:0065007;GO:0009987;GO:0004842;GO:0016567;GO:0000151;GO:0019787;GO:0032446;GO:1990234;GO:0070647;GO:0140096;GO:0140535;GO:0006464;GO:0046872;GO:1902494;GO:0036211;GO:0043169;GO:0032991;GO:0043412;GO:0016740;GO:0005737;GO:0044267;GO:0031624;GO:0005622;GO:0019538;GO:0043167;GO:0110165;GO:0044260;GO:0044390;GO:1901564;GO:0061630;GO:0043170;GO:0061659;GO:0032436;GO:0019899;GO:2000060;GO:0005488;GO:0032434;GO:0003824;GO:2000058;GO:0005515;GO:1901800;GO:0016874;GO:1903052;GO:1903364;GO:0000209;GO:0045732;GO:0061136;GO:1903050;GO:1903362;GO:0045862;GO:0042176;GO:0031331;GO:0009896;GO:0006807;GO:0031329;GO:0032270;GO:0044238;GO:0051247;GO:0030162;GO:0009894;GO:0006511;GO:0019941;GO:0043632;GO:0051603;GO:0044257;GO:0044237;GO:0071704;GO:0051173;GO:0030163;GO:0010604;GO:0031325;GO:0009893;GO:0048522;GO:0032268;GO:0051246;GO:0048518;GO:0044265;GO:0009057;GO:1901565;GO:0008152;GO:0044248;GO:1901575;GO:0009056;GO:0006508;GO:0051171;GO:0080090;GO:0031323;GO:0060255;GO:0019222;GO:0009987;GO:0050794;GO:0050789;GO:0065007;GO:0004842;GO:0016567;GO:0000151;GO:0019787;GO:0032446;GO:1990234;GO:0070647;GO:0140096;GO:0140535;GO:0006464;GO:0046872;GO:1902494;GO:0036211;GO:0043169;GO:0032991;GO:0043412;GO:0016740;GO:0005737;GO:0044267;GO:0031624;GO:0005622;GO:0019538;GO:0044390;GO:0110165;GO:0044260;GO:0043167;GO:0032436;GO:0061630;GO:2000060;GO:0061659;GO:0032434;GO:0019899;GO:2000058;GO:0005488;GO:1901800;GO:0005515;GO:1903052;GO:0003824;GO:1901564;GO:0016874;GO:1903364;GO:0000209;GO:0045732;GO:0061136;GO:1903050;GO:1903362;GO:0043170;GO:0045862;GO:0042176;GO:0031331;GO:0009896;GO:0031329;GO:0032270;GO:0051247;GO:0030162;GO:0009894;GO:0006511;GO:0019941;GO:0043632;GO:0006807;GO:0051603;GO:0044257;GO:0051173;GO:0030163;GO:0044238;GO:0010604;GO:0031325;GO:0009893;GO:0048522;GO:0032268;GO:0051246;GO:0048518;GO:0044265;GO:0044237;GO:0071704;GO:0009057;GO:1901565;GO:0044248;GO:0008152;GO:1901575;GO:0009056;GO:0006508;GO:0051171;GO:0080090;GO:0031323;GO:0060255;GO:0019222;GO:0050794;GO:0050789;GO:0009987;GO:0065007;GO:0004842;GO:0016567;GO:0000151;GO:0019787;GO:0032446;GO:1990234;GO:0070647;GO:0140096;GO:0140535;GO:0006464;GO:0046872;GO:1902494;GO:0036211;GO:0043169;GO:0032991;GO:0043412;GO:0016740;GO:0005737;GO:0044267;GO:0031624;GO:0005622;GO:0019538;GO:0044390;GO:0110165;GO:0044260;GO:0043167;GO:0032436;GO:0061630;GO:2000060;GO:0061659;GO:0032434;GO:0019899;GO:2000058;GO:0005488;GO:1901800;GO:0005515;GO:1903052;GO:0003824;GO:1903364;GO:0016874;GO:1901564;GO:0000209;GO:0045732;GO:0061136;GO:1903050;GO:1903362;GO:0043170;GO:0045862;GO:0042176;GO:0031331;GO:0009896;GO:0031329;GO:0032270;GO:0051247;GO:0030162;GO:0009894;GO:0006511;GO:0019941;GO:0043632;GO:0006807;GO:0051603;GO:0044257;GO:0051173;GO:0030163;GO:0044238;GO:0010604;GO:0031325;GO:0009893;GO:0048522;GO:0032268;GO:0051246;GO:0048518;GO:0044265;GO:0044237;GO:0071704;GO:0009057;GO:1901565;GO:0044248;GO:0008152;GO:1901575;GO:0009056;GO:0006508;GO:0051171;GO:0080090;GO:0031323;GO:0060255;GO:0019222;GO:0050794;GO:0050789;GO:0009987;GO:0065007;GO:0004842;GO:0016567;GO:0000151;GO:0019787;GO:0032446;GO:1990234;GO:0070647;GO:0140096;GO:0140535;GO:0006464;GO:0046872;GO:1902494;GO:0036211;GO:0043169;GO:0032991;GO:0043412;GO:0031624;GO:0005737;GO:0044267;GO:0044390;GO:0005622;GO:0019538;GO:0016740;GO:0110165;GO:0032436;GO:0043167;GO:2000060;GO:0061630;GO:0032434;GO:0061659;GO:2000058;GO:0019899;GO:1901800;GO:0005488;GO:1903052;GO:0005515;GO:1903364;GO:0003824;GO:0000209;GO:0016874;GO:0045732;GO:0061136;GO:0044260;GO:1903050;GO:1903362;GO:0045862;GO:0042176;GO:0031331;GO:0009896;GO:1901564;GO:0043170;GO:0031329;GO:0032270;GO:0051247;GO:0030162;GO:0009894;GO:0006511;GO:0019941;GO:0043632;GO:0051603;GO:0044257;GO:0051173;GO:0030163;GO:0010604;GO:0031325;GO:0009893;GO:0048522;GO:0032268;GO:0051246;GO:0006807;GO:0048518;GO:0044265;GO:0044238;GO:0009057;GO:1901565;GO:0044237;GO:0071704;GO:0044248;GO:1901575;GO:0009056;GO:0006508;GO:0008152;GO:0051171;GO:0080090;GO:0031323;GO:0060255;GO:0019222;GO:0050794;GO:0050789;GO:0065007;GO:0009987;GO:0004842;GO:0016567;GO:0000151;GO:0019787;GO:0032446;GO:1990234;GO:0070647;GO:0140096;GO:0140535;GO:0006464;GO:0046872;GO:1902494;GO:0036211;GO:0043169;GO:0032991;GO:0043412;GO:0031624;GO:0005737;GO:0044267;GO:0044390;GO:0005622;GO:0019538;GO:0016740;GO:0110165;GO:0032436;GO:0043167;GO:2000060;GO:0061630;GO:0032434;GO:0061659;GO:2000058;GO:0019899;GO:1901800;GO:0005488;GO:1903052;GO:0005515;GO:1903364;GO:0003824;GO:0000209;GO:0016874;GO:0045732;GO:0061136;GO:0044260;GO:1903050;GO:1903362;GO:0045862;GO:0042176;GO:0031331;GO:0009896;GO:1901564;GO:0043170;GO:0031329;GO:0032270;GO:0051247;GO:0030162;GO:0009894;GO:0006511;GO:0019941;GO:0043632;GO:0051603;GO:0044257;GO:0051173;GO:0030163;GO:0010604;GO:0031325;GO:0009893;GO:0048522;GO:0032268;GO:0051246;GO:0006807;GO:0048518;GO:0044265;GO:0044238;GO:0009057;GO:1901565;GO:0044237;GO:0071704;GO:0044248;GO:1901575;GO:0009056;GO:0006508;GO:0008152;GO:0051171;GO:0080090;GO:0031323;GO:0060255;GO:0019222;GO:0050794;GO:0050789;GO:0065007;GO:0009987	ubiquitin-protein transferase activity;protein ubiquitination;ubiquitin-like protein transferase activity;protein modification by small protein conjugation;protein modification by small protein conjugation or removal;catalytic activity, acting on a protein;cellular protein modification process;metal ion binding;protein modification process;cation binding;macromolecule modification;transferase activity;cellular protein metabolic process;ion binding;protein metabolic process;binding;cellular macromolecule metabolic process;catalytic activity;organonitrogen compound metabolic process;ligase activity;macromolecule metabolic process;nitrogen compound metabolic process;primary metabolic process;cellular metabolic process;organic substance metabolic process;metabolic process;cellular process;ubiquitin-protein transferase activity;protein ubiquitination;ubiquitin ligase complex;ubiquitin-like protein transferase activity;protein modification by small protein conjugation;transferase complex;protein modification by small protein conjugation or removal;catalytic activity, acting on a protein;intracellular protein-containing complex;cellular protein modification process;metal ion binding;catalytic complex;protein modification process;cation binding;protein-containing complex;macromolecule modification;ubiquitin conjugating enzyme binding;cytoplasm;cellular protein metabolic process;ubiquitin-like protein conjugating enzyme binding;intracellular anatomical structure;protein metabolic process;transferase activity;cellular anatomical entity;positive regulation of proteasomal ubiquitin-dependent protein catabolic process;ion binding;positive regulation of ubiquitin-dependent protein catabolic process;ubiquitin protein ligase activity;regulation of proteasomal ubiquitin-dependent protein catabolic process;ubiquitin-like protein ligase activity;regulation of ubiquitin-dependent protein catabolic process;enzyme binding;cellular macromolecule metabolic process;binding;positive regulation of proteasomal protein catabolic process;protein binding;positive regulation of proteolysis involved in cellular protein catabolic process;catalytic activity;positive regulation of cellular protein catabolic process;ligase activity;protein polyubiquitination;positive regulation of protein catabolic process;regulation of proteasomal protein catabolic process;regulation of proteolysis involved in cellular protein catabolic process;regulation of cellular protein catabolic process;positive regulation of proteolysis;regulation of protein catabolic process;positive regulation of cellular catabolic process;positive regulation of catabolic process;organonitrogen compound metabolic process;macromolecule metabolic process;regulation of cellular catabolic process;positive regulation of cellular protein metabolic process;positive regulation of protein metabolic process;regulation of proteolysis;regulation of catabolic process;ubiquitin-dependent protein catabolic process;modification-dependent protein catabolic process;modification-dependent macromolecule catabolic process;proteolysis involved in cellular protein catabolic process;cellular protein catabolic process;positive regulation of nitrogen compound metabolic process;protein catabolic process;positive regulation of macromolecule metabolic process;positive regulation of cellular metabolic process;positive regulation of metabolic process;nitrogen compound metabolic process;positive regulation of cellular process;regulation of cellular protein metabolic process;regulation of protein metabolic process;positive regulation of biological process;cellular macromolecule catabolic process;primary metabolic process;macromolecule catabolic process;organonitrogen compound catabolic process;cellular metabolic process;organic substance metabolic process;cellular catabolic process;organic substance catabolic process;catabolic process;proteolysis;metabolic process;regulation of nitrogen compound metabolic process;regulation of primary metabolic process;regulation of cellular metabolic process;regulation of macromolecule metabolic process;regulation of metabolic process;regulation of cellular process;regulation of biological process;biological regulation;cellular process;ubiquitin-protein transferase activity;protein ubiquitination;ubiquitin ligase complex;ubiquitin-like protein transferase activity;protein modification by small protein conjugation;transferase complex;protein modification by small protein conjugation or removal;catalytic activity, acting on a protein;intracellular protein-containing complex;cellular protein modification process;metal ion binding;catalytic complex;protein modification process;cation binding;protein-containing complex;macromolecule modification;transferase activity;cytoplasm;cellular protein metabolic process;ubiquitin conjugating enzyme binding;intracellular anatomical structure;protein metabolic process;ubiquitin-like protein conjugating enzyme binding;cellular anatomical entity;cellular macromolecule metabolic process;ion binding;positive regulation of proteasomal ubiquitin-dependent protein catabolic process;ligase activity;positive regulation of ubiquitin-dependent protein catabolic process;ubiquitin protein ligase activity;regulation of proteasomal ubiquitin-dependent protein catabolic process;ubiquitin-like protein ligase activity;regulation of ubiquitin-dependent protein catabolic process;enzyme binding;organonitrogen compound metabolic process;binding;positive regulation of proteasomal protein catabolic process;protein binding;macromolecule metabolic process;catalytic activity;positive regulation of proteolysis involved in cellular protein catabolic process;positive regulation of cellular protein catabolic process;protein polyubiquitination;positive regulation of protein catabolic process;regulation of proteasomal protein catabolic process;regulation of proteolysis involved in cellular protein catabolic process;regulation of cellular protein catabolic process;positive regulation of proteolysis;regulation of protein catabolic process;positive regulation of cellular catabolic process;positive regulation of catabolic process;regulation of cellular catabolic process;positive regulation of cellular protein metabolic process;positive regulation of protein metabolic process;regulation of proteolysis;regulation of catabolic process;nitrogen compound metabolic process;ubiquitin-dependent protein catabolic process;modification-dependent protein catabolic process;modification-dependent macromolecule catabolic process;proteolysis involved in cellular protein catabolic process;cellular protein catabolic process;primary metabolic process;positive regulation of nitrogen compound metabolic process;protein catabolic process;positive regulation of macromolecule metabolic process;positive regulation of cellular metabolic process;positive regulation of metabolic process;positive regulation of cellular process;regulation of cellular protein metabolic process;cellular metabolic process;organic substance metabolic process;regulation of protein metabolic process;positive regulation of biological process;cellular macromolecule catabolic process;macromolecule catabolic process;organonitrogen compound catabolic process;cellular catabolic process;metabolic process;organic substance catabolic process;catabolic process;proteolysis;regulation of nitrogen compound metabolic process;regulation of primary metabolic process;regulation of cellular metabolic process;regulation of macromolecule metabolic process;regulation of metabolic process;regulation of cellular process;cellular process;regulation of biological process;biological regulation;ubiquitin-protein transferase activity;protein ubiquitination;ubiquitin ligase complex;ubiquitin-like protein transferase activity;protein modification by small protein conjugation;transferase complex;protein modification by small protein conjugation or removal;catalytic activity, acting on a protein;intracellular protein-containing complex;cellular protein modification process;metal ion binding;catalytic complex;protein modification process;cation binding;protein-containing complex;macromolecule modification;ubiquitin conjugating enzyme binding;cytoplasm;cellular protein metabolic process;ubiquitin-like protein conjugating enzyme binding;intracellular anatomical structure;protein metabolic process;transferase activity;cellular anatomical entity;positive regulation of proteasomal ubiquitin-dependent protein catabolic process;ion binding;positive regulation of ubiquitin-dependent protein catabolic process;ubiquitin protein ligase activity;regulation of proteasomal ubiquitin-dependent protein catabolic process;ubiquitin-like protein ligase activity;regulation of ubiquitin-dependent protein catabolic process;enzyme binding;cellular macromolecule metabolic process;binding;positive regulation of proteasomal protein catabolic process;protein binding;positive regulation of proteolysis involved in cellular protein catabolic process;catalytic activity;positive regulation of cellular protein catabolic process;ligase activity;protein polyubiquitination;positive regulation of protein catabolic process;regulation of proteasomal protein catabolic process;regulation of proteolysis involved in cellular protein catabolic process;regulation of cellular protein catabolic process;positive regulation of proteolysis;regulation of protein catabolic process;positive regulation of cellular catabolic process;positive regulation of catabolic process;organonitrogen compound metabolic process;macromolecule metabolic process;regulation of cellular catabolic process;positive regulation of cellular protein metabolic process;positive regulation of protein metabolic process;regulation of proteolysis;regulation of catabolic process;ubiquitin-dependent protein catabolic process;modification-dependent protein catabolic process;modification-dependent macromolecule catabolic process;proteolysis involved in cellular protein catabolic process;cellular protein catabolic process;positive regulation of nitrogen compound metabolic process;protein catabolic process;positive regulation of macromolecule metabolic process;positive regulation of cellular metabolic process;positive regulation of metabolic process;nitrogen compound metabolic process;positive regulation of cellular process;regulation of cellular protein metabolic process;regulation of protein metabolic process;positive regulation of biological process;cellular macromolecule catabolic process;primary metabolic process;macromolecule catabolic process;organonitrogen compound catabolic process;cellular metabolic process;organic substance metabolic process;cellular catabolic process;organic substance catabolic process;catabolic process;proteolysis;metabolic process;regulation of nitrogen compound metabolic process;regulation of primary metabolic process;regulation of cellular metabolic process;regulation of macromolecule metabolic process;regulation of metabolic process;regulation of cellular process;regulation of biological process;biological regulation;cellular process;ubiquitin-protein transferase activity;protein ubiquitination;ubiquitin ligase complex;ubiquitin-like protein transferase activity;protein modification by small protein conjugation;transferase complex;protein modification by small protein conjugation or removal;catalytic activity, acting on a protein;intracellular protein-containing complex;cellular protein modification process;metal ion binding;catalytic complex;protein modification process;cation binding;protein-containing complex;macromolecule modification;transferase activity;cytoplasm;cellular protein metabolic process;ubiquitin conjugating enzyme binding;intracellular anatomical structure;protein metabolic process;ion binding;cellular anatomical entity;cellular macromolecule metabolic process;ubiquitin-like protein conjugating enzyme binding;organonitrogen compound metabolic process;ubiquitin protein ligase activity;macromolecule metabolic process;ubiquitin-like protein ligase activity;positive regulation of proteasomal ubiquitin-dependent protein catabolic process;enzyme binding;positive regulation of ubiquitin-dependent protein catabolic process;binding;regulation of proteasomal ubiquitin-dependent protein catabolic process;catalytic activity;regulation of ubiquitin-dependent protein catabolic process;protein binding;positive regulation of proteasomal protein catabolic process;ligase activity;positive regulation of proteolysis involved in cellular protein catabolic process;positive regulation of cellular protein catabolic process;protein polyubiquitination;positive regulation of protein catabolic process;regulation of proteasomal protein catabolic process;regulation of proteolysis involved in cellular protein catabolic process;regulation of cellular protein catabolic process;positive regulation of proteolysis;regulation of protein catabolic process;positive regulation of cellular catabolic process;positive regulation of catabolic process;nitrogen compound metabolic process;regulation of cellular catabolic process;positive regulation of cellular protein metabolic process;primary metabolic process;positive regulation of protein metabolic process;regulation of proteolysis;regulation of catabolic process;ubiquitin-dependent protein catabolic process;modification-dependent protein catabolic process;modification-dependent macromolecule catabolic process;proteolysis involved in cellular protein catabolic process;cellular protein catabolic process;cellular metabolic process;organic substance metabolic process;positive regulation of nitrogen compound metabolic process;protein catabolic process;positive regulation of macromolecule metabolic process;positive regulation of cellular metabolic process;positive regulation of metabolic process;positive regulation of cellular process;regulation of cellular protein metabolic process;regulation of protein metabolic process;positive regulation of biological process;cellular macromolecule catabolic process;macromolecule catabolic process;organonitrogen compound catabolic process;metabolic process;cellular catabolic process;organic substance catabolic process;catabolic process;proteolysis;regulation of nitrogen compound metabolic process;regulation of primary metabolic process;regulation of cellular metabolic process;regulation of macromolecule metabolic process;regulation of metabolic process;cellular process;regulation of cellular process;regulation of biological process;biological regulation;ubiquitin-protein transferase activity;protein ubiquitination;ubiquitin ligase complex;ubiquitin-like protein transferase activity;protein modification by small protein conjugation;transferase complex;protein modification by small protein conjugation or removal;catalytic activity, acting on a protein;intracellular protein-containing complex;cellular protein modification process;metal ion binding;catalytic complex;protein modification process;cation binding;protein-containing complex;macromolecule modification;transferase activity;cytoplasm;cellular protein metabolic process;ubiquitin conjugating enzyme binding;intracellular anatomical structure;protein metabolic process;ubiquitin-like protein conjugating enzyme binding;cellular anatomical entity;cellular macromolecule metabolic process;ion binding;positive regulation of proteasomal ubiquitin-dependent protein catabolic process;ubiquitin protein ligase activity;positive regulation of ubiquitin-dependent protein catabolic process;ubiquitin-like protein ligase activity;regulation of proteasomal ubiquitin-dependent protein catabolic process;enzyme binding;regulation of ubiquitin-dependent protein catabolic process;binding;positive regulation of proteasomal protein catabolic process;protein binding;positive regulation of proteolysis involved in cellular protein catabolic process;catalytic activity;organonitrogen compound metabolic process;ligase activity;positive regulation of cellular protein catabolic process;protein polyubiquitination;positive regulation of protein catabolic process;regulation of proteasomal protein catabolic process;regulation of proteolysis involved in cellular protein catabolic process;regulation of cellular protein catabolic process;macromolecule metabolic process;positive regulation of proteolysis;regulation of protein catabolic process;positive regulation of cellular catabolic process;positive regulation of catabolic process;regulation of cellular catabolic process;positive regulation of cellular protein metabolic process;positive regulation of protein metabolic process;regulation of proteolysis;regulation of catabolic process;ubiquitin-dependent protein catabolic process;modification-dependent protein catabolic process;modification-dependent macromolecule catabolic process;nitrogen compound metabolic process;proteolysis involved in cellular protein catabolic process;cellular protein catabolic process;positive regulation of nitrogen compound metabolic process;protein catabolic process;primary metabolic process;positive regulation of macromolecule metabolic process;positive regulation of cellular metabolic process;positive regulation of metabolic process;positive regulation of cellular process;regulation of cellular protein metabolic process;regulation of protein metabolic process;positive regulation of biological process;cellular macromolecule catabolic process;cellular metabolic process;organic substance metabolic process;macromolecule catabolic process;organonitrogen compound catabolic process;cellular catabolic process;metabolic process;organic substance catabolic process;catabolic process;proteolysis;regulation of nitrogen compound metabolic process;regulation of primary metabolic process;regulation of cellular metabolic process;regulation of macromolecule metabolic process;regulation of metabolic process;regulation of cellular process;regulation of biological process;cellular process;biological regulation;ubiquitin-protein transferase activity;protein ubiquitination;ubiquitin ligase complex;ubiquitin-like protein transferase activity;protein modification by small protein conjugation;transferase complex;protein modification by small protein conjugation or removal;catalytic activity, acting on a protein;intracellular protein-containing complex;cellular protein modification process;metal ion binding;catalytic complex;protein modification process;cation binding;protein-containing complex;macromolecule modification;transferase activity;cytoplasm;cellular protein metabolic process;ubiquitin conjugating enzyme binding;intracellular anatomical structure;protein metabolic process;ubiquitin-like protein conjugating enzyme binding;cellular anatomical entity;cellular macromolecule metabolic process;ion binding;positive regulation of proteasomal ubiquitin-dependent protein catabolic process;ubiquitin protein ligase activity;positive regulation of ubiquitin-dependent protein catabolic process;ubiquitin-like protein ligase activity;regulation of proteasomal ubiquitin-dependent protein catabolic process;enzyme binding;regulation of ubiquitin-dependent protein catabolic process;binding;positive regulation of proteasomal protein catabolic process;protein binding;positive regulation of proteolysis involved in cellular protein catabolic process;catalytic activity;positive regulation of cellular protein catabolic process;ligase activity;organonitrogen compound metabolic process;protein polyubiquitination;positive regulation of protein catabolic process;regulation of proteasomal protein catabolic process;regulation of proteolysis involved in cellular protein catabolic process;regulation of cellular protein catabolic process;macromolecule metabolic process;positive regulation of proteolysis;regulation of protein catabolic process;positive regulation of cellular catabolic process;positive regulation of catabolic process;regulation of cellular catabolic process;positive regulation of cellular protein metabolic process;positive regulation of protein metabolic process;regulation of proteolysis;regulation of catabolic process;ubiquitin-dependent protein catabolic process;modification-dependent protein catabolic process;modification-dependent macromolecule catabolic process;nitrogen compound metabolic process;proteolysis involved in cellular protein catabolic process;cellular protein catabolic process;positive regulation of nitrogen compound metabolic process;protein catabolic process;primary metabolic process;positive regulation of macromolecule metabolic process;positive regulation of cellular metabolic process;positive regulation of metabolic process;positive regulation of cellular process;regulation of cellular protein metabolic process;regulation of protein metabolic process;positive regulation of biological process;cellular macromolecule catabolic process;cellular metabolic process;organic substance metabolic process;macromolecule catabolic process;organonitrogen compound catabolic process;cellular catabolic process;metabolic process;organic substance catabolic process;catabolic process;proteolysis;regulation of nitrogen compound metabolic process;regulation of primary metabolic process;regulation of cellular metabolic process;regulation of macromolecule metabolic process;regulation of metabolic process;regulation of cellular process;regulation of biological process;cellular process;biological regulation;ubiquitin-protein transferase activity;protein ubiquitination;ubiquitin ligase complex;ubiquitin-like protein transferase activity;protein modification by small protein conjugation;transferase complex;protein modification by small protein conjugation or removal;catalytic activity, acting on a protein;intracellular protein-containing complex;cellular protein modification process;metal ion binding;catalytic complex;protein modification process;cation binding;protein-containing complex;macromolecule modification;ubiquitin conjugating enzyme binding;cytoplasm;cellular protein metabolic process;ubiquitin-like protein conjugating enzyme binding;intracellular anatomical structure;protein metabolic process;transferase activity;cellular anatomical entity;positive regulation of proteasomal ubiquitin-dependent protein catabolic process;ion binding;positive regulation of ubiquitin-dependent protein catabolic process;ubiquitin protein ligase activity;regulation of proteasomal ubiquitin-dependent protein catabolic process;ubiquitin-like protein ligase activity;regulation of ubiquitin-dependent protein catabolic process;enzyme binding;positive regulation of proteasomal protein catabolic process;binding;positive regulation of proteolysis involved in cellular protein catabolic process;protein binding;positive regulation of cellular protein catabolic process;catalytic activity;protein polyubiquitination;ligase activity;positive regulation of protein catabolic process;regulation of proteasomal protein catabolic process;cellular macromolecule metabolic process;regulation of proteolysis involved in cellular protein catabolic process;regulation of cellular protein catabolic process;positive regulation of proteolysis;regulation of protein catabolic process;positive regulation of cellular catabolic process;positive regulation of catabolic process;organonitrogen compound metabolic process;macromolecule metabolic process;regulation of cellular catabolic process;positive regulation of cellular protein metabolic process;positive regulation of protein metabolic process;regulation of proteolysis;regulation of catabolic process;ubiquitin-dependent protein catabolic process;modification-dependent protein catabolic process;modification-dependent macromolecule catabolic process;proteolysis involved in cellular protein catabolic process;cellular protein catabolic process;positive regulation of nitrogen compound metabolic process;protein catabolic process;positive regulation of macromolecule metabolic process;positive regulation of cellular metabolic process;positive regulation of metabolic process;positive regulation of cellular process;regulation of cellular protein metabolic process;regulation of protein metabolic process;nitrogen compound metabolic process;positive regulation of biological process;cellular macromolecule catabolic process;primary metabolic process;macromolecule catabolic process;organonitrogen compound catabolic process;cellular metabolic process;organic substance metabolic process;cellular catabolic process;organic substance catabolic process;catabolic process;proteolysis;metabolic process;regulation of nitrogen compound metabolic process;regulation of primary metabolic process;regulation of cellular metabolic process;regulation of macromolecule metabolic process;regulation of metabolic process;regulation of cellular process;regulation of biological process;biological regulation;cellular process;ubiquitin-protein transferase activity;protein ubiquitination;ubiquitin ligase complex;ubiquitin-like protein transferase activity;protein modification by small protein conjugation;transferase complex;protein modification by small protein conjugation or removal;catalytic activity, acting on a protein;intracellular protein-containing complex;cellular protein modification process;metal ion binding;catalytic complex;protein modification process;cation binding;protein-containing complex;macromolecule modification;ubiquitin conjugating enzyme binding;cytoplasm;cellular protein metabolic process;ubiquitin-like protein conjugating enzyme binding;intracellular anatomical structure;protein metabolic process;transferase activity;cellular anatomical entity;positive regulation of proteasomal ubiquitin-dependent protein catabolic process;ion binding;positive regulation of ubiquitin-dependent protein catabolic process;ubiquitin protein ligase activity;regulation of proteasomal ubiquitin-dependent protein catabolic process;ubiquitin-like protein ligase activity;regulation of ubiquitin-dependent protein catabolic process;enzyme binding;positive regulation of proteasomal protein catabolic process;binding;positive regulation of proteolysis involved in cellular protein catabolic process;protein binding;positive regulation of cellular protein catabolic process;catalytic activity;protein polyubiquitination;ligase activity;positive regulation of protein catabolic process;regulation of proteasomal protein catabolic process;cellular macromolecule metabolic process;regulation of proteolysis involved in cellular protein catabolic process;regulation of cellular protein catabolic process;positive regulation of proteolysis;regulation of protein catabolic process;positive regulation of cellular catabolic process;positive regulation of catabolic process;organonitrogen compound metabolic process;macromolecule metabolic process;regulation of cellular catabolic process;positive regulation of cellular protein metabolic process;positive regulation of protein metabolic process;regulation of proteolysis;regulation of catabolic process;ubiquitin-dependent protein catabolic process;modification-dependent protein catabolic process;modification-dependent macromolecule catabolic process;proteolysis involved in cellular protein catabolic process;cellular protein catabolic process;positive regulation of nitrogen compound metabolic process;protein catabolic process;positive regulation of macromolecule metabolic process;positive regulation of cellular metabolic process;positive regulation of metabolic process;positive regulation of cellular process;regulation of cellular protein metabolic process;regulation of protein metabolic process;nitrogen compound metabolic process;positive regulation of biological process;cellular macromolecule catabolic process;primary metabolic process;macromolecule catabolic process;organonitrogen compound catabolic process;cellular metabolic process;organic substance metabolic process;cellular catabolic process;organic substance catabolic process;catabolic process;proteolysis;metabolic process;regulation of nitrogen compound metabolic process;regulation of primary metabolic process;regulation of cellular metabolic process;regulation of macromolecule metabolic process;regulation of metabolic process;regulation of cellular process;regulation of biological process;biological regulation;cellular process	Coding	-	-	-	MDSDSEMAVASDEEMVDDEDYYYCSDEGECDDGDASGGAASGEEDLLAGGYEGQEAEGSDEAVSRREQRYIVLTEKDISERQEEDISEVSALLFIPREEASVLLHHYKWDISKLNDEWFSDEEKVRGIVGLLMNGTDFHNLRKLTCGICFEGYSSDMMSSAGCAHFYCHECWEGYISAAVSQGPGCLSLRCPDPSCRAIVLEGMINKLGKHEDREKYARFALRAYVESGKKCTEEAHRPVNCRTVSMWILKNSAESENMNWILANSKPCPKCQRPIEKNQGCMHMTCTPPCKFEFCWLCLGSWVEHGERTGGFYACNRYESAKKEGVYDEAEARRERAKHSLERYMHYYERWASNQTSRQKALADLQKAEKEQLAKLTEIYGIPETQLKFIIEAWSQIIECRRVLQWTYAYGYYLDDKVKSEFFEYLQGEAESGLERLHQCAEKDLLGFLPFSKHDTTEDHPSPAEFGEFRVKLAGLTSITRNYFENLVRALEDGLEDVHCAATSSKATNSKKAGGKGKAASISSSDHSDDTWPCERCTFLNPSSVDACTACDKQRY
BaRT2v18chr7HG354470.2	BaRT2v18chr7HG354470	chr7H	215857354	215865201	+	HC Iso-Seq	Enriched TSS and TES	215857354	215857516	215857517	215863280	215863281	215865201	215857517	215857519	215863278	215863280	RBR-type E3 ubiquitin transferase;probable E3 ubiquitin-protein ligase ARI7;Putative E3 ubiquitin-protein ligase ARI8	0.5303490084158868;0.5094274240024874;0.39684786612756073	GO:0004842;GO:0016567;GO:0000151;GO:0019787;GO:0032446;GO:1990234;GO:0070647;GO:0140096;GO:0140535;GO:0006464;GO:0046872;GO:1902494;GO:0036211;GO:0043169;GO:0032991;GO:0043412;GO:0031624;GO:0005737;GO:0044267;GO:0044390;GO:0005622;GO:0019538;GO:0016740;GO:0110165;GO:0032436;GO:0043167;GO:2000060;GO:0061630;GO:0032434;GO:0061659;GO:2000058;GO:0019899;GO:0044260;GO:0005488;GO:1901800;GO:0005515;GO:1903052;GO:0003824;GO:1903364;GO:0016874;GO:0000209;GO:0045732;GO:0061136;GO:1903050;GO:1903362;GO:0045862;GO:0042176;GO:0031331;GO:0009896;GO:1901564;GO:0043170;GO:0031329;GO:0032270;GO:0051247;GO:0030162;GO:0009894;GO:0006511;GO:0019941;GO:0043632;GO:0051603;GO:0044257;GO:0051173;GO:0030163;GO:0010604;GO:0031325;GO:0009893;GO:0006807;GO:0048522;GO:0032268;GO:0051246;GO:0048518;GO:0044265;GO:0044238;GO:0009057;GO:1901565;GO:0044237;GO:0071704;GO:0044248;GO:1901575;GO:0009056;GO:0006508;GO:0008152;GO:0051171;GO:0080090;GO:0031323;GO:0060255;GO:0019222;GO:0050794;GO:0050789;GO:0065007;GO:0009987	ubiquitin-protein transferase activity;protein ubiquitination;ubiquitin ligase complex;ubiquitin-like protein transferase activity;protein modification by small protein conjugation;transferase complex;protein modification by small protein conjugation or removal;catalytic activity, acting on a protein;intracellular protein-containing complex;cellular protein modification process;metal ion binding;catalytic complex;protein modification process;cation binding;protein-containing complex;macromolecule modification;ubiquitin conjugating enzyme binding;cytoplasm;cellular protein metabolic process;ubiquitin-like protein conjugating enzyme binding;intracellular anatomical structure;protein metabolic process;transferase activity;cellular anatomical entity;positive regulation of proteasomal ubiquitin-dependent protein catabolic process;ion binding;positive regulation of ubiquitin-dependent protein catabolic process;ubiquitin protein ligase activity;regulation of proteasomal ubiquitin-dependent protein catabolic process;ubiquitin-like protein ligase activity;regulation of ubiquitin-dependent protein catabolic process;enzyme binding;cellular macromolecule metabolic process;binding;positive regulation of proteasomal protein catabolic process;protein binding;positive regulation of proteolysis involved in cellular protein catabolic process;catalytic activity;positive regulation of cellular protein catabolic process;ligase activity;protein polyubiquitination;positive regulation of protein catabolic process;regulation of proteasomal protein catabolic process;regulation of proteolysis involved in cellular protein catabolic process;regulation of cellular protein catabolic process;positive regulation of proteolysis;regulation of protein catabolic process;positive regulation of cellular catabolic process;positive regulation of catabolic process;organonitrogen compound metabolic process;macromolecule metabolic process;regulation of cellular catabolic process;positive regulation of cellular protein metabolic process;positive regulation of protein metabolic process;regulation of proteolysis;regulation of catabolic process;ubiquitin-dependent protein catabolic process;modification-dependent protein catabolic process;modification-dependent macromolecule catabolic process;proteolysis involved in cellular protein catabolic process;cellular protein catabolic process;positive regulation of nitrogen compound metabolic process;protein catabolic process;positive regulation of macromolecule metabolic process;positive regulation of cellular metabolic process;positive regulation of metabolic process;nitrogen compound metabolic process;positive regulation of cellular process;regulation of cellular protein metabolic process;regulation of protein metabolic process;positive regulation of biological process;cellular macromolecule catabolic process;primary metabolic process;macromolecule catabolic process;organonitrogen compound catabolic process;cellular metabolic process;organic substance metabolic process;cellular catabolic process;organic substance catabolic process;catabolic process;proteolysis;metabolic process;regulation of nitrogen compound metabolic process;regulation of primary metabolic process;regulation of cellular metabolic process;regulation of macromolecule metabolic process;regulation of metabolic process;regulation of cellular process;regulation of biological process;biological regulation;cellular process	Coding	AS_3UTR	-	-	MDSDSEMAVASDEEMVDDEDYYYCSDEGECDDGDASGGAASGEEDLLAGGYEGQEAEGSDEAVSRREQRYIVLTEKDISERQEEDISEVSALLFIPREEASVLLHHYKWDISKLNDEWFSDEEKVRGIVGLLMNGTDFHNLRKLTCGICFEGYSSDMMSSAGCAHFYCHECWEGYISAAVSQGPGCLSLRCPDPSCRAIVLEGMINKLGKHEDREKYARFALRAYVESGKKTKWCPAPDCTCAVEFVSDVNYDVSCNCTFRFCWNCTEEAHRPVNCRTVSMWILKNSAESENMNWILANSKPCPKCQRPIEKNQGCMHMTCTPPCKFEFCWLCLGSWVEHGERTGGFYACNRYESAKKEGVYDEAEARRERAKHSLERYMHYYERWASNQTSRQKALADLQKAEKEQVRIYIMLLALPLVLQI
BaRT2v18chr7HG354470.3	BaRT2v18chr7HG354470	chr7H	215857359	215865201	+	HC Iso-Seq	Enriched TSS and TES	215857359	215857516	215857517	215864722	215864723	215865201	215857517	215857519	215864720	215864722	Putative E3 ubiquitin-protein ligase ARI5;Zinc finger, C6HC-type	0.5980638896609932;0.4422562172208766	GO:0004842;GO:0016567;GO:0000151;GO:0019787;GO:0032446;GO:1990234;GO:0070647;GO:0140096;GO:0140535;GO:0006464;GO:0046872;GO:1902494;GO:0036211;GO:0043169;GO:0032991;GO:0043412;GO:0016740;GO:0005737;GO:0044267;GO:0031624;GO:0005622;GO:0019538;GO:0044390;GO:0110165;GO:0044260;GO:0043167;GO:0032436;GO:0016874;GO:2000060;GO:0061630;GO:0032434;GO:0061659;GO:2000058;GO:0019899;GO:1901564;GO:0005488;GO:1901800;GO:0005515;GO:0043170;GO:0003824;GO:1903052;GO:1903364;GO:0000209;GO:0045732;GO:0061136;GO:1903050;GO:1903362;GO:0045862;GO:0042176;GO:0031331;GO:0009896;GO:0031329;GO:0032270;GO:0051247;GO:0030162;GO:0009894;GO:0006807;GO:0006511;GO:0019941;GO:0043632;GO:0051603;GO:0044257;GO:0044238;GO:0051173;GO:0030163;GO:0010604;GO:0031325;GO:0009893;GO:0048522;GO:0032268;GO:0044237;GO:0071704;GO:0051246;GO:0048518;GO:0044265;GO:0009057;GO:1901565;GO:0044248;GO:0008152;GO:1901575;GO:0009056;GO:0006508;GO:0051171;GO:0080090;GO:0031323;GO:0060255;GO:0019222;GO:0050794;GO:0009987;GO:0050789;GO:0065007	ubiquitin-protein transferase activity;protein ubiquitination;ubiquitin ligase complex;ubiquitin-like protein transferase activity;protein modification by small protein conjugation;transferase complex;protein modification by small protein conjugation or removal;catalytic activity, acting on a protein;intracellular protein-containing complex;cellular protein modification process;metal ion binding;catalytic complex;protein modification process;cation binding;protein-containing complex;macromolecule modification;transferase activity;cytoplasm;cellular protein metabolic process;ubiquitin conjugating enzyme binding;intracellular anatomical structure;protein metabolic process;ubiquitin-like protein conjugating enzyme binding;cellular anatomical entity;cellular macromolecule metabolic process;ion binding;positive regulation of proteasomal ubiquitin-dependent protein catabolic process;ligase activity;positive regulation of ubiquitin-dependent protein catabolic process;ubiquitin protein ligase activity;regulation of proteasomal ubiquitin-dependent protein catabolic process;ubiquitin-like protein ligase activity;regulation of ubiquitin-dependent protein catabolic process;enzyme binding;organonitrogen compound metabolic process;binding;positive regulation of proteasomal protein catabolic process;protein binding;macromolecule metabolic process;catalytic activity;positive regulation of proteolysis involved in cellular protein catabolic process;positive regulation of cellular protein catabolic process;protein polyubiquitination;positive regulation of protein catabolic process;regulation of proteasomal protein catabolic process;regulation of proteolysis involved in cellular protein catabolic process;regulation of cellular protein catabolic process;positive regulation of proteolysis;regulation of protein catabolic process;positive regulation of cellular catabolic process;positive regulation of catabolic process;regulation of cellular catabolic process;positive regulation of cellular protein metabolic process;positive regulation of protein metabolic process;regulation of proteolysis;regulation of catabolic process;nitrogen compound metabolic process;ubiquitin-dependent protein catabolic process;modification-dependent protein catabolic process;modification-dependent macromolecule catabolic process;proteolysis involved in cellular protein catabolic process;cellular protein catabolic process;primary metabolic process;positive regulation of nitrogen compound metabolic process;protein catabolic process;positive regulation of macromolecule metabolic process;positive regulation of cellular metabolic process;positive regulation of metabolic process;positive regulation of cellular process;regulation of cellular protein metabolic process;cellular metabolic process;organic substance metabolic process;regulation of protein metabolic process;positive regulation of biological process;cellular macromolecule catabolic process;macromolecule catabolic process;organonitrogen compound catabolic process;cellular catabolic process;metabolic process;organic substance catabolic process;catabolic process;proteolysis;regulation of nitrogen compound metabolic process;regulation of primary metabolic process;regulation of cellular metabolic process;regulation of macromolecule metabolic process;regulation of metabolic process;regulation of cellular process;cellular process;regulation of biological process;biological regulation	Coding	-	-	-	MDSDSEMAVASDEEMVDDEDYYYCSDEGECDDGDASGGAASGEEDLLAGGYEGQEAEGSDEAVSRREQRYIVLTEKDISERQEEDISEVSALLFIPREEASVLLHHYKWDISKLNDEWFSDEEKVRGIVGLLMNGTDFHNLRKLTCGICFEGYSSDMMSSAGCAHFYCHECWEGYISAAVSQGPGCLSLRCPDPSCRAIVLEGMINKLGHQLEESRR
BaRT2v18chr7HG354470.4	BaRT2v18chr7HG354470	chr7H	215857363	215865201	+	HC Iso-Seq	Enriched TSS and TES	215857363	215857516	215857517	215863280	215863281	215865201	215857517	215857519	215863278	215863280	RBR-type E3 ubiquitin transferase;probable E3 ubiquitin-protein ligase ARI7;Putative E3 ubiquitin-protein ligase ARI8	0.5303490084158868;0.5094274240024874;0.39684786612756073	GO:0004842;GO:0016567;GO:0000151;GO:0019787;GO:0032446;GO:1990234;GO:0070647;GO:0140096;GO:0140535;GO:0006464;GO:0046872;GO:1902494;GO:0036211;GO:0043169;GO:0032991;GO:0043412;GO:0031624;GO:0005737;GO:0044267;GO:0044390;GO:0005622;GO:0019538;GO:0016740;GO:0110165;GO:0032436;GO:0043167;GO:2000060;GO:0061630;GO:0032434;GO:0061659;GO:2000058;GO:0019899;GO:0044260;GO:0005488;GO:1901800;GO:0005515;GO:1903052;GO:0003824;GO:1903364;GO:0016874;GO:0000209;GO:0045732;GO:0061136;GO:1903050;GO:1903362;GO:0045862;GO:0042176;GO:0031331;GO:0009896;GO:1901564;GO:0043170;GO:0031329;GO:0032270;GO:0051247;GO:0030162;GO:0009894;GO:0006511;GO:0019941;GO:0043632;GO:0051603;GO:0044257;GO:0051173;GO:0030163;GO:0010604;GO:0031325;GO:0009893;GO:0006807;GO:0048522;GO:0032268;GO:0051246;GO:0048518;GO:0044265;GO:0044238;GO:0009057;GO:1901565;GO:0044237;GO:0071704;GO:0044248;GO:1901575;GO:0009056;GO:0006508;GO:0008152;GO:0051171;GO:0080090;GO:0031323;GO:0060255;GO:0019222;GO:0050794;GO:0050789;GO:0065007;GO:0009987	ubiquitin-protein transferase activity;protein ubiquitination;ubiquitin ligase complex;ubiquitin-like protein transferase activity;protein modification by small protein conjugation;transferase complex;protein modification by small protein conjugation or removal;catalytic activity, acting on a protein;intracellular protein-containing complex;cellular protein modification process;metal ion binding;catalytic complex;protein modification process;cation binding;protein-containing complex;macromolecule modification;ubiquitin conjugating enzyme binding;cytoplasm;cellular protein metabolic process;ubiquitin-like protein conjugating enzyme binding;intracellular anatomical structure;protein metabolic process;transferase activity;cellular anatomical entity;positive regulation of proteasomal ubiquitin-dependent protein catabolic process;ion binding;positive regulation of ubiquitin-dependent protein catabolic process;ubiquitin protein ligase activity;regulation of proteasomal ubiquitin-dependent protein catabolic process;ubiquitin-like protein ligase activity;regulation of ubiquitin-dependent protein catabolic process;enzyme binding;cellular macromolecule metabolic process;binding;positive regulation of proteasomal protein catabolic process;protein binding;positive regulation of proteolysis involved in cellular protein catabolic process;catalytic activity;positive regulation of cellular protein catabolic process;ligase activity;protein polyubiquitination;positive regulation of protein catabolic process;regulation of proteasomal protein catabolic process;regulation of proteolysis involved in cellular protein catabolic process;regulation of cellular protein catabolic process;positive regulation of proteolysis;regulation of protein catabolic process;positive regulation of cellular catabolic process;positive regulation of catabolic process;organonitrogen compound metabolic process;macromolecule metabolic process;regulation of cellular catabolic process;positive regulation of cellular protein metabolic process;positive regulation of protein metabolic process;regulation of proteolysis;regulation of catabolic process;ubiquitin-dependent protein catabolic process;modification-dependent protein catabolic process;modification-dependent macromolecule catabolic process;proteolysis involved in cellular protein catabolic process;cellular protein catabolic process;positive regulation of nitrogen compound metabolic process;protein catabolic process;positive regulation of macromolecule metabolic process;positive regulation of cellular metabolic process;positive regulation of metabolic process;nitrogen compound metabolic process;positive regulation of cellular process;regulation of cellular protein metabolic process;regulation of protein metabolic process;positive regulation of biological process;cellular macromolecule catabolic process;primary metabolic process;macromolecule catabolic process;organonitrogen compound catabolic process;cellular metabolic process;organic substance metabolic process;cellular catabolic process;organic substance catabolic process;catabolic process;proteolysis;metabolic process;regulation of nitrogen compound metabolic process;regulation of primary metabolic process;regulation of cellular metabolic process;regulation of macromolecule metabolic process;regulation of metabolic process;regulation of cellular process;regulation of biological process;biological regulation;cellular process	Coding	AS_3UTR	-	-	MDSDSEMAVASDEEMVDDEDYYYCSDEGECDDGDASGGAASGEEDLLAGGYEGQEAEGSDEAVSRREQRYIVLTEKDISERQEEDISEVSALLFIPREEASVLLHHYKWDISKLNDEWFSDEEKVRGIVGLLMNGTDFHNLRKLTCGICFEGYSSDMMSSAGCAHFYCHECWEGYISAAVSQGPGCLSLRCPDPSCRAIVLEGMINKLGKHEDREKYARFALRAYVESGKKTKWCPAPDCTCAVEFVSDVNYDVSCNCTFRFCWNCTEEAHRPVNCRTVSMWILKNSAESENMNWILANSKPCPKCQRPIEKNQGCMHMTCTPPCKFEFCWLCLGSWVEHGERTGGFYACNRYESAKKEGVYDEAEARRERAKHSLERYMHYYERWASNQTSRQKALADLQKAEKEQVRIYIMLLALPLVLQI
BaRT2v18chr7HG354470.5	BaRT2v18chr7HG354470	chr7H	215857363	215865201	+	HC Iso-Seq	Enriched TSS and TES	215857363	215857516	215857517	215859858	215859859	215865201	215857517	215857519	215859856	215859858					Unproductive	PTC;NMD	ldORF	PTC;ds_SJ;long_3UTR
BaRT2v18chr7HG354470.6	BaRT2v18chr7HG354470	chr7H	215857363	215865201	+	HC Iso-Seq	Enriched TSS and TES	215857363	215857516	215857517	215864846	215864847	215865201	215857517	215857519	215864844	215864846	RBR-type E3 ubiquitin transferase;Putative E3 ubiquitin-protein ligase ARI8	0.5282229574001102;0.4476786171835878	GO:0004842;GO:0016567;GO:0000151;GO:0019787;GO:0032446;GO:1990234;GO:0070647;GO:0140096;GO:0140535;GO:0006464;GO:0046872;GO:1902494;GO:0036211;GO:0043169;GO:0032991;GO:0043412;GO:0016740;GO:0005737;GO:0044267;GO:0031624;GO:0005622;GO:0019538;GO:0043167;GO:0110165;GO:0044260;GO:0044390;GO:1901564;GO:0061630;GO:0043170;GO:0061659;GO:0032436;GO:0019899;GO:2000060;GO:0005488;GO:0032434;GO:0003824;GO:2000058;GO:0005515;GO:1901800;GO:0016874;GO:1903052;GO:1903364;GO:0000209;GO:0045732;GO:0061136;GO:1903050;GO:1903362;GO:0045862;GO:0042176;GO:0031331;GO:0009896;GO:0006807;GO:0031329;GO:0032270;GO:0044238;GO:0051247;GO:0030162;GO:0009894;GO:0006511;GO:0019941;GO:0043632;GO:0051603;GO:0044257;GO:0044237;GO:0071704;GO:0051173;GO:0030163;GO:0010604;GO:0031325;GO:0009893;GO:0048522;GO:0032268;GO:0051246;GO:0048518;GO:0044265;GO:0009057;GO:1901565;GO:0008152;GO:0044248;GO:1901575;GO:0009056;GO:0006508;GO:0051171;GO:0080090;GO:0031323;GO:0060255;GO:0019222;GO:0009987;GO:0050794;GO:0050789;GO:0065007	ubiquitin-protein transferase activity;protein ubiquitination;ubiquitin ligase complex;ubiquitin-like protein transferase activity;protein modification by small protein conjugation;transferase complex;protein modification by small protein conjugation or removal;catalytic activity, acting on a protein;intracellular protein-containing complex;cellular protein modification process;metal ion binding;catalytic complex;protein modification process;cation binding;protein-containing complex;macromolecule modification;transferase activity;cytoplasm;cellular protein metabolic process;ubiquitin conjugating enzyme binding;intracellular anatomical structure;protein metabolic process;ion binding;cellular anatomical entity;cellular macromolecule metabolic process;ubiquitin-like protein conjugating enzyme binding;organonitrogen compound metabolic process;ubiquitin protein ligase activity;macromolecule metabolic process;ubiquitin-like protein ligase activity;positive regulation of proteasomal ubiquitin-dependent protein catabolic process;enzyme binding;positive regulation of ubiquitin-dependent protein catabolic process;binding;regulation of proteasomal ubiquitin-dependent protein catabolic process;catalytic activity;regulation of ubiquitin-dependent protein catabolic process;protein binding;positive regulation of proteasomal protein catabolic process;ligase activity;positive regulation of proteolysis involved in cellular protein catabolic process;positive regulation of cellular protein catabolic process;protein polyubiquitination;positive regulation of protein catabolic process;regulation of proteasomal protein catabolic process;regulation of proteolysis involved in cellular protein catabolic process;regulation of cellular protein catabolic process;positive regulation of proteolysis;regulation of protein catabolic process;positive regulation of cellular catabolic process;positive regulation of catabolic process;nitrogen compound metabolic process;regulation of cellular catabolic process;positive regulation of cellular protein metabolic process;primary metabolic process;positive regulation of protein metabolic process;regulation of proteolysis;regulation of catabolic process;ubiquitin-dependent protein catabolic process;modification-dependent protein catabolic process;modification-dependent macromolecule catabolic process;proteolysis involved in cellular protein catabolic process;cellular protein catabolic process;cellular metabolic process;organic substance metabolic process;positive regulation of nitrogen compound metabolic process;protein catabolic process;positive regulation of macromolecule metabolic process;positive regulation of cellular metabolic process;positive regulation of metabolic process;positive regulation of cellular process;regulation of cellular protein metabolic process;regulation of protein metabolic process;positive regulation of biological process;cellular macromolecule catabolic process;macromolecule catabolic process;organonitrogen compound catabolic process;metabolic process;cellular catabolic process;organic substance catabolic process;catabolic process;proteolysis;regulation of nitrogen compound metabolic process;regulation of primary metabolic process;regulation of cellular metabolic process;regulation of macromolecule metabolic process;regulation of metabolic process;cellular process;regulation of cellular process;regulation of biological process;biological regulation	Coding	-	-	-	MDSDSEMAVASDEEMVDDEDYYYCSDEGECDDGDASGGAASGEEDLLAGGYEGQEAEGSDEAVSRREQRYIVLTEKDISERQEEDISEVSALLFIPREEASVLLHHYKWDISKLNDEWFSDEEKVRGYSSDMMSSAGCAHFYCHECWEGYISAAVSQGPGCLSLRCPDPSCRAIVLEGMINKLGKHEDREKYARFALRAYVESGKKTKWCPAPDCTCAVEFVSDVNYDVSCNCTFRFCWNCTEEAHRPVNCRTVSMWILKNSAESENMNWILANSKPCPKCQRPIEKNQGCMHMTCTPPCKFEFCWLCLGSWVEHGERTGGFYACNRYESAKKEGVYDEAEARRERAKHSLERYMHYYERWASNQTSRQKALADLQKAEKEQLAKLTEIYGIPETQLKFIIEAWSQIIECRRVLQWTYAYGYYLDDKVKSEFFEYLQGEAESGLERLHQCAEKDLLGFLPFSKHDTTEDHPSPAEFGEFRVKLAGLTSITRNYFENLVRALEDGLEDVHCAATSSKATNSKKAGGKGKAASISSSDHSDDTWPCERCTFLNPSSVDACTACDKQRY
BaRT2v18chr7HG354470.7	BaRT2v18chr7HG354470	chr7H	215857363	215865201	+	HC Iso-Seq	Enriched TSS and TES	215857363	215857516	215857517	215864846	215864847	215865201	215857517	215857519	215864844	215864846	RBR-type E3 ubiquitin transferase;Putative E3 ubiquitin-protein ligase ARI8	0.5358438586122118;0.4012309534920952	GO:0004842;GO:0016567;GO:0000151;GO:0019787;GO:0032446;GO:1990234;GO:0070647;GO:0140096;GO:0140535;GO:0006464;GO:0046872;GO:1902494;GO:0036211;GO:0043169;GO:0032991;GO:0043412;GO:0016740;GO:0005737;GO:0044267;GO:0031624;GO:0005622;GO:0019538;GO:0044390;GO:0110165;GO:0044260;GO:0043167;GO:0032436;GO:0061630;GO:2000060;GO:0061659;GO:0032434;GO:0019899;GO:2000058;GO:0005488;GO:1901800;GO:0005515;GO:1903052;GO:0003824;GO:1901564;GO:0016874;GO:1903364;GO:0000209;GO:0045732;GO:0061136;GO:1903050;GO:1903362;GO:0043170;GO:0045862;GO:0042176;GO:0031331;GO:0009896;GO:0031329;GO:0032270;GO:0051247;GO:0030162;GO:0009894;GO:0006511;GO:0019941;GO:0043632;GO:0006807;GO:0051603;GO:0044257;GO:0051173;GO:0030163;GO:0044238;GO:0010604;GO:0031325;GO:0009893;GO:0048522;GO:0032268;GO:0051246;GO:0048518;GO:0044265;GO:0044237;GO:0071704;GO:0009057;GO:1901565;GO:0044248;GO:0008152;GO:1901575;GO:0009056;GO:0006508;GO:0051171;GO:0080090;GO:0031323;GO:0060255;GO:0019222;GO:0050794;GO:0050789;GO:0009987;GO:0065007	ubiquitin-protein transferase activity;protein ubiquitination;ubiquitin ligase complex;ubiquitin-like protein transferase activity;protein modification by small protein conjugation;transferase complex;protein modification by small protein conjugation or removal;catalytic activity, acting on a protein;intracellular protein-containing complex;cellular protein modification process;metal ion binding;catalytic complex;protein modification process;cation binding;protein-containing complex;macromolecule modification;transferase activity;cytoplasm;cellular protein metabolic process;ubiquitin conjugating enzyme binding;intracellular anatomical structure;protein metabolic process;ubiquitin-like protein conjugating enzyme binding;cellular anatomical entity;cellular macromolecule metabolic process;ion binding;positive regulation of proteasomal ubiquitin-dependent protein catabolic process;ubiquitin protein ligase activity;positive regulation of ubiquitin-dependent protein catabolic process;ubiquitin-like protein ligase activity;regulation of proteasomal ubiquitin-dependent protein catabolic process;enzyme binding;regulation of ubiquitin-dependent protein catabolic process;binding;positive regulation of proteasomal protein catabolic process;protein binding;positive regulation of proteolysis involved in cellular protein catabolic process;catalytic activity;organonitrogen compound metabolic process;ligase activity;positive regulation of cellular protein catabolic process;protein polyubiquitination;positive regulation of protein catabolic process;regulation of proteasomal protein catabolic process;regulation of proteolysis involved in cellular protein catabolic process;regulation of cellular protein catabolic process;macromolecule metabolic process;positive regulation of proteolysis;regulation of protein catabolic process;positive regulation of cellular catabolic process;positive regulation of catabolic process;regulation of cellular catabolic process;positive regulation of cellular protein metabolic process;positive regulation of protein metabolic process;regulation of proteolysis;regulation of catabolic process;ubiquitin-dependent protein catabolic process;modification-dependent protein catabolic process;modification-dependent macromolecule catabolic process;nitrogen compound metabolic process;proteolysis involved in cellular protein catabolic process;cellular protein catabolic process;positive regulation of nitrogen compound metabolic process;protein catabolic process;primary metabolic process;positive regulation of macromolecule metabolic process;positive regulation of cellular metabolic process;positive regulation of metabolic process;positive regulation of cellular process;regulation of cellular protein metabolic process;regulation of protein metabolic process;positive regulation of biological process;cellular macromolecule catabolic process;cellular metabolic process;organic substance metabolic process;macromolecule catabolic process;organonitrogen compound catabolic process;cellular catabolic process;metabolic process;organic substance catabolic process;catabolic process;proteolysis;regulation of nitrogen compound metabolic process;regulation of primary metabolic process;regulation of cellular metabolic process;regulation of macromolecule metabolic process;regulation of metabolic process;regulation of cellular process;regulation of biological process;cellular process;biological regulation	Coding	-	-	-	MDSDSEMAVASDEEMVDDEDYYYCSDEGECDDGDASGGAASGEEDLLAGGYEGQEAEGSDEAVSRREQRYIVLTEKDISERQEEDISEVSALLFIPREEASVLLHHYKWDISKLNDEWFSDEEKVRGIVGLLMNGTDFHNLRKLFWLQLTCGICFEGYSSDMMSSAGCAHFYCHECWEGYISAAVSQGPGCLSLRCPDPSCRAIVLEGMINKLGKHEDREKYARFALRAYVESGKKTKWCPAPDCTCAVEFVSDVNYDVSCNCTFRFCWNCTEEAHRPVNCRTVSMWILKNSAESENMNWILANSKPCPKCQRPIEKNQGCMHMTCTPPCKFEFCWLCLGSWVEHGERTGGFYACNRYESAKKEGVYDEAEARRERAKHSLERYMHYYERWASNQTSRQKALADLQKAEKEQLAKLTEIYGIPETQLKFIIEAWSQIIECRRVLQWTYAYGYYLDDKVKSEFFEYLQGEAESGLERLHQCAEKDLLGFLPFSKHDTTEDHPSPAEFGEFRVKLAGLTSITRNYFENLVRALEDGLEDVHCAATSSKATNSKKAGGKGKAASISSSDHSDDTWPCERCTFLNPSSVDACTACDKQRY
BaRT2v18chr7HG354470.8	BaRT2v18chr7HG354470	chr7H	215857363	215865201	+	HC Iso-Seq	Enriched TSS and TES	215857363	215857516	215857517	215861483	215861484	215865201	215857517	215857519	215861481	215861483					Unproductive	PTC;NMD	-	PTC;ds_SJ;long_3UTR
BaRT2v18chr7HG354470.9	BaRT2v18chr7HG354470	chr7H	215857363	215865201	+	HC Iso-Seq	Enriched TSS and TES	215857363	215857516	215857517	215864846	215864847	215865201	215857517	215857519	215864844	215864846	RBR-type E3 ubiquitin transferase;Putative E3 ubiquitin-protein ligase ARI8	0.539625426071191;0.323273502613886	GO:0004842;GO:0016567;GO:0000151;GO:0019787;GO:0032446;GO:1990234;GO:0070647;GO:0140096;GO:0140535;GO:0006464;GO:0046872;GO:1902494;GO:0036211;GO:0043169;GO:0032991;GO:0043412;GO:0016740;GO:0005737;GO:0044267;GO:0031624;GO:0005622;GO:0019538;GO:0044390;GO:0110165;GO:0044260;GO:0043167;GO:0032436;GO:0061630;GO:2000060;GO:0061659;GO:0032434;GO:0019899;GO:2000058;GO:0005488;GO:1901800;GO:0005515;GO:1903052;GO:0003824;GO:1903364;GO:0016874;GO:1901564;GO:0000209;GO:0045732;GO:0061136;GO:1903050;GO:1903362;GO:0043170;GO:0045862;GO:0042176;GO:0031331;GO:0009896;GO:0031329;GO:0032270;GO:0051247;GO:0030162;GO:0009894;GO:0006511;GO:0019941;GO:0043632;GO:0006807;GO:0051603;GO:0044257;GO:0051173;GO:0030163;GO:0044238;GO:0010604;GO:0031325;GO:0009893;GO:0048522;GO:0032268;GO:0051246;GO:0048518;GO:0044265;GO:0044237;GO:0071704;GO:0009057;GO:1901565;GO:0044248;GO:0008152;GO:1901575;GO:0009056;GO:0006508;GO:0051171;GO:0080090;GO:0031323;GO:0060255;GO:0019222;GO:0050794;GO:0050789;GO:0009987;GO:0065007	ubiquitin-protein transferase activity;protein ubiquitination;ubiquitin ligase complex;ubiquitin-like protein transferase activity;protein modification by small protein conjugation;transferase complex;protein modification by small protein conjugation or removal;catalytic activity, acting on a protein;intracellular protein-containing complex;cellular protein modification process;metal ion binding;catalytic complex;protein modification process;cation binding;protein-containing complex;macromolecule modification;transferase activity;cytoplasm;cellular protein metabolic process;ubiquitin conjugating enzyme binding;intracellular anatomical structure;protein metabolic process;ubiquitin-like protein conjugating enzyme binding;cellular anatomical entity;cellular macromolecule metabolic process;ion binding;positive regulation of proteasomal ubiquitin-dependent protein catabolic process;ubiquitin protein ligase activity;positive regulation of ubiquitin-dependent protein catabolic process;ubiquitin-like protein ligase activity;regulation of proteasomal ubiquitin-dependent protein catabolic process;enzyme binding;regulation of ubiquitin-dependent protein catabolic process;binding;positive regulation of proteasomal protein catabolic process;protein binding;positive regulation of proteolysis involved in cellular protein catabolic process;catalytic activity;positive regulation of cellular protein catabolic process;ligase activity;organonitrogen compound metabolic process;protein polyubiquitination;positive regulation of protein catabolic process;regulation of proteasomal protein catabolic process;regulation of proteolysis involved in cellular protein catabolic process;regulation of cellular protein catabolic process;macromolecule metabolic process;positive regulation of proteolysis;regulation of protein catabolic process;positive regulation of cellular catabolic process;positive regulation of catabolic process;regulation of cellular catabolic process;positive regulation of cellular protein metabolic process;positive regulation of protein metabolic process;regulation of proteolysis;regulation of catabolic process;ubiquitin-dependent protein catabolic process;modification-dependent protein catabolic process;modification-dependent macromolecule catabolic process;nitrogen compound metabolic process;proteolysis involved in cellular protein catabolic process;cellular protein catabolic process;positive regulation of nitrogen compound metabolic process;protein catabolic process;primary metabolic process;positive regulation of macromolecule metabolic process;positive regulation of cellular metabolic process;positive regulation of metabolic process;positive regulation of cellular process;regulation of cellular protein metabolic process;regulation of protein metabolic process;positive regulation of biological process;cellular macromolecule catabolic process;cellular metabolic process;organic substance metabolic process;macromolecule catabolic process;organonitrogen compound catabolic process;cellular catabolic process;metabolic process;organic substance catabolic process;catabolic process;proteolysis;regulation of nitrogen compound metabolic process;regulation of primary metabolic process;regulation of cellular metabolic process;regulation of macromolecule metabolic process;regulation of metabolic process;regulation of cellular process;regulation of biological process;cellular process;biological regulation	Coding	-	-	-	MDSDSEMAVASDEEMVDDEDYYYCSDEGECDDGDASGGAASGEEDLLAGGYEGQEAEGSDEAVSRREQRYIVLTEKDISERQEEDISEVSALLFIPREEASVLLHHYKWDISKLNDEWFSDEEKVRGIVGLLMNGTDFHNLRKLTCGICFEGYSSDMMSSAGCAHFYCHECWEGYISAAVSQGPGCLSLRCPDPSCRAIVLEGMINKLGKHEDREKYARFALRAYVESGKKTKWCPAPDCTCAVEFVSDVNYDVSCNCTFRFCWNCTEEAHRPVNCRTVSMWILKNSAESENMNWILANSKPCPKCQRPIEKNQGCMHMTCTPPCKFEFCWLCLGSWVEHGERTGGFYACNRYESAKKEGVYDEAEARRERAKHSLERYMHYYERWASNQTSRQKALADLQKAEKEQLAKLTEIYGIPETQLKFIIEAWSQIIECRRVLQWTYAYGYYLDDKVKSEFFEYLQGEAESGLERLHQCAEKDLLGFLPFSKHDTTEDHPSPAEFGEFRVKLAGLTSITRNYFENLVRALEDGLEDVHCAATSSKATNSKKAGGKGKAASISSSDHSDDTWPCERCTFLNPSSVDACTACDKQRY
BaRT2v18chr7HG354470.10	BaRT2v18chr7HG354470	chr7H	215857363	215865201	+	HC Iso-Seq	Enriched TSS and TES	215857363	215857516	215857517	215863694	215863695	215865201	215857517	215857519	215863692	215863694	RBR-type E3 ubiquitin transferase;probable E3 ubiquitin-protein ligase ARI7;Putative E3 ubiquitin-protein ligase ARI8	0.5438101596515474;0.5102463552025934;0.3966446497070427	GO:0004842;GO:0016567;GO:0000151;GO:0019787;GO:0032446;GO:1990234;GO:0070647;GO:0140096;GO:0140535;GO:0006464;GO:0046872;GO:1902494;GO:0036211;GO:0043169;GO:0032991;GO:0043412;GO:0031624;GO:0005737;GO:0044267;GO:0044390;GO:0005622;GO:0019538;GO:0016740;GO:0110165;GO:0032436;GO:0043167;GO:2000060;GO:0061630;GO:0032434;GO:0061659;GO:2000058;GO:0019899;GO:1901800;GO:0005488;GO:1903052;GO:0005515;GO:1903364;GO:0003824;GO:0000209;GO:0016874;GO:0045732;GO:0061136;GO:0044260;GO:1903050;GO:1903362;GO:0045862;GO:0042176;GO:0031331;GO:0009896;GO:1901564;GO:0043170;GO:0031329;GO:0032270;GO:0051247;GO:0030162;GO:0009894;GO:0006511;GO:0019941;GO:0043632;GO:0051603;GO:0044257;GO:0051173;GO:0030163;GO:0010604;GO:0031325;GO:0009893;GO:0048522;GO:0032268;GO:0051246;GO:0006807;GO:0048518;GO:0044265;GO:0044238;GO:0009057;GO:1901565;GO:0044237;GO:0071704;GO:0044248;GO:1901575;GO:0009056;GO:0006508;GO:0008152;GO:0051171;GO:0080090;GO:0031323;GO:0060255;GO:0019222;GO:0050794;GO:0050789;GO:0065007;GO:0009987	ubiquitin-protein transferase activity;protein ubiquitination;ubiquitin ligase complex;ubiquitin-like protein transferase activity;protein modification by small protein conjugation;transferase complex;protein modification by small protein conjugation or removal;catalytic activity, acting on a protein;intracellular protein-containing complex;cellular protein modification process;metal ion binding;catalytic complex;protein modification process;cation binding;protein-containing complex;macromolecule modification;ubiquitin conjugating enzyme binding;cytoplasm;cellular protein metabolic process;ubiquitin-like protein conjugating enzyme binding;intracellular anatomical structure;protein metabolic process;transferase activity;cellular anatomical entity;positive regulation of proteasomal ubiquitin-dependent protein catabolic process;ion binding;positive regulation of ubiquitin-dependent protein catabolic process;ubiquitin protein ligase activity;regulation of proteasomal ubiquitin-dependent protein catabolic process;ubiquitin-like protein ligase activity;regulation of ubiquitin-dependent protein catabolic process;enzyme binding;positive regulation of proteasomal protein catabolic process;binding;positive regulation of proteolysis involved in cellular protein catabolic process;protein binding;positive regulation of cellular protein catabolic process;catalytic activity;protein polyubiquitination;ligase activity;positive regulation of protein catabolic process;regulation of proteasomal protein catabolic process;cellular macromolecule metabolic process;regulation of proteolysis involved in cellular protein catabolic process;regulation of cellular protein catabolic process;positive regulation of proteolysis;regulation of protein catabolic process;positive regulation of cellular catabolic process;positive regulation of catabolic process;organonitrogen compound metabolic process;macromolecule metabolic process;regulation of cellular catabolic process;positive regulation of cellular protein metabolic process;positive regulation of protein metabolic process;regulation of proteolysis;regulation of catabolic process;ubiquitin-dependent protein catabolic process;modification-dependent protein catabolic process;modification-dependent macromolecule catabolic process;proteolysis involved in cellular protein catabolic process;cellular protein catabolic process;positive regulation of nitrogen compound metabolic process;protein catabolic process;positive regulation of macromolecule metabolic process;positive regulation of cellular metabolic process;positive regulation of metabolic process;positive regulation of cellular process;regulation of cellular protein metabolic process;regulation of protein metabolic process;nitrogen compound metabolic process;positive regulation of biological process;cellular macromolecule catabolic process;primary metabolic process;macromolecule catabolic process;organonitrogen compound catabolic process;cellular metabolic process;organic substance metabolic process;cellular catabolic process;organic substance catabolic process;catabolic process;proteolysis;metabolic process;regulation of nitrogen compound metabolic process;regulation of primary metabolic process;regulation of cellular metabolic process;regulation of macromolecule metabolic process;regulation of metabolic process;regulation of cellular process;regulation of biological process;biological regulation;cellular process	Coding	-	-	-	MDSDSEMAVASDEEMVDDEDYYYCSDEGECDDGDASGGAASGEEDLLAGGYEGQEAEGSDEAVSRREQRYIVLTEKDISERQEEDISEVSALLFIPREEASVLLHHYKWDISKLNDEWFSDEEKVRGIVGLLMNGTDFHNLRKLTCGICFEGYSSDMMSSAGCAHFYCHECWEGYISAAVSQGPGCLSLRCPDPSCRAIVLEGMINKLGKHEDREKYARFALRAYVESGKKTKWCPAPDCTCAVEFVSDVNYDVSCNCTFRFCWNCTEEAHRPVNCRTVSMWILKNSAESENMNWILANSKPCPKCQRPIEKNQGCMHMTCTPPCKFEFCWLCLGSWVEHGERTGGFYACNRYESAKKEGVYDEAEARRERAKHSLERYMHYYERWASNQTSRQKALADLQKAEKEQLAKLTEIYGIPETQLKFIIEAWSQIIECRRVLQWTYAYGYYLDDKVKSEFFEYLQGCYFCAFTEVVHNSEGFSHACKNR
BaRT2v18chr7HG354470.11	BaRT2v18chr7HG354470	chr7H	215857367	215865201	+	HC Iso-Seq	Enriched TSS and TES	215857367	215857516	215857517	215859858	215859859	215865201	215857517	215857519	215859856	215859858					Unproductive	PTC;NMD	ldORF	PTC;ds_SJ;long_3UTR
BaRT2v18chr7HG354470.12	BaRT2v18chr7HG354470	chr7H	215857367	215865173	+	HC Iso-Seq	Enriched TSS and TES	215857367	215857516	215857517	215863778	215863779	215865173	215857517	215857519	215863776	215863778	RBR-type E3 ubiquitin transferase;probable E3 ubiquitin-protein ligase ARI7;Putative E3 ubiquitin-protein ligase ARI8	0.5417369015304974;0.4578323268253063;0.3959219906305377	GO:0004842;GO:0016567;GO:0000151;GO:0019787;GO:0032446;GO:1990234;GO:0070647;GO:0140096;GO:0140535;GO:0006464;GO:0046872;GO:1902494;GO:0036211;GO:0043169;GO:0032991;GO:0043412;GO:0031624;GO:0005737;GO:0044267;GO:0044390;GO:0005622;GO:0019538;GO:0016740;GO:0110165;GO:0032436;GO:0043167;GO:2000060;GO:0061630;GO:0032434;GO:0061659;GO:2000058;GO:0019899;GO:1901800;GO:0005488;GO:1903052;GO:0005515;GO:1903364;GO:0003824;GO:0000209;GO:0016874;GO:0045732;GO:0061136;GO:0044260;GO:1903050;GO:1903362;GO:0045862;GO:0042176;GO:0031331;GO:0009896;GO:1901564;GO:0043170;GO:0031329;GO:0032270;GO:0051247;GO:0030162;GO:0009894;GO:0006511;GO:0019941;GO:0043632;GO:0051603;GO:0044257;GO:0051173;GO:0030163;GO:0010604;GO:0031325;GO:0009893;GO:0048522;GO:0032268;GO:0051246;GO:0006807;GO:0048518;GO:0044265;GO:0044238;GO:0009057;GO:1901565;GO:0044237;GO:0071704;GO:0044248;GO:1901575;GO:0009056;GO:0006508;GO:0008152;GO:0051171;GO:0080090;GO:0031323;GO:0060255;GO:0019222;GO:0050794;GO:0050789;GO:0065007;GO:0009987	ubiquitin-protein transferase activity;protein ubiquitination;ubiquitin ligase complex;ubiquitin-like protein transferase activity;protein modification by small protein conjugation;transferase complex;protein modification by small protein conjugation or removal;catalytic activity, acting on a protein;intracellular protein-containing complex;cellular protein modification process;metal ion binding;catalytic complex;protein modification process;cation binding;protein-containing complex;macromolecule modification;ubiquitin conjugating enzyme binding;cytoplasm;cellular protein metabolic process;ubiquitin-like protein conjugating enzyme binding;intracellular anatomical structure;protein metabolic process;transferase activity;cellular anatomical entity;positive regulation of proteasomal ubiquitin-dependent protein catabolic process;ion binding;positive regulation of ubiquitin-dependent protein catabolic process;ubiquitin protein ligase activity;regulation of proteasomal ubiquitin-dependent protein catabolic process;ubiquitin-like protein ligase activity;regulation of ubiquitin-dependent protein catabolic process;enzyme binding;positive regulation of proteasomal protein catabolic process;binding;positive regulation of proteolysis involved in cellular protein catabolic process;protein binding;positive regulation of cellular protein catabolic process;catalytic activity;protein polyubiquitination;ligase activity;positive regulation of protein catabolic process;regulation of proteasomal protein catabolic process;cellular macromolecule metabolic process;regulation of proteolysis involved in cellular protein catabolic process;regulation of cellular protein catabolic process;positive regulation of proteolysis;regulation of protein catabolic process;positive regulation of cellular catabolic process;positive regulation of catabolic process;organonitrogen compound metabolic process;macromolecule metabolic process;regulation of cellular catabolic process;positive regulation of cellular protein metabolic process;positive regulation of protein metabolic process;regulation of proteolysis;regulation of catabolic process;ubiquitin-dependent protein catabolic process;modification-dependent protein catabolic process;modification-dependent macromolecule catabolic process;proteolysis involved in cellular protein catabolic process;cellular protein catabolic process;positive regulation of nitrogen compound metabolic process;protein catabolic process;positive regulation of macromolecule metabolic process;positive regulation of cellular metabolic process;positive regulation of metabolic process;positive regulation of cellular process;regulation of cellular protein metabolic process;regulation of protein metabolic process;nitrogen compound metabolic process;positive regulation of biological process;cellular macromolecule catabolic process;primary metabolic process;macromolecule catabolic process;organonitrogen compound catabolic process;cellular metabolic process;organic substance metabolic process;cellular catabolic process;organic substance catabolic process;catabolic process;proteolysis;metabolic process;regulation of nitrogen compound metabolic process;regulation of primary metabolic process;regulation of cellular metabolic process;regulation of macromolecule metabolic process;regulation of metabolic process;regulation of cellular process;regulation of biological process;biological regulation;cellular process	Coding	-	-	-	MDSDSEMAVASDEEMVDDEDYYYCSDEGECDDGDASGGAASGEEDLLAGGYEGQEAEGSDEAVSRREQRYIVLTEKDISERQEEDISEVSALLFIPREEASVLLHHYKWDISKLNDEWFSDEEKVRGIVGLLMNGTDFHNLRKLTCGICFEGYSSDMMSSAGCAHFYCHECWEGYISAAVSQGPGCLSLRCPDPSCRAIVLEGMINKLGKHEDREKYARFALRAYVESGKKTKWCPAPDCTCAVEFVSDVNYDVSCNCTFRFCWNCTEEAHRPVNCRTVSMWILKNSAESENMNWILANSKPCPKCQRPIEKNQGCMHMTCTPPCKFEFCWLCLGSWVEHGERTGGFYACNRYESAKKEGVYDEAEARRERAKHSLERYMHYYERWASNQTSRQKALADLQKAEKEQLAKLTEIYGIPETQLKFIIEAWSQIIECRRVLQWTYAYGYYLDDKVKLSLVWNVSISVLRKTC
BaRT2v18chr7HG354470.13	BaRT2v18chr7HG354470	chr7H	215857367	215865201	+	HC Iso-Seq	Enriched TSS and TES	215857367	215857516	215857517	215861065	215861066	215865201	215857517	215857519	215861063	215861065					Unproductive	PTC;NMD	ldORF	PTC;ds_SJ;long_3UTR
BaRT2v18chr7HG354480.1	BaRT2v18chr7HG354480	chr7H	215869657	215869825	+	Illumina	Illumina															Non_Coding	No_ORF	-	-
BaRT2v18chr7HG354490.1	BaRT2v18chr7HG354490	chr7H	215923978	215926279	-	HC Iso-Seq	Fixed window	215926194	215926279	215924131	215926193	215923978	215924130	215926191	215926193	215924131	215924133	Calcium-dependent protein kinase 32;LRR receptor-like serine/threonine-protein kinase GSO1	0.6230322588917139;0.37715413641593953	GO:0005509;GO:0006468;GO:0005634;GO:0004672;GO:0006464;GO:0043231;GO:0016773;GO:0036211;GO:0043227;GO:0016301;GO:0043412;GO:0005886;GO:0016772;GO:0016310;GO:0071944;GO:0140096;GO:0006796;GO:0043229;GO:0005524;GO:0006793;GO:0043226;GO:0032559;GO:0044267;GO:0005737;GO:0030554;GO:0019538;GO:0005622;GO:0035639;GO:0018105;GO:0016020;GO:0032555;GO:0018209;GO:0110165;GO:0017076;GO:0046777;GO:0032553;GO:0044260;GO:0097367;GO:1901001;GO:0046872;GO:1901000;GO:0043168;GO:1901564;GO:0000166;GO:0047484;GO:1901265;GO:0043170;GO:0043169;GO:0009737;GO:0036094;GO:0097305;GO:0016740;GO:0006807;GO:0004683;GO:0033993;GO:0009931;GO:0044238;GO:0010857;GO:0018193;GO:0005516;GO:0009725;GO:0004674;GO:0009719;GO:0043167;GO:0044237;GO:1901363;GO:0071704;GO:0097159;GO:0035556;GO:0005488;GO:0050896;GO:0005515;GO:1901700;GO:0080134;GO:0003824;GO:0048585;GO:0106311;GO:0010033;GO:0106310;GO:0007165;GO:0023052;GO:0048583;GO:0007154;GO:0050789;GO:0065007;GO:0051716;GO:0008152;GO:0048519;GO:0042221;GO:0050794;GO:0009987	calcium ion binding;protein phosphorylation;nucleus;protein kinase activity;cellular protein modification process;intracellular membrane-bounded organelle;phosphotransferase activity, alcohol group as acceptor;protein modification process;membrane-bounded organelle;kinase activity;macromolecule modification;plasma membrane;transferase activity, transferring phosphorus-containing groups;phosphorylation;cell periphery;catalytic activity, acting on a protein;phosphate-containing compound metabolic process;intracellular organelle;ATP binding;phosphorus metabolic process;organelle;adenyl ribonucleotide binding;cellular protein metabolic process;cytoplasm;adenyl nucleotide binding;protein metabolic process;intracellular anatomical structure;purine ribonucleoside triphosphate binding;peptidyl-serine phosphorylation;membrane;purine ribonucleotide binding;peptidyl-serine modification;cellular anatomical entity;purine nucleotide binding;protein autophosphorylation;ribonucleotide binding;cellular macromolecule metabolic process;carbohydrate derivative binding;negative regulation of response to salt stress;metal ion binding;regulation of response to salt stress;anion binding;organonitrogen compound metabolic process;nucleotide binding;regulation of response to osmotic stress;nucleoside phosphate binding;macromolecule metabolic process;cation binding;response to abscisic acid;small molecule binding;response to alcohol;transferase activity;nitrogen compound metabolic process;calmodulin-dependent protein kinase activity;response to lipid;calcium-dependent protein serine/threonine kinase activity;primary metabolic process;calcium-dependent protein kinase activity;peptidyl-amino acid modification;calmodulin binding;response to hormone;protein serine/threonine kinase activity;response to endogenous stimulus;ion binding;cellular metabolic process;heterocyclic compound binding;organic substance metabolic process;organic cyclic compound binding;intracellular signal transduction;binding;response to stimulus;protein binding;response to oxygen-containing compound;regulation of response to stress;catalytic activity;negative regulation of response to stimulus;protein threonine kinase activity;response to organic substance;protein serine kinase activity;signal transduction;signaling;regulation of response to stimulus;cell communication;regulation of biological process;biological regulation;cellular response to stimulus;metabolic process;negative regulation of biological process;response to chemical;regulation of cellular process;cellular process	Coding	-	-	-	MGGCYSAYACSRKLRGRLGNLSFVLPVTERDAAAANAAAETSSTSSAKKGDHGSSRRSNGEGPTGGTEEEELVTKTTTAEFGRRYVLGKELGRGEFGVTRRCRDAATGEALACKTIRRHRRRGGRGLNRKPAGGGGAEAAARAAAAAADVRREVAIMRRMSARGGAAVVRLREAREDQDGSVHLVMELCEGGELFDRIVARGHYSERAAAKIFRTIVNVIQICHSNGVIHRDLKPENFLFANKSEDAALKVIDFGLSVFFNPGDRFTEVVGSAYYMAPEVLKRNYGQEVDVWSAGVILYILLCGVPPFWGDNDEKIAQAILRGGLDFNREPWPRVSGNAKDLIRRMLDPDPATRLTAHQVLEHPWLKNADTAPNVSLGEAVRSRLQQFSAMNKLKKKALGVVARNMPVEELDKYVQMFHLMDKDKNGNLSLEELMEGLHINGQRVPESEIRMLLEAADTDGNGTLDCDEFVTVSLHLKKMTNDKYLAAAFRYFDKDGSGFIEIDELRQELGPNEQAILEIIRDVDTDRDGRISYQEFELMMKSGADWRNASRQFSRANFNTLSRKLCKQENSSS
BaRT2v18chr7HG354500.1	BaRT2v18chr7HG354500	chr7H	215926484	215928360	+	Illumina	Illumina	215926484	215926581	215926582	215927034	215927035	215928360	215926582	215926584	215927032	215927034					Coding	-	-	-	MMHVAAAPCTYVRTPTCEKEPTAVECWCALMLLVHVTSPCHWAARFHRVCAAKQRRRQSGRSDAAPSGKPSHHLLRLLLPPFILQRQGCGPLPSPSPITV
BaRT2v18chr7HG354510.1	BaRT2v18chr7HG354510	chr7H	217147794	217149877	-	Illumina	Illumina	217149831	217149877	217149417	217149830	217147794	217149416	217149828	217149830	217149417	217149419					Coding	-	-	-	MSIIAYPIPSPPTGKEAMELGEPPEGPSRRRNEAEGPGGGRSGAAWEASGQGWCRRPGPCERAEAERVGRGDANGRAEAGRHGRPADRGGADDRDCAGRSGAWAAGAAESMATSKADRGGVVGFLLRHISIEMLILS
BaRT2v18chr7HG354520.1	BaRT2v18chr7HG354520	chr7H	217155617	217160063	+	Illumina	Illumina	217155617	217155762	217155763	217159555	217159556	217160063	217155763	217155765	217159553	217159555	RNA methyltransferase	0.47094	GO:0008171;GO:0001510;GO:0016021;GO:0008173;GO:0043414;GO:0031224;GO:0009451;GO:0008168;GO:0016020;GO:0016741;GO:0032259;GO:0110165;GO:0140098;GO:0016070;GO:0043412;GO:0016740;GO:0040031;GO:0017069;GO:0090304;GO:0003723;GO:0016073;GO:0003824;GO:0006139;GO:0003676;GO:0046483;GO:1901363;GO:0006725;GO:0097159;GO:1901360;GO:0005488;GO:0044260;GO:0008176;GO:0034641;GO:0016423;GO:0043170;GO:0008175;GO:0006807;GO:0008757;GO:0034660;GO:0140101;GO:0044238;GO:0044237;GO:0071704;GO:0008152;GO:0009987;GO:0106004;GO:0036265;GO:0030488;GO:0006400;GO:0008033;GO:0034470;GO:0006399;GO:0006396;GO:0010467;GO:0008171;GO:0001510;GO:0016021;GO:0008173;GO:0043414;GO:0031224;GO:0009451;GO:0008168;GO:0016020;GO:0016741;GO:0032259;GO:0110165;GO:0140098;GO:0016070;GO:0043412;GO:0016740;GO:0040031;GO:0017069;GO:0090304;GO:0003723;GO:0016073;GO:0003824;GO:0006139;GO:0003676;GO:0046483;GO:1901363;GO:0006725;GO:0097159;GO:1901360;GO:0005488;GO:0044260;GO:0008176;GO:0034641;GO:0016423;GO:0043170;GO:0008175;GO:0006807;GO:0008757;GO:0034660;GO:0140101;GO:0044238;GO:0044237;GO:0071704;GO:0008152;GO:0009987;GO:0106004;GO:0036265;GO:0030488;GO:0006400;GO:0008033;GO:0034470;GO:0006399;GO:0006396;GO:0010467;GO:0008171;GO:0001510;GO:0016021;GO:0008173;GO:0043414;GO:0031224;GO:0009451;GO:0008168;GO:0016020;GO:0016741;GO:0032259;GO:0110165;GO:0140098;GO:0016070;GO:0043412;GO:0016740;GO:0040031;GO:0017069;GO:0090304;GO:0003723;GO:0016073;GO:0003824;GO:0006139;GO:0003676;GO:0046483;GO:1901363;GO:0006725;GO:0097159;GO:1901360;GO:0005488;GO:0044260;GO:0008176;GO:0034641;GO:0016423;GO:0043170;GO:0008175;GO:0006807;GO:0008757;GO:0034660;GO:0140101;GO:0044238;GO:0044237;GO:0071704;GO:0008152;GO:0009987;GO:0106004;GO:0036265;GO:0030488;GO:0006400;GO:0008033;GO:0034470;GO:0006399;GO:0006396;GO:0010467;GO:0008171;GO:0001510;GO:0016021;GO:0008173;GO:0043414;GO:0031224;GO:0009451;GO:0008168;GO:0016020;GO:0016741;GO:0032259;GO:0110165;GO:0140098;GO:0016070;GO:0043412;GO:0016740;GO:0040031;GO:0017069;GO:0090304;GO:0003723;GO:0016073;GO:0003824;GO:0006139;GO:0003676;GO:0046483;GO:1901363;GO:0006725;GO:0097159;GO:1901360;GO:0005488;GO:0044260;GO:0034641;GO:0043170;GO:0006807;GO:0044238;GO:0034660;GO:0044237;GO:0071704;GO:0008152;GO:0009987	O-methyltransferase activity;RNA methylation;integral component of membrane;RNA methyltransferase activity;macromolecule methylation;intrinsic component of membrane;RNA modification;methyltransferase activity;membrane;transferase activity, transferring one-carbon groups;methylation;cellular anatomical entity;catalytic activity, acting on RNA;RNA metabolic process;macromolecule modification;transferase activity;snRNA modification;snRNA binding;nucleic acid metabolic process;RNA binding;snRNA metabolic process;catalytic activity;nucleobase-containing compound metabolic process;nucleic acid binding;heterocycle metabolic process;heterocyclic compound binding;cellular aromatic compound metabolic process;organic cyclic compound binding;organic cyclic compound metabolic process;binding;cellular macromolecule metabolic process;tRNA (guanine-N7-)-methyltransferase activity;cellular nitrogen compound metabolic process;tRNA (guanine) methyltransferase activity;macromolecule metabolic process;tRNA methyltransferase activity;nitrogen compound metabolic process;S-adenosylmethionine-dependent methyltransferase activity;ncRNA metabolic process;catalytic activity, acting on a tRNA;primary metabolic process;cellular metabolic process;organic substance metabolic process;metabolic process;cellular process;tRNA (guanine-N7)-methylation;RNA (guanine-N7)-methylation;tRNA methylation;tRNA modification;tRNA processing;ncRNA processing;tRNA metabolic process;RNA processing;gene expression;O-methyltransferase activity;RNA methylation;integral component of membrane;RNA methyltransferase activity;macromolecule methylation;intrinsic component of membrane;RNA modification;methyltransferase activity;membrane;transferase activity, transferring one-carbon groups;methylation;cellular anatomical entity;catalytic activity, acting on RNA;RNA metabolic process;macromolecule modification;transferase activity;snRNA modification;snRNA binding;nucleic acid metabolic process;RNA binding;snRNA metabolic process;catalytic activity;nucleobase-containing compound metabolic process;nucleic acid binding;heterocycle metabolic process;heterocyclic compound binding;cellular aromatic compound metabolic process;organic cyclic compound binding;organic cyclic compound metabolic process;binding;cellular macromolecule metabolic process;tRNA (guanine-N7-)-methyltransferase activity;cellular nitrogen compound metabolic process;tRNA (guanine) methyltransferase activity;macromolecule metabolic process;tRNA methyltransferase activity;nitrogen compound metabolic process;S-adenosylmethionine-dependent methyltransferase activity;ncRNA metabolic process;catalytic activity, acting on a tRNA;primary metabolic process;cellular metabolic process;organic substance metabolic process;metabolic process;cellular process;tRNA (guanine-N7)-methylation;RNA (guanine-N7)-methylation;tRNA methylation;tRNA modification;tRNA processing;ncRNA processing;tRNA metabolic process;RNA processing;gene expression;O-methyltransferase activity;RNA methylation;integral component of membrane;RNA methyltransferase activity;macromolecule methylation;intrinsic component of membrane;RNA modification;methyltransferase activity;membrane;transferase activity, transferring one-carbon groups;methylation;cellular anatomical entity;catalytic activity, acting on RNA;RNA metabolic process;macromolecule modification;transferase activity;snRNA modification;snRNA binding;nucleic acid metabolic process;RNA binding;snRNA metabolic process;catalytic activity;nucleobase-containing compound metabolic process;nucleic acid binding;heterocycle metabolic process;heterocyclic compound binding;cellular aromatic compound metabolic process;organic cyclic compound binding;organic cyclic compound metabolic process;binding;cellular macromolecule metabolic process;tRNA (guanine-N7-)-methyltransferase activity;cellular nitrogen compound metabolic process;tRNA (guanine) methyltransferase activity;macromolecule metabolic process;tRNA methyltransferase activity;nitrogen compound metabolic process;S-adenosylmethionine-dependent methyltransferase activity;ncRNA metabolic process;catalytic activity, acting on a tRNA;primary metabolic process;cellular metabolic process;organic substance metabolic process;metabolic process;cellular process;tRNA (guanine-N7)-methylation;RNA (guanine-N7)-methylation;tRNA methylation;tRNA modification;tRNA processing;ncRNA processing;tRNA metabolic process;RNA processing;gene expression;O-methyltransferase activity;RNA methylation;integral component of membrane;RNA methyltransferase activity;macromolecule methylation;intrinsic component of membrane;RNA modification;methyltransferase activity;membrane;transferase activity, transferring one-carbon groups;methylation;cellular anatomical entity;catalytic activity, acting on RNA;RNA metabolic process;macromolecule modification;transferase activity;snRNA modification;snRNA binding;nucleic acid metabolic process;RNA binding;snRNA metabolic process;catalytic activity;nucleobase-containing compound metabolic process;nucleic acid binding;heterocycle metabolic process;heterocyclic compound binding;cellular aromatic compound metabolic process;organic cyclic compound binding;organic cyclic compound metabolic process;binding;cellular macromolecule metabolic process;cellular nitrogen compound metabolic process;macromolecule metabolic process;nitrogen compound metabolic process;primary metabolic process;ncRNA metabolic process;cellular metabolic process;organic substance metabolic process;metabolic process;cellular process	Coding	-	-	-	MVTTGAPEDVALPPSAAKGPKGEAERKQSDAQGRGGNGGGGEGGGGGGRGKKRKNKEVFIYGNYRNYYGYRIDRNVGEDPRLEIFKKEWFAGKDCLDIGCNQGLVTIGLAMKFECRSILGVDIDKGLIETANWNLRRISRTGNVAPESAKVHNSSDSTTQSCREEVVSEMRNGNISKHEQPDLFKIVSFRSENFVQSTHRYAEQYDTIMCLSVTKWIHLNWGDDGITTLFVKIWSLLRPGGIFIMEPQPWSSYRKNRLVSEVAKENFNDICIYPEKFREILLDKDSGQQR
BaRT2v18chr7HG354520.2	BaRT2v18chr7HG354520	chr7H	217155618	217159992	+	Illumina	Illumina	217155618	217155762	217155763	217159620	217159621	217159992	217155763	217155765	217159618	217159620	RNA methyltransferase	0.471452	GO:0008171;GO:0001510;GO:0016021;GO:0008173;GO:0043414;GO:0031224;GO:0009451;GO:0008168;GO:0016020;GO:0016741;GO:0032259;GO:0110165;GO:0140098;GO:0016070;GO:0043412;GO:0016740;GO:0040031;GO:0017069;GO:0090304;GO:0003723;GO:0016073;GO:0003824;GO:0006139;GO:0003676;GO:0046483;GO:1901363;GO:0006725;GO:0097159;GO:1901360;GO:0005488;GO:0044260;GO:0008176;GO:0034641;GO:0016423;GO:0043170;GO:0008175;GO:0006807;GO:0008757;GO:0034660;GO:0140101;GO:0044238;GO:0044237;GO:0071704;GO:0008152;GO:0009987;GO:0106004;GO:0036265;GO:0030488;GO:0006400;GO:0008033;GO:0034470;GO:0006399;GO:0006396;GO:0010467	O-methyltransferase activity;RNA methylation;integral component of membrane;RNA methyltransferase activity;macromolecule methylation;intrinsic component of membrane;RNA modification;methyltransferase activity;membrane;transferase activity, transferring one-carbon groups;methylation;cellular anatomical entity;catalytic activity, acting on RNA;RNA metabolic process;macromolecule modification;transferase activity;snRNA modification;snRNA binding;nucleic acid metabolic process;RNA binding;snRNA metabolic process;catalytic activity;nucleobase-containing compound metabolic process;nucleic acid binding;heterocycle metabolic process;heterocyclic compound binding;cellular aromatic compound metabolic process;organic cyclic compound binding;organic cyclic compound metabolic process;binding;cellular macromolecule metabolic process;tRNA (guanine-N7-)-methyltransferase activity;cellular nitrogen compound metabolic process;tRNA (guanine) methyltransferase activity;macromolecule metabolic process;tRNA methyltransferase activity;nitrogen compound metabolic process;S-adenosylmethionine-dependent methyltransferase activity;ncRNA metabolic process;catalytic activity, acting on a tRNA;primary metabolic process;cellular metabolic process;organic substance metabolic process;metabolic process;cellular process;tRNA (guanine-N7)-methylation;RNA (guanine-N7)-methylation;tRNA methylation;tRNA modification;tRNA processing;ncRNA processing;tRNA metabolic process;RNA processing;gene expression	Coding	-	-	-	MVTTGAPEDVALPPSAAKGPKGEAERKQSDAQGRGGNGGGGEGGGGGGRGKKRKNKEVFIYGNYRNYYGYRIDRNVGEDPRLEIFKKEWFAGKDCLDIGCNQGLVTIGLAMKFECRSILGVDIDKGLIETANWNLRRISRTGNVAPESAKVHNSSDSTTQSCREEVVSEMRNGNISKHEQPDLFKIVSFRSENFVQSTHRYAEQYDTIMCLSVTKWIHLNWGDDGITTLFVKIWSLLRPGGIFIMEPQPWSSYRKNRLVSEVAKENFNDICIYPEKFREILLDKWCLQVGFRSAEVITNRLVGSVAGFDRPIEVYHK
BaRT2v18chr7HG354520.3	BaRT2v18chr7HG354520	chr7H	217155693	217159987	+	HC Iso-Seq	Fixed window	217155693	217155762	217155763	217159620	217159621	217159987	217155763	217155765	217159618	217159620	RNA methyltransferase	0.471451	GO:0008171;GO:0001510;GO:0016021;GO:0008173;GO:0043414;GO:0031224;GO:0009451;GO:0008168;GO:0016020;GO:0016741;GO:0032259;GO:0110165;GO:0140098;GO:0016070;GO:0043412;GO:0016740;GO:0040031;GO:0017069;GO:0090304;GO:0003723;GO:0016073;GO:0003824;GO:0006139;GO:0003676;GO:0046483;GO:1901363;GO:0006725;GO:0097159;GO:1901360;GO:0005488;GO:0044260;GO:0008176;GO:0034641;GO:0016423;GO:0043170;GO:0008175;GO:0006807;GO:0008757;GO:0034660;GO:0140101;GO:0044238;GO:0044237;GO:0071704;GO:0008152;GO:0009987;GO:0106004;GO:0036265;GO:0030488;GO:0006400;GO:0008033;GO:0034470;GO:0006399;GO:0006396;GO:0010467	O-methyltransferase activity;RNA methylation;integral component of membrane;RNA methyltransferase activity;macromolecule methylation;intrinsic component of membrane;RNA modification;methyltransferase activity;membrane;transferase activity, transferring one-carbon groups;methylation;cellular anatomical entity;catalytic activity, acting on RNA;RNA metabolic process;macromolecule modification;transferase activity;snRNA modification;snRNA binding;nucleic acid metabolic process;RNA binding;snRNA metabolic process;catalytic activity;nucleobase-containing compound metabolic process;nucleic acid binding;heterocycle metabolic process;heterocyclic compound binding;cellular aromatic compound metabolic process;organic cyclic compound binding;organic cyclic compound metabolic process;binding;cellular macromolecule metabolic process;tRNA (guanine-N7-)-methyltransferase activity;cellular nitrogen compound metabolic process;tRNA (guanine) methyltransferase activity;macromolecule metabolic process;tRNA methyltransferase activity;nitrogen compound metabolic process;S-adenosylmethionine-dependent methyltransferase activity;ncRNA metabolic process;catalytic activity, acting on a tRNA;primary metabolic process;cellular metabolic process;organic substance metabolic process;metabolic process;cellular process;tRNA (guanine-N7)-methylation;RNA (guanine-N7)-methylation;tRNA methylation;tRNA modification;tRNA processing;ncRNA processing;tRNA metabolic process;RNA processing;gene expression	Coding	-	-	-	MVTTGAPEDVALPPSAAKGPKGEAERKQSDAQGRGGNGGGGEGGGGGGRGKKRKNKEVFIYGNYRNYYGYRIDRNVGEDPRLEIFKKEWFAGKDCLDIGCNQGLVTIGLAMKFECRSILGVDIDKGLIETANWNLRRISRTGNVAPESAKVHNSSDSTTQSCREEVVSEMRNGNISKHEQPDLFKIVSFRSENFVQSTHRYAEQYDTIMCLSVTKWIHLNWGDDGITTLFVKIWSLLRPGGIFIMEPQPWSSYRKNRLVSEVAKENFNDICIYPEKFREILLDKVGFRSAEVITNRLVGSVAGFDRPIEVYHK
BaRT2v18chr7HG354520.4	BaRT2v18chr7HG354520	chr7H	217156106	217160059	+	Illumina	Illumina	217156106	217156637	217156638	217159620	217159621	217160059	217156638	217156640	217159618	217159620	RNA methyltransferase	0.471543	GO:0008171;GO:0001510;GO:0016021;GO:0008173;GO:0043414;GO:0031224;GO:0009451;GO:0008168;GO:0016020;GO:0016741;GO:0032259;GO:0110165;GO:0140098;GO:0016070;GO:0043412;GO:0016740;GO:0040031;GO:0017069;GO:0090304;GO:0003723;GO:0016073;GO:0003824;GO:0006139;GO:0003676;GO:0046483;GO:1901363;GO:0006725;GO:0097159;GO:1901360;GO:0005488;GO:0044260;GO:0034641;GO:0043170;GO:0006807;GO:0044238;GO:0034660;GO:0044237;GO:0071704;GO:0008152;GO:0009987	O-methyltransferase activity;RNA methylation;integral component of membrane;RNA methyltransferase activity;macromolecule methylation;intrinsic component of membrane;RNA modification;methyltransferase activity;membrane;transferase activity, transferring one-carbon groups;methylation;cellular anatomical entity;catalytic activity, acting on RNA;RNA metabolic process;macromolecule modification;transferase activity;snRNA modification;snRNA binding;nucleic acid metabolic process;RNA binding;snRNA metabolic process;catalytic activity;nucleobase-containing compound metabolic process;nucleic acid binding;heterocycle metabolic process;heterocyclic compound binding;cellular aromatic compound metabolic process;organic cyclic compound binding;organic cyclic compound metabolic process;binding;cellular macromolecule metabolic process;cellular nitrogen compound metabolic process;macromolecule metabolic process;nitrogen compound metabolic process;primary metabolic process;ncRNA metabolic process;cellular metabolic process;organic substance metabolic process;metabolic process;cellular process	Coding	-	-	-	MLNSPVQRRLIDGQRIDRNVGEDPRLEIFKKEWFAGKDCLDIGCNQGLVTIGLAMKFECRSILGVDIDKGLIETANWNLRRISRTGNVAPESAKVHNSSDSTTQSCREEVVSEMRNGNISKHEQPDLFKIVSFRSENFVQSTHRYAEQYDTIMCLSVTKWIHLNWGDDGITTLFVKIWSLLRPGGIFIMEPQPWSSYRKNRLVSEVAKENFNDICIYPEKFREILLDKVGFRSAEVITNRLVGSVAGFDRPIEVYHK
BaRT2v18chr7HG354530.1	BaRT2v18chr7HG354530	chr7H	217163078	217176962	+	Illumina	Illumina	217163078	217163237	217163238	217176388	217176389	217176962	217163238	217163240	217176386	217176388	RNA methyltransferase	0.471804	GO:0008171;GO:0001510;GO:0008173;GO:0043414;GO:0009451;GO:0008168;GO:0016741;GO:0032259;GO:0140098;GO:0016070;GO:0043412;GO:0016740;GO:0040031;GO:0017069;GO:0090304;GO:0003723;GO:0016073;GO:0003824;GO:0006139;GO:0003676;GO:0046483;GO:1901363;GO:0006725;GO:0097159;GO:1901360;GO:0005488;GO:0044260;GO:0008176;GO:0034641;GO:0016423;GO:0043170;GO:0008175;GO:0006807;GO:0008757;GO:0034660;GO:0140101;GO:0044238;GO:0044237;GO:0071704;GO:0008152;GO:0009987;GO:0106004;GO:0036265;GO:0030488;GO:0006400;GO:0008033;GO:0034470;GO:0006399;GO:0006396;GO:0010467;GO:0008171;GO:0001510;GO:0008173;GO:0043414;GO:0009451;GO:0008168;GO:0016741;GO:0032259;GO:0140098;GO:0040031;GO:0016070;GO:0016740;GO:0043412;GO:0017069;GO:0016073;GO:0003723;GO:0090304;GO:0003824;GO:0006139;GO:0003676;GO:0046483;GO:1901363;GO:0006725;GO:0097159;GO:1901360;GO:0005488;GO:0044260;GO:0034641;GO:0043170;GO:0006807;GO:0034660;GO:0044238;GO:0044237;GO:0071704;GO:0008152;GO:0009987;GO:0008171;GO:0001510;GO:0008173;GO:0043414;GO:0009451;GO:0008168;GO:0016741;GO:0032259;GO:0140098;GO:0016070;GO:0043412;GO:0016740;GO:0090304;GO:0003824;GO:0006139;GO:0046483;GO:0006725;GO:1901360;GO:0044260;GO:0034641;GO:0043170;GO:0006807;GO:0044238;GO:0044237;GO:0071704;GO:0008152;GO:0009987	O-methyltransferase activity;RNA methylation;RNA methyltransferase activity;macromolecule methylation;RNA modification;methyltransferase activity;transferase activity, transferring one-carbon groups;methylation;catalytic activity, acting on RNA;RNA metabolic process;macromolecule modification;transferase activity;snRNA modification;snRNA binding;nucleic acid metabolic process;RNA binding;snRNA metabolic process;catalytic activity;nucleobase-containing compound metabolic process;nucleic acid binding;heterocycle metabolic process;heterocyclic compound binding;cellular aromatic compound metabolic process;organic cyclic compound binding;organic cyclic compound metabolic process;binding;cellular macromolecule metabolic process;tRNA (guanine-N7-)-methyltransferase activity;cellular nitrogen compound metabolic process;tRNA (guanine) methyltransferase activity;macromolecule metabolic process;tRNA methyltransferase activity;nitrogen compound metabolic process;S-adenosylmethionine-dependent methyltransferase activity;ncRNA metabolic process;catalytic activity, acting on a tRNA;primary metabolic process;cellular metabolic process;organic substance metabolic process;metabolic process;cellular process;tRNA (guanine-N7)-methylation;RNA (guanine-N7)-methylation;tRNA methylation;tRNA modification;tRNA processing;ncRNA processing;tRNA metabolic process;RNA processing;gene expression;O-methyltransferase activity;RNA methylation;RNA methyltransferase activity;macromolecule methylation;RNA modification;methyltransferase activity;transferase activity, transferring one-carbon groups;methylation;catalytic activity, acting on RNA;snRNA modification;RNA metabolic process;transferase activity;macromolecule modification;snRNA binding;snRNA metabolic process;RNA binding;nucleic acid metabolic process;catalytic activity;nucleobase-containing compound metabolic process;nucleic acid binding;heterocycle metabolic process;heterocyclic compound binding;cellular aromatic compound metabolic process;organic cyclic compound binding;organic cyclic compound metabolic process;binding;cellular macromolecule metabolic process;cellular nitrogen compound metabolic process;macromolecule metabolic process;nitrogen compound metabolic process;ncRNA metabolic process;primary metabolic process;cellular metabolic process;organic substance metabolic process;metabolic process;cellular process;O-methyltransferase activity;RNA methylation;RNA methyltransferase activity;macromolecule methylation;RNA modification;methyltransferase activity;transferase activity, transferring one-carbon groups;methylation;catalytic activity, acting on RNA;RNA metabolic process;macromolecule modification;transferase activity;nucleic acid metabolic process;catalytic activity;nucleobase-containing compound metabolic process;heterocycle metabolic process;cellular aromatic compound metabolic process;organic cyclic compound metabolic process;cellular macromolecule metabolic process;cellular nitrogen compound metabolic process;macromolecule metabolic process;nitrogen compound metabolic process;primary metabolic process;cellular metabolic process;organic substance metabolic process;metabolic process;cellular process	Coding	-	-	-	MVTTAAPEGVAQPPSAVNGPKGEAERKQSDAQERGGNGCGGSGGGGGAGGGGGRRGKKRKNKGGAFIYGNYRNYYGYRIDRNVGEDPRLEIFKKEWFAGKDCLDIGCNQGLVTIGLAMKFECQSILGVDIDEGLIDLAKWNLRRISRTGNMAPESAKVHNSSESTTQSHQEEVVSGMPNGNISKHARPDLFEIVSFRSENFIQRRKCSEQYDTIMCLSVTKWIHLNWGDDGIITLFVKIWSLLRPGGIFIMEPQPWTSYRKNRLVSEFAKENFKYICIYPEKFREVLLDKVGFRSVEVITNGLVGSVAGFDRPIEVYYK
BaRT2v18chr7HG354530.2	BaRT2v18chr7HG354530	chr7H	217163078	217176962	+	Illumina	Illumina	217163078	217163237	217163238	217175750	217175751	217176962	217163238	217163240	217175748	217175750	RNA methyltransferase	0.476689	GO:0008171;GO:0001510;GO:0008173;GO:0043414;GO:0009451;GO:0008168;GO:0016741;GO:0032259;GO:0140098;GO:0040031;GO:0016070;GO:0016740;GO:0043412;GO:0017069;GO:0016073;GO:0003723;GO:0090304;GO:0003824;GO:0006139;GO:0003676;GO:0046483;GO:1901363;GO:0006725;GO:0097159;GO:1901360;GO:0005488;GO:0044260;GO:0034641;GO:0043170;GO:0006807;GO:0034660;GO:0044238;GO:0044237;GO:0071704;GO:0008152;GO:0009987	O-methyltransferase activity;RNA methylation;RNA methyltransferase activity;macromolecule methylation;RNA modification;methyltransferase activity;transferase activity, transferring one-carbon groups;methylation;catalytic activity, acting on RNA;snRNA modification;RNA metabolic process;transferase activity;macromolecule modification;snRNA binding;snRNA metabolic process;RNA binding;nucleic acid metabolic process;catalytic activity;nucleobase-containing compound metabolic process;nucleic acid binding;heterocycle metabolic process;heterocyclic compound binding;cellular aromatic compound metabolic process;organic cyclic compound binding;organic cyclic compound metabolic process;binding;cellular macromolecule metabolic process;cellular nitrogen compound metabolic process;macromolecule metabolic process;nitrogen compound metabolic process;ncRNA metabolic process;primary metabolic process;cellular metabolic process;organic substance metabolic process;metabolic process;cellular process	Coding	-	-	-	MVTTAAPEGVAQPPSAVNGPKGEAERKQSDAQERGGNGCGGSGGGGGAGGGGGRRGKKRKNKGGAFIYGNYRNYYGYRIDRNVGEDPRLEIFKKEWFAGKDCLDIGCNQGLVTIGLAMKFECQSILGVDIDEGLIDLAKWNLRRISRTGNMAPESAKVHNSSESTTQSHQEEVVSGMPNGNISKHARPDLFEIVSFRSENFIQRRKCSEQYDTIMCLSVTKWIHLNWGDDGIITLFVKIWSLLRPGGIFIMEPQPWTSYRKNRLVSEVISDCHTDD
BaRT2v18chr7HG354530.3	BaRT2v18chr7HG354530	chr7H	217163087	217176735	+	Illumina	Illumina	217163087	217163237	217163238	217174378	217174379	217176735	217163238	217163240	217174376	217174378			GO:0008171;GO:0001510;GO:0008173;GO:0043414;GO:0009451;GO:0008168;GO:0016741;GO:0032259;GO:0140098;GO:0016070;GO:0043412;GO:0016740;GO:0090304;GO:0003824;GO:0006139;GO:0046483;GO:0006725;GO:1901360;GO:0044260;GO:0034641;GO:0043170;GO:0006807;GO:0044238;GO:0044237;GO:0071704;GO:0008152;GO:0009987	O-methyltransferase activity;RNA methylation;RNA methyltransferase activity;macromolecule methylation;RNA modification;methyltransferase activity;transferase activity, transferring one-carbon groups;methylation;catalytic activity, acting on RNA;RNA metabolic process;macromolecule modification;transferase activity;nucleic acid metabolic process;catalytic activity;nucleobase-containing compound metabolic process;heterocycle metabolic process;cellular aromatic compound metabolic process;organic cyclic compound metabolic process;cellular macromolecule metabolic process;cellular nitrogen compound metabolic process;macromolecule metabolic process;nitrogen compound metabolic process;primary metabolic process;cellular metabolic process;organic substance metabolic process;metabolic process;cellular process	Coding	-	-	-	MVTTAAPEGVAQPPSAVNGPKGEAERKQSDAQERGGNGCGGSGGGGGAGGGGGRRGKKRKNKGGAFIYGNYRNYYGYRIDRNVGEDPRLEIFKKEWFAGKDCLDIGCNQGLVTIGLAMKFECQSILGVDIDEGLNYYFNI
BaRT2v18chr7HG354540.1	BaRT2v18chr7HG354540	chr7H	217450822	217451545	-	Illumina	Illumina	217451420	217451545	217451018	217451419	217450822	217451017	217451417	217451419	217451018	217451020					Coding	-	-	-	MTTPGWFSRQRGAARRWPRWCSGTTAPAACSACCPARASSTAGTACTWWTCRASGRPSFCWWRSKCMMGALPACGRSADSLLFGRPVSIRVTARAKQTLRCSSIRPCVDLWSLRRTKGNYVLFSLKKFYSLRT
BaRT2v18chr7HG354550.1	BaRT2v18chr7HG354550	chr7H	217452252	217452825	-	HC Iso-Seq	Fixed window	217452710	217452825	217452479	217452709	217452252	217452478	217452707	217452709	217452479	217452481					Non_Coding	Short_ORF	-	-
BaRT2v18chr7HG354560.1	BaRT2v18chr7HG354560	chr7H	217472645	217474549	+	HC Iso-Seq	Enriched TSS and TES	217472645	217472740	217472741	217474153	217474154	217474549	217472741	217472743	217474151	217474153	Peptidylprolyl isomerase	0.423617	GO:0003755;GO:0000413;GO:0009543;GO:0016859;GO:0018208;GO:0031978;GO:0018193;GO:0016853;GO:0031977;GO:0006464;GO:0140096;GO:0009570;GO:0036211;GO:0003824;GO:0009532;GO:0043412;GO:0009534;GO:0044267;GO:0031976;GO:0019538;GO:0009579;GO:0044260;GO:0031984;GO:1901564;GO:0009507;GO:0043170;GO:0009536;GO:0006807;GO:0043231;GO:0044238;GO:0043227;GO:0044237;GO:0016021;GO:0071704;GO:0031224;GO:0008152;GO:0016020;GO:0009987;GO:0043229;GO:0043226;GO:0005737;GO:0005622;GO:0110165;GO:0003755;GO:0000413;GO:0009543;GO:0016859;GO:0018208;GO:0031978;GO:0018193;GO:0016853;GO:0031977;GO:0006464;GO:0140096;GO:0009570;GO:0036211;GO:0003824;GO:0009532;GO:0043412;GO:0009534;GO:0044267;GO:0031976;GO:0019538;GO:0009579;GO:0044260;GO:0031984;GO:1901564;GO:0009507;GO:0043170;GO:0009536;GO:0006807;GO:0016021;GO:0044238;GO:0031224;GO:0044237;GO:0016020;GO:0071704;GO:0043231;GO:0008152;GO:0043227;GO:0009987;GO:0043229;GO:0043226;GO:0005737;GO:0005622;GO:0110165;GO:0003755;GO:0000413;GO:0009543;GO:0016859;GO:0018208;GO:0031978;GO:0018193;GO:0016853;GO:0031977;GO:0006464;GO:0140096;GO:0009570;GO:0036211;GO:0003824;GO:0009532;GO:0043412;GO:0009534;GO:0044267;GO:0031976;GO:0019538;GO:0009579;GO:0044260;GO:0031984;GO:1901564;GO:0009507;GO:0043170;GO:0009536;GO:0006807;GO:0043231;GO:0044238;GO:0043227;GO:0044237;GO:0043229;GO:0071704;GO:0043226;GO:0008152;GO:0005737;GO:0009987;GO:0005622;GO:0016021;GO:0031224;GO:0016020;GO:0110165	peptidyl-prolyl cis-trans isomerase activity;protein peptidyl-prolyl isomerization;chloroplast thylakoid lumen;cis-trans isomerase activity;peptidyl-proline modification;plastid thylakoid lumen;peptidyl-amino acid modification;isomerase activity;thylakoid lumen;cellular protein modification process;catalytic activity, acting on a protein;chloroplast stroma;protein modification process;catalytic activity;plastid stroma;macromolecule modification;chloroplast thylakoid;cellular protein metabolic process;plastid thylakoid;protein metabolic process;thylakoid;cellular macromolecule metabolic process;organelle subcompartment;organonitrogen compound metabolic process;chloroplast;macromolecule metabolic process;plastid;nitrogen compound metabolic process;intracellular membrane-bounded organelle;primary metabolic process;membrane-bounded organelle;cellular metabolic process;integral component of membrane;organic substance metabolic process;intrinsic component of membrane;metabolic process;membrane;cellular process;intracellular organelle;organelle;cytoplasm;intracellular anatomical structure;cellular anatomical entity;peptidyl-prolyl cis-trans isomerase activity;protein peptidyl-prolyl isomerization;chloroplast thylakoid lumen;cis-trans isomerase activity;peptidyl-proline modification;plastid thylakoid lumen;peptidyl-amino acid modification;isomerase activity;thylakoid lumen;cellular protein modification process;catalytic activity, acting on a protein;chloroplast stroma;protein modification process;catalytic activity;plastid stroma;macromolecule modification;chloroplast thylakoid;cellular protein metabolic process;plastid thylakoid;protein metabolic process;thylakoid;cellular macromolecule metabolic process;organelle subcompartment;organonitrogen compound metabolic process;chloroplast;macromolecule metabolic process;plastid;nitrogen compound metabolic process;integral component of membrane;primary metabolic process;intrinsic component of membrane;cellular metabolic process;membrane;organic substance metabolic process;intracellular membrane-bounded organelle;metabolic process;membrane-bounded organelle;cellular process;intracellular organelle;organelle;cytoplasm;intracellular anatomical structure;cellular anatomical entity;peptidyl-prolyl cis-trans isomerase activity;protein peptidyl-prolyl isomerization;chloroplast thylakoid lumen;cis-trans isomerase activity;peptidyl-proline modification;plastid thylakoid lumen;peptidyl-amino acid modification;isomerase activity;thylakoid lumen;cellular protein modification process;catalytic activity, acting on a protein;chloroplast stroma;protein modification process;catalytic activity;plastid stroma;macromolecule modification;chloroplast thylakoid;cellular protein metabolic process;plastid thylakoid;protein metabolic process;thylakoid;cellular macromolecule metabolic process;organelle subcompartment;organonitrogen compound metabolic process;chloroplast;macromolecule metabolic process;plastid;nitrogen compound metabolic process;intracellular membrane-bounded organelle;primary metabolic process;membrane-bounded organelle;cellular metabolic process;intracellular organelle;organic substance metabolic process;organelle;metabolic process;cytoplasm;cellular process;intracellular anatomical structure;integral component of membrane;intrinsic component of membrane;membrane;cellular anatomical entity	Coding	-	-	-	MAAAASSSASPILLPPGPRGASSRAWFPSGGGRAFVRGGNSWAPCCCRAAAGGSLPQCGGADDNGGGVVTRRGVVGAVALGVSSSAFCLQAALDAVAGGLPPEEKPKLCDAACEAELENLPMVTTESGLQYKDIKVGRGPSPPIGFQVAANCIAMVPNGQIFDSSLEKGQPYIFRVGAGQVIKGLDEGILSMKVGGLRRLYIPGQVSSLALLSLRKQCRKQNKTSSCARKLYLFLH
BaRT2v18chr7HG354560.2	BaRT2v18chr7HG354560	chr7H	217472650	217474549	+	HC Iso-Seq	Enriched TSS and TES	217472650	217472740	217472741	217473725	217473726	217474549	217472741	217472743	217473723	217473725					Unproductive	PTC;NMD	-	PTC;long_3UTR
BaRT2v18chr7HG354560.3	BaRT2v18chr7HG354560	chr7H	217472659	217474572	+	HC Iso-Seq	Enriched TSS and TES	217472659	217472740	217472741	217474219	217474220	217474572	217472741	217472743	217474217	217474219	Peptidylprolyl isomerase	0.42376	GO:0003755;GO:0000413;GO:0009543;GO:0016859;GO:0018208;GO:0031978;GO:0018193;GO:0016853;GO:0031977;GO:0006464;GO:0140096;GO:0009570;GO:0036211;GO:0003824;GO:0009532;GO:0043412;GO:0009534;GO:0044267;GO:0031976;GO:0019538;GO:0009579;GO:0044260;GO:0031984;GO:1901564;GO:0009507;GO:0043170;GO:0009536;GO:0006807;GO:0016021;GO:0044238;GO:0031224;GO:0044237;GO:0016020;GO:0071704;GO:0043231;GO:0008152;GO:0043227;GO:0009987;GO:0043229;GO:0043226;GO:0005737;GO:0005622;GO:0110165	peptidyl-prolyl cis-trans isomerase activity;protein peptidyl-prolyl isomerization;chloroplast thylakoid lumen;cis-trans isomerase activity;peptidyl-proline modification;plastid thylakoid lumen;peptidyl-amino acid modification;isomerase activity;thylakoid lumen;cellular protein modification process;catalytic activity, acting on a protein;chloroplast stroma;protein modification process;catalytic activity;plastid stroma;macromolecule modification;chloroplast thylakoid;cellular protein metabolic process;plastid thylakoid;protein metabolic process;thylakoid;cellular macromolecule metabolic process;organelle subcompartment;organonitrogen compound metabolic process;chloroplast;macromolecule metabolic process;plastid;nitrogen compound metabolic process;integral component of membrane;primary metabolic process;intrinsic component of membrane;cellular metabolic process;membrane;organic substance metabolic process;intracellular membrane-bounded organelle;metabolic process;membrane-bounded organelle;cellular process;intracellular organelle;organelle;cytoplasm;intracellular anatomical structure;cellular anatomical entity	Coding	-	-	-	MAAAASSSASPILLPPGPRGASSRAWFPSGGGRAFVRGGNSWAPCCCRAAAGGSLPQCGGADDNGGGVVTRRGVVGAVALGVSSSAFCLQAALDAVAGGLPPEEKPKLCDAACEAELENLPMVTTESGLQYKDIKVGRGPSPPIGFQVAANCIAMVPNGQIFDSSLEKGQPYIFRVGAGQVIKGLDEGILSMKVGGLRRLYIPGQSRVSRQDSDNFQSC
BaRT2v18chr7HG354560.4	BaRT2v18chr7HG354560	chr7H	217472683	217474549	+	HC Iso-Seq	Enriched TSS and TES	217472683	217472740	217472741	217474345	217474346	217474549	217472741	217472743	217474343	217474345	Peptidylprolyl isomerase	0.4235	GO:0003755;GO:0000413;GO:0009543;GO:0016859;GO:0018208;GO:0031978;GO:0018193;GO:0016853;GO:0031977;GO:0006464;GO:0140096;GO:0009570;GO:0036211;GO:0003824;GO:0009532;GO:0043412;GO:0009534;GO:0044267;GO:0031976;GO:0019538;GO:0009579;GO:0044260;GO:0031984;GO:1901564;GO:0009507;GO:0043170;GO:0009536;GO:0006807;GO:0043231;GO:0044238;GO:0043227;GO:0044237;GO:0043229;GO:0071704;GO:0043226;GO:0008152;GO:0005737;GO:0009987;GO:0005622;GO:0016021;GO:0031224;GO:0016020;GO:0110165	peptidyl-prolyl cis-trans isomerase activity;protein peptidyl-prolyl isomerization;chloroplast thylakoid lumen;cis-trans isomerase activity;peptidyl-proline modification;plastid thylakoid lumen;peptidyl-amino acid modification;isomerase activity;thylakoid lumen;cellular protein modification process;catalytic activity, acting on a protein;chloroplast stroma;protein modification process;catalytic activity;plastid stroma;macromolecule modification;chloroplast thylakoid;cellular protein metabolic process;plastid thylakoid;protein metabolic process;thylakoid;cellular macromolecule metabolic process;organelle subcompartment;organonitrogen compound metabolic process;chloroplast;macromolecule metabolic process;plastid;nitrogen compound metabolic process;intracellular membrane-bounded organelle;primary metabolic process;membrane-bounded organelle;cellular metabolic process;intracellular organelle;organic substance metabolic process;organelle;metabolic process;cytoplasm;cellular process;intracellular anatomical structure;integral component of membrane;intrinsic component of membrane;membrane;cellular anatomical entity	Coding	-	-	-	MAAAASSSASPILLPPGPRGASSRAWFPSGGGRAFVRGGNSWAPCCCRAAAGGSLPQCGGADDNGGGVVTRRGVVGAVALGVSSSAFCLQAALDAVAGGLPPEEKPKLCDAACEAELENLPMVTTESGLQYKDIKVGRGPSPPIGFQVAANCIAMVPNGQIFDSSLEKGQPYIFRVGAGQVIKGLDEGILSMKVGGLRRLYIPGQLAFPKGLTSAPGRPRVAPSSPVVFDVNLLFIPGLDDDE
BaRT2v18chr7HG354570.1	BaRT2v18chr7HG354570	chr7H	217474102	217478044	-	Illumina	Illumina	217477768	217478044	217475475	217477767	217474102	217475474	217477765	217477767	217475475	217475477	Transcription factor RF2a;BZIP-type transcription factor (Fragment);BZIP domain-containing protein;probable transcription factor PosF21;Basic-leucine zipper domain-containing protein	0.5541053205466887;0.5027123104147759;0.43484486511992815;0.4248368957810461;0.33703109359704064	GO:0003700;GO:0006355;GO:0005634;GO:0140110;GO:1903506;GO:0043231;GO:2001141;GO:0043227;GO:0003677;GO:0051252;GO:0043229;GO:0003676;GO:0019219;GO:0043226;GO:1901363;GO:2000112;GO:0005622;GO:0097159;GO:0010556;GO:0016021;GO:0005488;GO:0031326;GO:0031224;GO:0009889;GO:0016020;GO:0010468;GO:0110165;GO:0051171;GO:0080090;GO:0031323;GO:0060255;GO:0019222;GO:0050794;GO:0050789;GO:0065007;GO:0003700;GO:0006355;GO:0005634;GO:0140110;GO:1903506;GO:0043231;GO:2001141;GO:0043227;GO:0003677;GO:0051252;GO:0043229;GO:0003676;GO:0019219;GO:0043226;GO:1901363;GO:2000112;GO:0005622;GO:0097159;GO:0010556;GO:0016021;GO:0005488;GO:0031326;GO:0031224;GO:0009889;GO:0016020;GO:0010468;GO:0110165;GO:0051171;GO:0080090;GO:0031323;GO:0060255;GO:0019222;GO:0050794;GO:0050789;GO:0065007;GO:0003700;GO:0006355;GO:0005634;GO:0140110;GO:1903506;GO:0043231;GO:2001141;GO:0043227;GO:0003677;GO:0051252;GO:0043229;GO:0003676;GO:0019219;GO:0043226;GO:1901363;GO:2000112;GO:0005622;GO:0097159;GO:0010556;GO:0016021;GO:0005488;GO:0031326;GO:0031224;GO:0009889;GO:0016020;GO:0010468;GO:0110165;GO:0051171;GO:0080090;GO:0031323;GO:0060255;GO:0019222;GO:0050794;GO:0050789;GO:0065007	DNA-binding transcription factor activity;regulation of transcription, DNA-templated;nucleus;transcription regulator activity;regulation of nucleic acid-templated transcription;intracellular membrane-bounded organelle;regulation of RNA biosynthetic process;membrane-bounded organelle;DNA binding;regulation of RNA metabolic process;intracellular organelle;nucleic acid binding;regulation of nucleobase-containing compound metabolic process;organelle;heterocyclic compound binding;regulation of cellular macromolecule biosynthetic process;intracellular anatomical structure;organic cyclic compound binding;regulation of macromolecule biosynthetic process;integral component of membrane;binding;regulation of cellular biosynthetic process;intrinsic component of membrane;regulation of biosynthetic process;membrane;regulation of gene expression;cellular anatomical entity;regulation of nitrogen compound metabolic process;regulation of primary metabolic process;regulation of cellular metabolic process;regulation of macromolecule metabolic process;regulation of metabolic process;regulation of cellular process;regulation of biological process;biological regulation;DNA-binding transcription factor activity;regulation of transcription, DNA-templated;nucleus;transcription regulator activity;regulation of nucleic acid-templated transcription;intracellular membrane-bounded organelle;regulation of RNA biosynthetic process;membrane-bounded organelle;DNA binding;regulation of RNA metabolic process;intracellular organelle;nucleic acid binding;regulation of nucleobase-containing compound metabolic process;organelle;heterocyclic compound binding;regulation of cellular macromolecule biosynthetic process;intracellular anatomical structure;organic cyclic compound binding;regulation of macromolecule biosynthetic process;integral component of membrane;binding;regulation of cellular biosynthetic process;intrinsic component of membrane;regulation of biosynthetic process;membrane;regulation of gene expression;cellular anatomical entity;regulation of nitrogen compound metabolic process;regulation of primary metabolic process;regulation of cellular metabolic process;regulation of macromolecule metabolic process;regulation of metabolic process;regulation of cellular process;regulation of biological process;biological regulation;DNA-binding transcription factor activity;regulation of transcription, DNA-templated;nucleus;transcription regulator activity;regulation of nucleic acid-templated transcription;intracellular membrane-bounded organelle;regulation of RNA biosynthetic process;membrane-bounded organelle;DNA binding;regulation of RNA metabolic process;intracellular organelle;nucleic acid binding;regulation of nucleobase-containing compound metabolic process;organelle;heterocyclic compound binding;regulation of cellular macromolecule biosynthetic process;intracellular anatomical structure;organic cyclic compound binding;regulation of macromolecule biosynthetic process;integral component of membrane;binding;regulation of cellular biosynthetic process;intrinsic component of membrane;regulation of biosynthetic process;membrane;regulation of gene expression;cellular anatomical entity;regulation of nitrogen compound metabolic process;regulation of primary metabolic process;regulation of cellular metabolic process;regulation of macromolecule metabolic process;regulation of metabolic process;regulation of cellular process;regulation of biological process;biological regulation	Coding	AS_5UTR	uORF	-	MSRSPVPDGGGNGLPPLKPSVSLSPSPTGPPESDISHMPDSPARSLGHRRAHSEIIGLPDDLDLGVPGCGGGDGPSLSDDNEEELFSMFLDAEKLNGQLREASETESSCASAGAGAGPRPRHHHSHSMDASSSFDAEQLLGTPAVEGMSTVEAKKAMSNAKLAELALVDPKKAKRIWANRQSAARSKERKMRYISELERKVQTLHAEATTLSTQLALLHRDTAGLSTENSELKMRLQNVEQQIHLQDALNDALKSELQRLKMVTGQMGNTIGGMMNLIGPRPPHSFGGNQPMFHIQGQAAMQPLHQMQQIHPQHQQPLLHPLQLQAQQLLLQQQASAAPPPNPKMKRAISAPNQWIGGWPECSGN
BaRT2v18chr7HG354570.2	BaRT2v18chr7HG354570	chr7H	217474869	217478056	-	HC Iso-Seq	Fixed window	217477768	217478056	217475475	217477767	217474869	217475474	217477765	217477767	217475475	217475477	Transcription factor RF2a;BZIP-type transcription factor (Fragment);BZIP domain-containing protein;probable transcription factor PosF21;Basic-leucine zipper domain-containing protein	0.5541053205466887;0.5027123104147759;0.43484486511992815;0.4248368957810461;0.33703109359704064	GO:0003700;GO:0006355;GO:0005634;GO:0140110;GO:1903506;GO:0043231;GO:2001141;GO:0043227;GO:0003677;GO:0051252;GO:0043229;GO:0003676;GO:0019219;GO:0043226;GO:1901363;GO:2000112;GO:0005622;GO:0097159;GO:0010556;GO:0016021;GO:0005488;GO:0031326;GO:0031224;GO:0009889;GO:0016020;GO:0010468;GO:0110165;GO:0051171;GO:0080090;GO:0031323;GO:0060255;GO:0019222;GO:0050794;GO:0050789;GO:0065007	DNA-binding transcription factor activity;regulation of transcription, DNA-templated;nucleus;transcription regulator activity;regulation of nucleic acid-templated transcription;intracellular membrane-bounded organelle;regulation of RNA biosynthetic process;membrane-bounded organelle;DNA binding;regulation of RNA metabolic process;intracellular organelle;nucleic acid binding;regulation of nucleobase-containing compound metabolic process;organelle;heterocyclic compound binding;regulation of cellular macromolecule biosynthetic process;intracellular anatomical structure;organic cyclic compound binding;regulation of macromolecule biosynthetic process;integral component of membrane;binding;regulation of cellular biosynthetic process;intrinsic component of membrane;regulation of biosynthetic process;membrane;regulation of gene expression;cellular anatomical entity;regulation of nitrogen compound metabolic process;regulation of primary metabolic process;regulation of cellular metabolic process;regulation of macromolecule metabolic process;regulation of metabolic process;regulation of cellular process;regulation of biological process;biological regulation	Coding	-	-	-	MSRSPVPDGGGNGLPPLKPSVSLSPSPTGPPESDISHMPDSPARSLGHRRAHSEIIGLPDDLDLGVPGCGGGDGPSLSDDNEEELFSMFLDAEKLNGQLREASETESSCASAGAGAGPRPRHHHSHSMDASSSFDAEQLLGTPAVEGMSTVEAKKAMSNAKLAELALVDPKKAKRIWANRQSAARSKERKMRYISELERKVQTLHAEATTLSTQLALLHRDTAGLSTENSELKMRLQNVEQQIHLQDALNDALKSELQRLKMVTGQMGNTIGGMMNLIGPRPPHSFGGNQPMFHIQGQAAMQPLHQMQQIHPQHQQPLLHPLQLQAQQLLLQQQASAAPPPNPKMKRAISAPNQWIGGWPECSGN
BaRT2v18chr7HG354570.3	BaRT2v18chr7HG354570	chr7H	217474892	217477883	-	HC Iso-Seq	Fixed window	217477768	217477883	217475475	217477767	217474892	217475474	217477765	217477767	217475475	217475477	Transcription factor RF2a;BZIP-type transcription factor (Fragment);BZIP domain-containing protein;probable transcription factor PosF21;Basic-leucine zipper domain-containing protein	0.5541053205466887;0.5027123104147759;0.43484486511992815;0.4248368957810461;0.33703109359704064	GO:0003700;GO:0006355;GO:0005634;GO:0140110;GO:1903506;GO:0043231;GO:2001141;GO:0043227;GO:0003677;GO:0051252;GO:0043229;GO:0003676;GO:0019219;GO:0043226;GO:1901363;GO:2000112;GO:0005622;GO:0097159;GO:0010556;GO:0016021;GO:0005488;GO:0031326;GO:0031224;GO:0009889;GO:0016020;GO:0010468;GO:0110165;GO:0051171;GO:0080090;GO:0031323;GO:0060255;GO:0019222;GO:0050794;GO:0050789;GO:0065007	DNA-binding transcription factor activity;regulation of transcription, DNA-templated;nucleus;transcription regulator activity;regulation of nucleic acid-templated transcription;intracellular membrane-bounded organelle;regulation of RNA biosynthetic process;membrane-bounded organelle;DNA binding;regulation of RNA metabolic process;intracellular organelle;nucleic acid binding;regulation of nucleobase-containing compound metabolic process;organelle;heterocyclic compound binding;regulation of cellular macromolecule biosynthetic process;intracellular anatomical structure;organic cyclic compound binding;regulation of macromolecule biosynthetic process;integral component of membrane;binding;regulation of cellular biosynthetic process;intrinsic component of membrane;regulation of biosynthetic process;membrane;regulation of gene expression;cellular anatomical entity;regulation of nitrogen compound metabolic process;regulation of primary metabolic process;regulation of cellular metabolic process;regulation of macromolecule metabolic process;regulation of metabolic process;regulation of cellular process;regulation of biological process;biological regulation	Coding	-	-	-	MSRSPVPDGGGNGLPPLKPSVSLSPSPTGPPESDISHMPDSPARSLGHRRAHSEIIGLPDDLDLGVPGCGGGDGPSLSDDNEEELFSMFLDAEKLNGQLREASETESSCASAGAGAGPRPRHHHSHSMDASSSFDAEQLLGTPAVEGMSTVEAKKAMSNAKLAELALVDPKKAKRIWANRQSAARSKERKMRYISELERKVQTLHAEATTLSTQLALLHRDTAGLSTENSELKMRLQNVEQQIHLQDALNDALKSELQRLKMVTGQMGNTIGGMMNLIGPRPPHSFGGNQPMFHIQGQAAMQPLHQMQQIHPQHQQPLLHPLQLQAQQLLLQQQASAAPPPNPKMKRAISAPNQWIGGWPECSGN
BaRT2v18chr7HG354580.1	BaRT2v18chr7HG354580	chr7H	217525348	217531182	-	Illumina	Illumina	217529795	217531182	217527552	217529794	217525348	217527551	217529792	217529794	217527552	217527554					Unproductive	PTC	-	-
BaRT2v18chr7HG354580.2	BaRT2v18chr7HG354580	chr7H	217525407	217531161	-	Illumina	Illumina	217529795	217531161	217526364	217529794	217525407	217526363	217529792	217529794	217526364	217526366			GO:0048759;GO:0008017;GO:0016021;GO:1905177;GO:0015631;GO:0031224;GO:0010089;GO:0008092;GO:0016020;GO:0010087;GO:0005515;GO:0110165;GO:0009888;GO:0005488;GO:0030154;GO:0048869;GO:0048856;GO:0032502;GO:0009987	xylem vessel member cell differentiation;microtubule binding;integral component of membrane;tracheary element differentiation;tubulin binding;intrinsic component of membrane;xylem development;cytoskeletal protein binding;membrane;phloem or xylem histogenesis;protein binding;cellular anatomical entity;tissue development;binding;cell differentiation;cellular developmental process;anatomical structure development;developmental process;cellular process	Coding	-	-	-	MASLVPGVLLKLLQHMNSDVKVAGEHRSSLLQVVSIVPALAGSDLFTNQGFYLKVSDSSHATYVSLPEDQHDLILSDTIQLGQFIHVDRLEAATPVPILRGVRPVPGRHACVGTPEDLFMTSSSKFLGEKKAPPPADGSKDAGGLSLEKEQSKLEKLNASVKNNGTESKKPQLTKSNSSLSKQALASLFDKKEVVSSKVKSNNPRSTPSSPTSVHSLPASFERFSNDMKQRTKVKGADKSSPSKLSLLEKAASVLKVTTAGRKSSAGNSLSNTLLSLESGPKALRRSWEGKADANIKGNSDSKGAKADKKPDIRSTSTPRRRPPPPADEKPSHKDDTKIQTPPRKSTASAPSDDSDRPVNKHLSPIRRTSGVLSNTNITNLVKIAANSKKLTDASTSWTALPPSLAKLGKELLKYRDAAQMAAVEAMQEASAAESLLRCLSDLYSDFTGPIRSERSREHRRGIPCRCSGAPPPRSILGRRRSRH
BaRT2v18chr7HG354580.3	BaRT2v18chr7HG354580	chr7H	217525415	217531138	-	HC Iso-Seq	Fixed window	217529795	217531138	217525736	217529794	217525415	217525735	217529792	217529794	217525736	217525738	PHD finger protein rhinoceros-like	0.968076	GO:0048759;GO:0008017;GO:1905177;GO:0015631;GO:0010089;GO:0008092;GO:0010087;GO:0005515;GO:0009888;GO:0005488;GO:0030154;GO:0048869;GO:0048856;GO:0032502;GO:0009987	xylem vessel member cell differentiation;microtubule binding;tracheary element differentiation;tubulin binding;xylem development;cytoskeletal protein binding;phloem or xylem histogenesis;protein binding;tissue development;binding;cell differentiation;cellular developmental process;anatomical structure development;developmental process;cellular process	Coding	AS_5UTR	uORF	-	MASLVPGVLLKLLQHMNSDVKVAGEHRSSLLQVVSIVPALAGSDLFTNQGFYLKVSDSSHATYVSLPEDQHDLILSDTIQLGQFIHVDRLEAATPVPILRGVRPVPGRHACVGTPEDLFMTSSSKFLGEKKAPPPADGSKDAGGLSLEKEQSKLEKLNASVKNNGTESKKPQLTKSNSSLSKQALASLFDKKEVVSSKRTKVKGADKSSPSKLSLLEKAASVLKVTTAGRKSSAGNSLSNTLLSLESGPKALRRSWEGKADANIKGNSDSKGAKADKKPDIRSTSTPRRRPPPPADEKPSHKDDTKIQTPPRKSTASAPSDDSDRPVNKHLSPIRRTSGVLSNTNITNLVKIAANSKKLTDASTSWTALPPSLAKLGKELLKYRDAAQMAAVEAMQEASAAESLLRCLSSYAEVSSTAEEQNPQLAVEQFLALHSAMSRATVVADSLAKSAAATSTATSPDRSGASEAASIDEESLAVAAERRRRAASWVGAGLATDLSAFSLYNLRPAPANTSSPLAVVLVDESVKPAATTKASPPAKSRLSPAKGKGRPAHVVAAAAAAATATPPPEWERGGGTEERGELARRLGEEARRWFLEFVERFLDADVAAAAPWDRDRAARMLPQLKRVNDWLSEIGKPSPVEPPPPPPDADGEEAAAAAPATASNGVPEQTIERLRKKIYEYLLTNVDSAAAVLGETSPAANGRKG
BaRT2v18chr7HG354580.4	BaRT2v18chr7HG354580	chr7H	217525506	217531241	-	HC Iso-Seq	Fixed window	217529795	217531241	217525736	217529794	217525506	217525735	217529792	217529794	217525736	217525738	PHD finger protein rhinoceros-like	0.968076	GO:0048759;GO:0008017;GO:1905177;GO:0015631;GO:0010089;GO:0008092;GO:0010087;GO:0005515;GO:0009888;GO:0005488;GO:0030154;GO:0048869;GO:0048856;GO:0032502;GO:0009987	xylem vessel member cell differentiation;microtubule binding;tracheary element differentiation;tubulin binding;xylem development;cytoskeletal protein binding;phloem or xylem histogenesis;protein binding;tissue development;binding;cell differentiation;cellular developmental process;anatomical structure development;developmental process;cellular process	Coding	AS_5UTR	uORF	-	MASLVPGVLLKLLQHMNSDVKVAGEHRSSLLQVVSIVPALAGSDLFTNQGFYLKVSDSSHATYVSLPEDQHDLILSDTIQLGQFIHVDRLEAATPVPILRGVRPVPGRHACVGTPEDLFMTSSSKFLGEKKAPPPADGSKDAGGLSLEKEQSKLEKLNASVKNNGTESKKPQLTKSNSSLSKQALASLFDKKEVVSSKRTKVKGADKSSPSKLSLLEKAASVLKVTTAGRKSSAGNSLSNTLLSLESGPKALRRSWEGKADANIKGNSDSKGAKADKKPDIRSTSTPRRRPPPPADEKPSHKDDTKIQTPPRKSTASAPSDDSDRPVNKHLSPIRRTSGVLSNTNITNLVKIAANSKKLTDASTSWTALPPSLAKLGKELLKYRDAAQMAAVEAMQEASAAESLLRCLSSYAEVSSTAEEQNPQLAVEQFLALHSAMSRATVVADSLAKSAAATSTATSPDRSGASEAASIDEESLAVAAERRRRAASWVGAGLATDLSAFSLYNLRPAPANTSSPLAVVLVDESVKPAATTKASPPAKSRLSPAKGKGRPAHVVAAAAAAATATPPPEWERGGGTEERGELARRLGEEARRWFLEFVERFLDADVAAAAPWDRDRAARMLPQLKRVNDWLSEIGKPSPVEPPPPPPDADGEEAAAAAPATASNGVPEQTIERLRKKIYEYLLTNVDSAAAVLGETSPAANGRKG
BaRT2v18chr7HG354580.5	BaRT2v18chr7HG354580	chr7H	217525523	217531246	-	HC Iso-Seq	Fixed window	217529795	217531246	217525736	217529794	217525523	217525735	217529792	217529794	217525736	217525738	PHD finger protein rhinoceros-like	0.968076	GO:0048759;GO:0008017;GO:1905177;GO:0015631;GO:0010089;GO:0008092;GO:0010087;GO:0005515;GO:0009888;GO:0005488;GO:0030154;GO:0048869;GO:0048856;GO:0032502;GO:0009987	xylem vessel member cell differentiation;microtubule binding;tracheary element differentiation;tubulin binding;xylem development;cytoskeletal protein binding;phloem or xylem histogenesis;protein binding;tissue development;binding;cell differentiation;cellular developmental process;anatomical structure development;developmental process;cellular process	Coding	-	-	-	MASLVPGVLLKLLQHMNSDVKVAGEHRSSLLQVVSIVPALAGSDLFTNQGFYLKVSDSSHATYVSLPEDQHDLILSDTIQLGQFIHVDRLEAATPVPILRGVRPVPGRHACVGTPEDLFMTSSSKFLGEKKAPPPADGSKDAGGLSLEKEQSKLEKLNASVKNNGTESKKPQLTKSNSSLSKQALASLFDKKEVVSSKVKSNNPRSTPSSPTSVHSLPASFERFSNDMKQRTKVKGADKSSPSKLSLLEKAASVLKVTTAGRKSSAGNSLSNTLLSLESGPKALRRSWEGKADANIKGNSDSKGAKADKKPDIRSTSTPRRRPPPPADEKPSHKDDTKIQTPPRKSTASAPSDDSDRPVNKHLSPIRRTSGVLSNTNITNLVKIAANSKKLTDASTSWTALPPSLAKLGKELLKYRDAAQMAAVEAMQEASAAESLLRCLSSYAEVSSTAEEQNPQLAVEQFLALHSAMSRATVVADSLAKSAAATSTATSPDRSGASEAASIDEESLAVAAERRRRAASWVGAGLATDLSAFSLYNLRPAPANTSSPLAVVLVDESVKPAATTKASPPAKSRLSPAKGKGRPAHVVAAAAAAATATPPPEWERGGGTEERGELARRLGEEARRWFLEFVERFLDADVAAAAPWDRDRAARMLPQLKRVNDWLSEIGKPSPVEPPPPPPDADGEEAAAAAPATASNGVPEQTIERLRKKIYEYLLTNVDSAAAVLGETSPAANGRKG
BaRT2v18chr7HG354580.6	BaRT2v18chr7HG354580	chr7H	217525529	217531136	-	HC Iso-Seq	Fixed window	217529795	217531136	217525736	217529794	217525529	217525735	217529792	217529794	217525736	217525738	PHD finger protein rhinoceros-like	0.968076	GO:0048759;GO:0008017;GO:1905177;GO:0015631;GO:0010089;GO:0008092;GO:0010087;GO:0005515;GO:0009888;GO:0005488;GO:0030154;GO:0048869;GO:0048856;GO:0032502;GO:0009987	xylem vessel member cell differentiation;microtubule binding;tracheary element differentiation;tubulin binding;xylem development;cytoskeletal protein binding;phloem or xylem histogenesis;protein binding;tissue development;binding;cell differentiation;cellular developmental process;anatomical structure development;developmental process;cellular process	Coding	AS_5UTR	uORF	-	MASLVPGVLLKLLQHMNSDVKVAGEHRSSLLQVVSIVPALAGSDLFTNQGFYLKVSDSSHATYVSLPEDQHDLILSDTIQLGQFIHVDRLEAATPVPILRGVRPVPGRHACVGTPEDLFMTSSSKFLGEKKAPPPADGSKDAGGLSLEKEQSKLEKLNASVKNNGTESKKPQLTKSNSSLSKQALASLFDKKEVVSSKRTKVKGADKSSPSKLSLLEKAASVLKVTTAGRKSSAGNSLSNTLLSLESGPKALRRSWEGKADANIKGNSDSKGAKADKKPDIRSTSTPRRRPPPPADEKPSHKDDTKIQTPPRKSTASAPSDDSDRPVNKHLSPIRRTSGVLSNTNITNLVKIAANSKKLTDASTSWTALPPSLAKLGKELLKYRDAAQMAAVEAMQEASAAESLLRCLSSYAEVSSTAEEQNPQLAVEQFLALHSAMSRATVVADSLAKSAAATSTATSPDRSGASEAASIDEESLAVAAERRRRAASWVGAGLATDLSAFSLYNLRPAPANTSSPLAVVLVDESVKPAATTKASPPAKSRLSPAKGKGRPAHVVAAAAAAATATPPPEWERGGGTEERGELARRLGEEARRWFLEFVERFLDADVAAAAPWDRDRAARMLPQLKRVNDWLSEIGKPSPVEPPPPPPDADGEEAAAAAPATASNGVPEQTIERLRKKIYEYLLTNVDSAAAVLGETSPAANGRKG
BaRT2v18chr7HG354580.7	BaRT2v18chr7HG354580	chr7H	217525530	217531136	-	HC Iso-Seq	Fixed window	217529795	217531136	217525736	217529794	217525530	217525735	217529792	217529794	217525736	217525738	PHD finger protein rhinoceros-like	0.968076	GO:0048759;GO:0008017;GO:1905177;GO:0015631;GO:0010089;GO:0008092;GO:0010087;GO:0005515;GO:0009888;GO:0005488;GO:0030154;GO:0048869;GO:0048856;GO:0032502;GO:0009987	xylem vessel member cell differentiation;microtubule binding;tracheary element differentiation;tubulin binding;xylem development;cytoskeletal protein binding;phloem or xylem histogenesis;protein binding;tissue development;binding;cell differentiation;cellular developmental process;anatomical structure development;developmental process;cellular process	Coding	AS_5UTR	uORF	-	MASLVPGVLLKLLQHMNSDVKVAGEHRSSLLQVVSIVPALAGSDLFTNQGFYLKVSDSSHATYVSLPEDQHDLILSDTIQLGQFIHVDRLEAATPVPILRGVRPVPGRHACVGTPEDLFMTSSSKFLGEKKAPPPADGSKDAGGLSLEKEQSKLEKLNASVKNNGTESKKPQLTKSNSSLSKQALASLFDKKEVVSSKRTKVKGADKSSPSKLSLLEKAASVLKVTTAGRKSSAGNSLSNTLLSLESGPKALRRSWEGKADANIKGNSDSKGAKADKKPDIRSTSTPRRRPPPPADEKPSHKDDTKIQTPPRKSTASAPSDDSDRPVNKHLSPIRRTSGVLSNTNITNLVKIAANSKKLTDASTSWTALPPSLAKLGKELLKYRDAAQMAAVEAMQEASAAESLLRCLSSYAEVSSTAEEQNPQLAVEQFLALHSAMSRATVVADSLAKSAAATSTATSPDRSGASEAASIDEESLAVAAERRRRAASWVGAGLATDLSAFSLYNLRPAPANTSSPLAVVLVDESVKPAATTKASPPAKSRLSPAKGKGRPAHVVAAAAAAATATPPPEWERGGGTEERGELARRLGEEARRWFLEFVERFLDADVAAAAPWDRDRAARMLPQLKRVNDWLSEIGKPSPVEPPPPPPDADGEEAAAAAPATASNGVPEQTIERLRKKIYEYLLTNVDSAAAVLGETSPAANGRKG
BaRT2v18chr7HG354580.8	BaRT2v18chr7HG354580	chr7H	217525530	217531136	-	HC Iso-Seq	Fixed window	217529795	217531136	217525736	217529794	217525530	217525735	217529792	217529794	217525736	217525738	PHD finger protein rhinoceros-like	0.968076	GO:0048759;GO:0008017;GO:1905177;GO:0015631;GO:0010089;GO:0008092;GO:0010087;GO:0005515;GO:0009888;GO:0005488;GO:0030154;GO:0048869;GO:0048856;GO:0032502;GO:0009987	xylem vessel member cell differentiation;microtubule binding;tracheary element differentiation;tubulin binding;xylem development;cytoskeletal protein binding;phloem or xylem histogenesis;protein binding;tissue development;binding;cell differentiation;cellular developmental process;anatomical structure development;developmental process;cellular process	Coding	-	-	-	MASLVPGVLLKLLQHMNSDVKVAGEHRSSLLQVVSIVPALAGSDLFTNQGFYLKVSDSSHATYVSLPEDQHDLILSDTIQLGQFIHVDRLEAATPVPILRGVRPVPGRHACVGTPEDLFMTSSSKFLGEKKAPPPADGSKDAGGLSLEKEQSKLEKLNASVKNNGTESKKPQLTKSNSSLSKQALASLFDKKEVVSSKVKSNNPRSTPSSPTSVHSLPASFERFSNDMKQRTKVKGADKSSPSKLSLLEKAASVLKVTTAGRKSSAGNSLSNTLLSLESGPKALRRSWEGKADANIKGNSDSKGAKADKKPDIRSTSTPRRRPPPPADEKPSHKDDTKIQTPPRKSTASAPSDDSDRPVNKHLSPIRRTSGVLSNTNITNLVKIAANSKKLTDASTSWTALPPSLAKLGKELLKYRDAAQMAAVEAMQEASAAESLLRCLSSYAEVSSTAEEQNPQLAVEQFLALHSAMSRATVVADSLAKSAAATSTATSPDRSGASEAASIDEESLAVAAERRRRAASWVGAGLATDLSAFSLYNLRPAPANTSSPLAVVLVDESVKPAATTKASPPAKSRLSPAKGKGRPAHVVAAAAAAATATPPPEWERGGGTEERGELARRLGEEARRWFLEFVERFLDADVAAAAPWDRDRAARMLPQLKRVNDWLSEIGKPSPVEPPPPPPDADGEEAAAAAPATASNGVPEQTIERLRKKIYEYLLTNVDSAAAVLGETSPAANGRKG
BaRT2v18chr7HG354590.1	BaRT2v18chr7HG354590	chr7H	217525492	217531565	+	Illumina	Illumina	217525492	217525732	217525733	217526467	217526468	217531565	217525733	217525735	217526465	217526467					Coding	AS_3UTR	-	-	MSPLPPVCRRRRLTEHGGGRVDVGEEVLVDLLPQPFYRLLGHAIGCSGGRRGGGLLAVRVGGRRRRFHRGRLPDLAEPVVDALQLRKHPGCTVAVPWRSCRHVGVEEPLYELQEPPPCLLTEPPRELAPLLRAASPLPLRRRGSRCRRRRRRHDMGRPPLPLRGRQPRLRWWRCLRCRSRLHRLVDEHDGKRRGRIGGGRPEVVEGEGGEVSGETGADPGCCAAAALRCNGKGFLVDARGFARS
BaRT2v18chr7HG354590.2	BaRT2v18chr7HG354590	chr7H	217525492	217531565	+	Illumina	Illumina	217525492	217525732	217525733	217526467	217526468	217531565	217525733	217525735	217526465	217526467					Coding	AS_3UTR	-	-	MSPLPPVCRRRRLTEHGGGRVDVGEEVLVDLLPQPFYRLLGHAIGCSGGRRGGGLLAVRVGGRRRRFHRGRLPDLAEPVVDALQLRKHPGCTVAVPWRSCRHVGVEEPLYELQEPPPCLLTEPPRELAPLLRAASPLPLRRRGSRCRRRRRRHDMGRPPLPLRGRQPRLRWWRCLRCRSRLHRLVDEHDGKRRGRIGGGRPEVVEGEGGEVSGETGADPGCCAAAALRCNGKGFLVDARGFARS
BaRT2v18chr7HG354600.1	BaRT2v18chr7HG354600	chr7H	217766669	217770424	-	HC Iso-Seq	Fixed window	217770282	217770424	217770096	217770281	217766669	217770095	217770279	217770281	217770096	217770098					Unproductive	Short_ORF	-	-
BaRT2v18chr7HG354600.2	BaRT2v18chr7HG354600	chr7H	217766671	217769691	-	HC Iso-Seq	Fixed window	217769027	217769691	217768775	217769026	217766671	217768774	217769024	217769026	217768775	217768777					Unproductive	Short_ORF	-	-
BaRT2v18chr7HG354600.3	BaRT2v18chr7HG354600	chr7H	217766671	217770268	-	HC Iso-Seq	Fixed window	217769027	217770268	217768775	217769026	217766671	217768774	217769024	217769026	217768775	217768777					Unproductive	Short_ORF	-	-
BaRT2v18chr7HG354600.4	BaRT2v18chr7HG354600	chr7H	217766706	217770452	-	HC Iso-Seq	Fixed window	217769027	217770452	217768775	217769026	217766706	217768774	217769024	217769026	217768775	217768777					Unproductive	Short_ORF	-	-
BaRT2v18chr7HG354600.5	BaRT2v18chr7HG354600	chr7H	217768816	217770268	-	HC Iso-Seq	Fixed window	217769027	217770268	217768816	217769026			217769024	217769026	217768816	217768818					Unproductive	Short_ORF	-	-
BaRT2v18chr7HG354600.6	BaRT2v18chr7HG354600	chr7H	217768817	217769692	-	HC Iso-Seq	Fixed window	217769027	217769692	217768817	217769026			217769024	217769026	217768817	217768819					Unproductive	Short_ORF	-	-
BaRT2v18chr7HG354600.7	BaRT2v18chr7HG354600	chr7H	217768827	217770452	-	HC Iso-Seq	Fixed window	217769027	217770452	217768827	217769026			217769024	217769026	217768827	217768829					Unproductive	Short_ORF	-	-
BaRT2v18chr7HG354600.8	BaRT2v18chr7HG354600	chr7H	217769006	217770451	-	HC Iso-Seq	Fixed window	217769027	217770451	217769006	217769026			217769024	217769026	217769006	217769008					Unproductive	PTC;NMD	-	PTC
BaRT2v18chr7HG354600.9	BaRT2v18chr7HG354600	chr7H	217769156	217770268	-	HC Iso-Seq	Fixed window	217769411	217770268	217769282	217769410	217769156	217769281	217769408	217769410	217769282	217769284					Unproductive	Short_ORF	-	-
BaRT2v18chr7HG354600.10	BaRT2v18chr7HG354600	chr7H	217769196	217770424	-	HC Iso-Seq	Fixed window	217770282	217770424	217770096	217770281	217769196	217770095	217770279	217770281	217770096	217770098					Unproductive	Short_ORF	-	-
BaRT2v18chr7HG354600.11	BaRT2v18chr7HG354600	chr7H	217769584	217770458	-	HC Iso-Seq	Fixed window	217770455	217770458	217770143	217770454	217769584	217770142	217770452	217770454	217770143	217770145					Coding	-	-	-	MLLPPPPPFPTKTAWPSEVGSSPATTGKSGTSSTLTDSFPETRRCHHLHGLYKYPSLPWFPRIPEDLTSLLFSSPSRRVSRRYVMANGVIGSDLALLVSLFFV
BaRT2v18chr7HG354610.1	BaRT2v18chr7HG354610	chr7H	217898263	217898782	-	Illumina	Illumina	217898782	217898782	217898405	217898781	217898263	217898404	217898779	217898781	217898405	217898407					Non_Coding	Short_ORF	-	-
BaRT2v18chr7HG354620.1	BaRT2v18chr7HG354620	chr7H	217978520	217982397	-	HC Iso-Seq	Enriched TSS and TES	217982045	217982397	217981243	217982044	217978520	217981242	217982042	217982044	217981243	217981245					Unproductive	PTC	ldORF	-
BaRT2v18chr7HG354620.2	BaRT2v18chr7HG354620	chr7H	217978546	217982399	-	HC Iso-Seq	Enriched TSS and TES	217982045	217982399	217981243	217982044	217978546	217981242	217982042	217982044	217981243	217981245					Unproductive	PTC	ldORF	-
BaRT2v18chr7HG354620.3	BaRT2v18chr7HG354620	chr7H	217978546	217982397	-	HC Iso-Seq	Enriched TSS and TES	217982045	217982397	217978825	217982044	217978546	217978824	217982042	217982044	217978825	217978827	Methionine aminopeptidase 2	0.431615	GO:0070084;GO:0070006;GO:0005737;GO:0008235;GO:0006508;GO:0005622;GO:0004177;GO:0006464;GO:0005840;GO:0008238;GO:0036211;GO:0043232;GO:0008237;GO:0043412;GO:0043228;GO:0008233;GO:0044267;GO:0043229;GO:0140096;GO:0019538;GO:0043226;GO:0046872;GO:0044260;GO:0005829;GO:0043169;GO:1901564;GO:0016021;GO:0016787;GO:0043170;GO:0031224;GO:0043167;GO:0006807;GO:0110165;GO:0044238;GO:0005488;GO:0016020;GO:0071704;GO:0003824;GO:0044237;GO:0003735;GO:0008152;GO:0005198;GO:0009987;GO:0016740;GO:0006412;GO:0043043;GO:0010467;GO:0006518;GO:0043604;GO:0043603;GO:0034645;GO:0009059;GO:0044271;GO:1901566;GO:0016485;GO:0051604;GO:0044249;GO:1901576;GO:0009058;GO:0034641;GO:0070084;GO:0070006;GO:0005737;GO:0008235;GO:0006508;GO:0005622;GO:0004177;GO:0006464;GO:0110165;GO:0008238;GO:0036211;GO:0008237;GO:0043412;GO:0008233;GO:0044267;GO:0140096;GO:0019538;GO:0046872;GO:0044260;GO:0043169;GO:1901564;GO:0016787;GO:0043170;GO:0043167;GO:0006807;GO:0044238;GO:0005488;GO:0071704;GO:0003824;GO:0044237;GO:0016740;GO:0008152;GO:0009987;GO:0070084;GO:0070006;GO:0005737;GO:0008235;GO:0006508;GO:0005622;GO:0004177;GO:0006464;GO:0005840;GO:0008238;GO:0036211;GO:0043232;GO:0008237;GO:0043412;GO:0043228;GO:0008233;GO:0044267;GO:0043229;GO:0140096;GO:0019538;GO:0043226;GO:0046872;GO:0044260;GO:0005829;GO:0043169;GO:1901564;GO:0016021;GO:0016787;GO:0043170;GO:0031224;GO:0043167;GO:0006807;GO:0110165;GO:0044238;GO:0005488;GO:0016020;GO:0071704;GO:0003824;GO:0044237;GO:0003735;GO:0008152;GO:0005198;GO:0009987;GO:0016740;GO:0006412;GO:0043043;GO:0010467;GO:0006518;GO:0043604;GO:0043603;GO:0034645;GO:0009059;GO:0044271;GO:1901566;GO:0016485;GO:0051604;GO:0044249;GO:1901576;GO:0009058;GO:0034641;GO:0070084;GO:0070006;GO:0005737;GO:0008235;GO:0006508;GO:0005622;GO:0004177;GO:0006464;GO:0005840;GO:0008238;GO:0036211;GO:0043232;GO:0008237;GO:0043412;GO:0043228;GO:0008233;GO:0044267;GO:0043229;GO:0140096;GO:0019538;GO:0043226;GO:0046872;GO:0044260;GO:0005829;GO:0043169;GO:1901564;GO:0016021;GO:0016787;GO:0043170;GO:0031224;GO:0043167;GO:0006807;GO:0110165;GO:0044238;GO:0005488;GO:0016020;GO:0071704;GO:0003824;GO:0044237;GO:0003735;GO:0008152;GO:0005198;GO:0009987;GO:0016740;GO:0006412;GO:0043043;GO:0010467;GO:0006518;GO:0043604;GO:0043603;GO:0034645;GO:0009059;GO:0044271;GO:1901566;GO:0016485;GO:0051604;GO:0044249;GO:1901576;GO:0009058;GO:0034641;GO:0070084;GO:0070006;GO:0005737;GO:0008235;GO:0006508;GO:0005622;GO:0004177;GO:0006464;GO:0005840;GO:0008238;GO:0036211;GO:0043232;GO:0008237;GO:0043412;GO:0043228;GO:0008233;GO:0044267;GO:0043229;GO:0140096;GO:0019538;GO:0043226;GO:0046872;GO:0044260;GO:0005829;GO:0043169;GO:1901564;GO:0016021;GO:0016787;GO:0043170;GO:0031224;GO:0043167;GO:0006807;GO:0110165;GO:0044238;GO:0005488;GO:0016020;GO:0071704;GO:0003824;GO:0044237;GO:0003735;GO:0008152;GO:0005198;GO:0009987;GO:0016740;GO:0006412;GO:0043043;GO:0010467;GO:0006518;GO:0043604;GO:0043603;GO:0034645;GO:0009059;GO:0044271;GO:1901566;GO:0016485;GO:0051604;GO:0044249;GO:1901576;GO:0009058;GO:0034641;GO:0070084;GO:0070006;GO:0005737;GO:0008235;GO:0006508;GO:0005622;GO:0004177;GO:0006464;GO:0005840;GO:0008238;GO:0036211;GO:0043232;GO:0008237;GO:0043412;GO:0043228;GO:0008233;GO:0044267;GO:0043229;GO:0140096;GO:0019538;GO:0043226;GO:0046872;GO:0044260;GO:0005829;GO:0043169;GO:1901564;GO:0016021;GO:0016787;GO:0043170;GO:0031224;GO:0043167;GO:0006807;GO:0110165;GO:0044238;GO:0005488;GO:0016020;GO:0071704;GO:0003824;GO:0044237;GO:0003735;GO:0008152;GO:0005198;GO:0009987;GO:0016740;GO:0006412;GO:0043043;GO:0010467;GO:0006518;GO:0043604;GO:0043603;GO:0034645;GO:0009059;GO:0044271;GO:1901566;GO:0016485;GO:0051604;GO:0044249;GO:1901576;GO:0009058;GO:0034641;GO:0004177;GO:0006508;GO:0008238;GO:0019538;GO:0008233;GO:1901564;GO:0140096;GO:0043170;GO:0016787;GO:0006807;GO:0044238;GO:0003824;GO:0071704;GO:0008152	protein initiator methionine removal;metalloaminopeptidase activity;cytoplasm;metalloexopeptidase activity;proteolysis;intracellular anatomical structure;aminopeptidase activity;cellular protein modification process;ribosome;exopeptidase activity;protein modification process;intracellular non-membrane-bounded organelle;metallopeptidase activity;macromolecule modification;non-membrane-bounded organelle;peptidase activity;cellular protein metabolic process;intracellular organelle;catalytic activity, acting on a protein;protein metabolic process;organelle;metal ion binding;cellular macromolecule metabolic process;cytosol;cation binding;organonitrogen compound metabolic process;integral component of membrane;hydrolase activity;macromolecule metabolic process;intrinsic component of membrane;ion binding;nitrogen compound metabolic process;cellular anatomical entity;primary metabolic process;binding;membrane;organic substance metabolic process;catalytic activity;cellular metabolic process;structural constituent of ribosome;metabolic process;structural molecule activity;cellular process;transferase activity;translation;peptide biosynthetic process;gene expression;peptide metabolic process;amide biosynthetic process;cellular amide metabolic process;cellular macromolecule biosynthetic process;macromolecule biosynthetic process;cellular nitrogen compound biosynthetic process;organonitrogen compound biosynthetic process;protein processing;protein maturation;cellular biosynthetic process;organic substance biosynthetic process;biosynthetic process;cellular nitrogen compound metabolic process;protein initiator methionine removal;metalloaminopeptidase activity;cytoplasm;metalloexopeptidase activity;proteolysis;intracellular anatomical structure;aminopeptidase activity;cellular protein modification process;cellular anatomical entity;exopeptidase activity;protein modification process;metallopeptidase activity;macromolecule modification;peptidase activity;cellular protein metabolic process;catalytic activity, acting on a protein;protein metabolic process;metal ion binding;cellular macromolecule metabolic process;cation binding;organonitrogen compound metabolic process;hydrolase activity;macromolecule metabolic process;ion binding;nitrogen compound metabolic process;primary metabolic process;binding;organic substance metabolic process;catalytic activity;cellular metabolic process;transferase activity;metabolic process;cellular process;protein initiator methionine removal;metalloaminopeptidase activity;cytoplasm;metalloexopeptidase activity;proteolysis;intracellular anatomical structure;aminopeptidase activity;cellular protein modification process;ribosome;exopeptidase activity;protein modification process;intracellular non-membrane-bounded organelle;metallopeptidase activity;macromolecule modification;non-membrane-bounded organelle;peptidase activity;cellular protein metabolic process;intracellular organelle;catalytic activity, acting on a protein;protein metabolic process;organelle;metal ion binding;cellular macromolecule metabolic process;cytosol;cation binding;organonitrogen compound metabolic process;integral component of membrane;hydrolase activity;macromolecule metabolic process;intrinsic component of membrane;ion binding;nitrogen compound metabolic process;cellular anatomical entity;primary metabolic process;binding;membrane;organic substance metabolic process;catalytic activity;cellular metabolic process;structural constituent of ribosome;metabolic process;structural molecule activity;cellular process;transferase activity;translation;peptide biosynthetic process;gene expression;peptide metabolic process;amide biosynthetic process;cellular amide metabolic process;cellular macromolecule biosynthetic process;macromolecule biosynthetic process;cellular nitrogen compound biosynthetic process;organonitrogen compound biosynthetic process;protein processing;protein maturation;cellular biosynthetic process;organic substance biosynthetic process;biosynthetic process;cellular nitrogen compound metabolic process;protein initiator methionine removal;metalloaminopeptidase activity;cytoplasm;metalloexopeptidase activity;proteolysis;intracellular anatomical structure;aminopeptidase activity;cellular protein modification process;ribosome;exopeptidase activity;protein modification process;intracellular non-membrane-bounded organelle;metallopeptidase activity;macromolecule modification;non-membrane-bounded organelle;peptidase activity;cellular protein metabolic process;intracellular organelle;catalytic activity, acting on a protein;protein metabolic process;organelle;metal ion binding;cellular macromolecule metabolic process;cytosol;cation binding;organonitrogen compound metabolic process;integral component of membrane;hydrolase activity;macromolecule metabolic process;intrinsic component of membrane;ion binding;nitrogen compound metabolic process;cellular anatomical entity;primary metabolic process;binding;membrane;organic substance metabolic process;catalytic activity;cellular metabolic process;structural constituent of ribosome;metabolic process;structural molecule activity;cellular process;transferase activity;translation;peptide biosynthetic process;gene expression;peptide metabolic process;amide biosynthetic process;cellular amide metabolic process;cellular macromolecule biosynthetic process;macromolecule biosynthetic process;cellular nitrogen compound biosynthetic process;organonitrogen compound biosynthetic process;protein processing;protein maturation;cellular biosynthetic process;organic substance biosynthetic process;biosynthetic process;cellular nitrogen compound metabolic process;protein initiator methionine removal;metalloaminopeptidase activity;cytoplasm;metalloexopeptidase activity;proteolysis;intracellular anatomical structure;aminopeptidase activity;cellular protein modification process;ribosome;exopeptidase activity;protein modification process;intracellular non-membrane-bounded organelle;metallopeptidase activity;macromolecule modification;non-membrane-bounded organelle;peptidase activity;cellular protein metabolic process;intracellular organelle;catalytic activity, acting on a protein;protein metabolic process;organelle;metal ion binding;cellular macromolecule metabolic process;cytosol;cation binding;organonitrogen compound metabolic process;integral component of membrane;hydrolase activity;macromolecule metabolic process;intrinsic component of membrane;ion binding;nitrogen compound metabolic process;cellular anatomical entity;primary metabolic process;binding;membrane;organic substance metabolic process;catalytic activity;cellular metabolic process;structural constituent of ribosome;metabolic process;structural molecule activity;cellular process;transferase activity;translation;peptide biosynthetic process;gene expression;peptide metabolic process;amide biosynthetic process;cellular amide metabolic process;cellular macromolecule biosynthetic process;macromolecule biosynthetic process;cellular nitrogen compound biosynthetic process;organonitrogen compound biosynthetic process;protein processing;protein maturation;cellular biosynthetic process;organic substance biosynthetic process;biosynthetic process;cellular nitrogen compound metabolic process;protein initiator methionine removal;metalloaminopeptidase activity;cytoplasm;metalloexopeptidase activity;proteolysis;intracellular anatomical structure;aminopeptidase activity;cellular protein modification process;ribosome;exopeptidase activity;protein modification process;intracellular non-membrane-bounded organelle;metallopeptidase activity;macromolecule modification;non-membrane-bounded organelle;peptidase activity;cellular protein metabolic process;intracellular organelle;catalytic activity, acting on a protein;protein metabolic process;organelle;metal ion binding;cellular macromolecule metabolic process;cytosol;cation binding;organonitrogen compound metabolic process;integral component of membrane;hydrolase activity;macromolecule metabolic process;intrinsic component of membrane;ion binding;nitrogen compound metabolic process;cellular anatomical entity;primary metabolic process;binding;membrane;organic substance metabolic process;catalytic activity;cellular metabolic process;structural constituent of ribosome;metabolic process;structural molecule activity;cellular process;transferase activity;translation;peptide biosynthetic process;gene expression;peptide metabolic process;amide biosynthetic process;cellular amide metabolic process;cellular macromolecule biosynthetic process;macromolecule biosynthetic process;cellular nitrogen compound biosynthetic process;organonitrogen compound biosynthetic process;protein processing;protein maturation;cellular biosynthetic process;organic substance biosynthetic process;biosynthetic process;cellular nitrogen compound metabolic process;aminopeptidase activity;proteolysis;exopeptidase activity;protein metabolic process;peptidase activity;organonitrogen compound metabolic process;catalytic activity, acting on a protein;macromolecule metabolic process;hydrolase activity;nitrogen compound metabolic process;primary metabolic process;catalytic activity;organic substance metabolic process;metabolic process	Coding	AS_5UTR	-	-	MAGGSTDAATKEMGALHVGQTKETNDILKNASDSNGGATGGAQSSPPADDDDAQVDGPSEDGAGAAAKKKKKKSKAKKKKDSLQQTDPPSIPVDELFPSGDFPEGEIQQYKDDNLWRTTSEEKRELERLQKPMYNSVRRAAEVHRQVRKYMRSIIKPGMLMMELCETLENMVRKLIKENGLQAGIAFPTGCSLNWVAAHWTPNSGDKTVLQYDDVMKLDFGTHIDGHIVDCAFTVAFNPMFDPLLQATKDATNTGIKEAGIDARLCDVGAAIQEVMESYEVEINGKVFQVKSVRNLNGHSIGPYQIHAGKSVPIVKGGEQTKMEEGEFYAIETFGSTGKGFVREDLECSHYMKNFDVGHVPLRVAKAKQLLGTINNNFGTLAFCRRYLDRIGETKYLMALKNLCDVGIVQPYPPLCDVRGSYVSQFEHTILLRPTCKEVISRGDDY
BaRT2v18chr7HG354620.4	BaRT2v18chr7HG354620	chr7H	217978546	217982458	-	HC Iso-Seq	Enriched TSS and TES	217982045	217982458	217981243	217982044	217978546	217981242	217982042	217982044	217981243	217981245					Unproductive	PTC	ldORF	-
BaRT2v18chr7HG354620.5	BaRT2v18chr7HG354620	chr7H	217978584	217982397	-	HC Iso-Seq	Enriched TSS and TES	217982045	217982397	217981039	217982044	217978584	217981038	217982042	217982044	217981039	217981041					Unproductive	PTC;NMD	ldORF	PTC;ds_SJ;long_3UTR
BaRT2v18chr7HG354620.6	BaRT2v18chr7HG354620	chr7H	217978586	217982401	-	HC Iso-Seq	Enriched TSS and TES	217982045	217982401	217981277	217982044	217978586	217981276	217982042	217982044	217981277	217981279					Unproductive	PTC;NMD	ldORF	PTC;ds_SJ;long_3UTR
BaRT2v18chr7HG354620.7	BaRT2v18chr7HG354620	chr7H	217978587	217982397	-	HC Iso-Seq	Enriched TSS and TES	217982045	217982397	217981243	217982044	217978587	217981242	217982042	217982044	217981243	217981245					Unproductive	PTC	ldORF	-
BaRT2v18chr7HG354620.8	BaRT2v18chr7HG354620	chr7H	217978587	217982397	-	HC Iso-Seq	Enriched TSS and TES	217982045	217982397	217981243	217982044	217978587	217981242	217982042	217982044	217981243	217981245					Unproductive	PTC	ldORF	-
BaRT2v18chr7HG354620.9	BaRT2v18chr7HG354620	chr7H	217978587	217982391	-	HC Iso-Seq	Enriched TSS and TES	217982045	217982391	217979506	217982044	217978587	217979505	217982042	217982044	217979506	217979508	Methionine aminopeptidase 2	0.43244	GO:0070084;GO:0070006;GO:0005737;GO:0008235;GO:0006508;GO:0005622;GO:0004177;GO:0006464;GO:0110165;GO:0008238;GO:0036211;GO:0008237;GO:0043412;GO:0008233;GO:0044267;GO:0140096;GO:0019538;GO:0046872;GO:0044260;GO:0043169;GO:1901564;GO:0016787;GO:0043170;GO:0043167;GO:0006807;GO:0044238;GO:0005488;GO:0071704;GO:0003824;GO:0044237;GO:0016740;GO:0008152;GO:0009987	protein initiator methionine removal;metalloaminopeptidase activity;cytoplasm;metalloexopeptidase activity;proteolysis;intracellular anatomical structure;aminopeptidase activity;cellular protein modification process;cellular anatomical entity;exopeptidase activity;protein modification process;metallopeptidase activity;macromolecule modification;peptidase activity;cellular protein metabolic process;catalytic activity, acting on a protein;protein metabolic process;metal ion binding;cellular macromolecule metabolic process;cation binding;organonitrogen compound metabolic process;hydrolase activity;macromolecule metabolic process;ion binding;nitrogen compound metabolic process;primary metabolic process;binding;organic substance metabolic process;catalytic activity;cellular metabolic process;transferase activity;metabolic process;cellular process	Coding	-	-	-	MAGGSTDAATKEMGALHVGQTKETNDILKNASDSNGGATGGAQSSPPADDDDAQVDGPSEDGAGAPAAAKKKKKKSKAKKKKDSLQQTDPPSIPVDELFPSGDFPEGEIQQYKDDNLWRTTSEEKRELERLQKPMYNSVRRAAEVHRQVRKYMRSIIKPGMLMMELCETLENMVRKLIKENGLQAGIAFPTGCSLNWVAAHWTPNSGDKTVLQYDDVMKLDFGTHIDGHIVDCAFTVAFNPMFDPLLQATKDATNTGIKEAGIDARLCDVGAAIQEVMESYEVEINGKVFQVCETSMDTALDHTKSMLVNQFRL
BaRT2v18chr7HG354620.10	BaRT2v18chr7HG354620	chr7H	217978587	217982397	-	HC Iso-Seq	Enriched TSS and TES	217982045	217982397	217978825	217982044	217978587	217978824	217982042	217982044	217978825	217978827	Methionine aminopeptidase 2	0.431615	GO:0070084;GO:0070006;GO:0005737;GO:0008235;GO:0006508;GO:0005622;GO:0004177;GO:0006464;GO:0005840;GO:0008238;GO:0036211;GO:0043232;GO:0008237;GO:0043412;GO:0043228;GO:0008233;GO:0044267;GO:0043229;GO:0140096;GO:0019538;GO:0043226;GO:0046872;GO:0044260;GO:0005829;GO:0043169;GO:1901564;GO:0016021;GO:0016787;GO:0043170;GO:0031224;GO:0043167;GO:0006807;GO:0110165;GO:0044238;GO:0005488;GO:0016020;GO:0071704;GO:0003824;GO:0044237;GO:0003735;GO:0008152;GO:0005198;GO:0009987;GO:0016740;GO:0006412;GO:0043043;GO:0010467;GO:0006518;GO:0043604;GO:0043603;GO:0034645;GO:0009059;GO:0044271;GO:1901566;GO:0016485;GO:0051604;GO:0044249;GO:1901576;GO:0009058;GO:0034641	protein initiator methionine removal;metalloaminopeptidase activity;cytoplasm;metalloexopeptidase activity;proteolysis;intracellular anatomical structure;aminopeptidase activity;cellular protein modification process;ribosome;exopeptidase activity;protein modification process;intracellular non-membrane-bounded organelle;metallopeptidase activity;macromolecule modification;non-membrane-bounded organelle;peptidase activity;cellular protein metabolic process;intracellular organelle;catalytic activity, acting on a protein;protein metabolic process;organelle;metal ion binding;cellular macromolecule metabolic process;cytosol;cation binding;organonitrogen compound metabolic process;integral component of membrane;hydrolase activity;macromolecule metabolic process;intrinsic component of membrane;ion binding;nitrogen compound metabolic process;cellular anatomical entity;primary metabolic process;binding;membrane;organic substance metabolic process;catalytic activity;cellular metabolic process;structural constituent of ribosome;metabolic process;structural molecule activity;cellular process;transferase activity;translation;peptide biosynthetic process;gene expression;peptide metabolic process;amide biosynthetic process;cellular amide metabolic process;cellular macromolecule biosynthetic process;macromolecule biosynthetic process;cellular nitrogen compound biosynthetic process;organonitrogen compound biosynthetic process;protein processing;protein maturation;cellular biosynthetic process;organic substance biosynthetic process;biosynthetic process;cellular nitrogen compound metabolic process	Coding	AS_5UTR	-	-	MAGGSTDAATKEMGALHVGQTKETNDILKNASDSNGGATGGAQSSPPADDDDAQVDGPSEDGAGAAAKKKKKKSKAKKKKDSLQQTDPPSIPVDELFPSGDFPEGEIQQYKDDNLWRTTSEEKRELERLQKPMYNSVRRAAEVHRQVRKYMRSIIKPGMLMMELCETLENMVRKLIKENGLQAGIAFPTGCSLNWVAAHWTPNSGDKTVLQYDDVMKLDFGTHIDGHIVDCAFTVAFNPMFDPLLQATKDATNTGIKEAGIDARLCDVGAAIQEVMESYEVEINGKVFQVKSVRNLNGHSIGPYQIHAGKSVPIVKGGEQTKMEEGEFYAIETFGSTGKGFVREDLECSHYMKNFDVGHVPLRVAKAKQLLGTINNNFGTLAFCRRYLDRIGETKYLMALKNLCDVGIVQPYPPLCDVRGSYVSQFEHTILLRPTCKEVISRGDDY
BaRT2v18chr7HG354620.11	BaRT2v18chr7HG354620	chr7H	217978587	217982397	-	HC Iso-Seq	Enriched TSS and TES	217982045	217982397	217978825	217982044	217978587	217978824	217982042	217982044	217978825	217978827	Methionine aminopeptidase 2	0.431907	GO:0070084;GO:0070006;GO:0005737;GO:0008235;GO:0006508;GO:0005622;GO:0004177;GO:0006464;GO:0005840;GO:0008238;GO:0036211;GO:0043232;GO:0008237;GO:0043412;GO:0043228;GO:0008233;GO:0044267;GO:0043229;GO:0140096;GO:0019538;GO:0043226;GO:0046872;GO:0044260;GO:0005829;GO:0043169;GO:1901564;GO:0016021;GO:0016787;GO:0043170;GO:0031224;GO:0043167;GO:0006807;GO:0110165;GO:0044238;GO:0005488;GO:0016020;GO:0071704;GO:0003824;GO:0044237;GO:0003735;GO:0008152;GO:0005198;GO:0009987;GO:0016740;GO:0006412;GO:0043043;GO:0010467;GO:0006518;GO:0043604;GO:0043603;GO:0034645;GO:0009059;GO:0044271;GO:1901566;GO:0016485;GO:0051604;GO:0044249;GO:1901576;GO:0009058;GO:0034641	protein initiator methionine removal;metalloaminopeptidase activity;cytoplasm;metalloexopeptidase activity;proteolysis;intracellular anatomical structure;aminopeptidase activity;cellular protein modification process;ribosome;exopeptidase activity;protein modification process;intracellular non-membrane-bounded organelle;metallopeptidase activity;macromolecule modification;non-membrane-bounded organelle;peptidase activity;cellular protein metabolic process;intracellular organelle;catalytic activity, acting on a protein;protein metabolic process;organelle;metal ion binding;cellular macromolecule metabolic process;cytosol;cation binding;organonitrogen compound metabolic process;integral component of membrane;hydrolase activity;macromolecule metabolic process;intrinsic component of membrane;ion binding;nitrogen compound metabolic process;cellular anatomical entity;primary metabolic process;binding;membrane;organic substance metabolic process;catalytic activity;cellular metabolic process;structural constituent of ribosome;metabolic process;structural molecule activity;cellular process;transferase activity;translation;peptide biosynthetic process;gene expression;peptide metabolic process;amide biosynthetic process;cellular amide metabolic process;cellular macromolecule biosynthetic process;macromolecule biosynthetic process;cellular nitrogen compound biosynthetic process;organonitrogen compound biosynthetic process;protein processing;protein maturation;cellular biosynthetic process;organic substance biosynthetic process;biosynthetic process;cellular nitrogen compound metabolic process	Coding	AS_5UTR	-	-	MAGGSTDAATKEMGALHVGQTKETNDILKNASDSNGGATGGAQSSPPADDDDAQVDGPSEDGAGAPAAAKKKKKKSKAKKKKDSLQQTDPPSIPVDELFPSGDFPEGEIQQYKDDNLWRTTSEEKRELERLQKPMYNSVRRAAEVHRQVRKYMRSIIKPGMLMMELCETLENMVRKLIKENGLQAGIAFPTGCSLNWVAAHWTPNSGDKTVLQYDDVMKLDFGTHIDGHIVDCAFTVAFNPMFDPLLQATKDATNTGIKEAGIDARLCDVGAAIQEVMESYEVEINGKVFQVKSVRNLNGHSIGPYQIHAGKSVPIVKGGEQTKMEEGEFYAIETFGSTGKGFVREDLECSHYMKNFDVGHVPLRVAKAKQLLGTINNNFGTLAFCRRYLDRIGETKYLMALKNLCDVGIVQPYPPLCDVRGSYVSQFEHTILLRPTCKEVISRGDDY
BaRT2v18chr7HG354620.12	BaRT2v18chr7HG354620	chr7H	217978587	217982397	-	HC Iso-Seq	Enriched TSS and TES	217982045	217982397	217978825	217982044	217978587	217978824	217982042	217982044	217978825	217978827	Methionine aminopeptidase 2	0.431907	GO:0070084;GO:0070006;GO:0005737;GO:0008235;GO:0006508;GO:0005622;GO:0004177;GO:0006464;GO:0005840;GO:0008238;GO:0036211;GO:0043232;GO:0008237;GO:0043412;GO:0043228;GO:0008233;GO:0044267;GO:0043229;GO:0140096;GO:0019538;GO:0043226;GO:0046872;GO:0044260;GO:0005829;GO:0043169;GO:1901564;GO:0016021;GO:0016787;GO:0043170;GO:0031224;GO:0043167;GO:0006807;GO:0110165;GO:0044238;GO:0005488;GO:0016020;GO:0071704;GO:0003824;GO:0044237;GO:0003735;GO:0008152;GO:0005198;GO:0009987;GO:0016740;GO:0006412;GO:0043043;GO:0010467;GO:0006518;GO:0043604;GO:0043603;GO:0034645;GO:0009059;GO:0044271;GO:1901566;GO:0016485;GO:0051604;GO:0044249;GO:1901576;GO:0009058;GO:0034641	protein initiator methionine removal;metalloaminopeptidase activity;cytoplasm;metalloexopeptidase activity;proteolysis;intracellular anatomical structure;aminopeptidase activity;cellular protein modification process;ribosome;exopeptidase activity;protein modification process;intracellular non-membrane-bounded organelle;metallopeptidase activity;macromolecule modification;non-membrane-bounded organelle;peptidase activity;cellular protein metabolic process;intracellular organelle;catalytic activity, acting on a protein;protein metabolic process;organelle;metal ion binding;cellular macromolecule metabolic process;cytosol;cation binding;organonitrogen compound metabolic process;integral component of membrane;hydrolase activity;macromolecule metabolic process;intrinsic component of membrane;ion binding;nitrogen compound metabolic process;cellular anatomical entity;primary metabolic process;binding;membrane;organic substance metabolic process;catalytic activity;cellular metabolic process;structural constituent of ribosome;metabolic process;structural molecule activity;cellular process;transferase activity;translation;peptide biosynthetic process;gene expression;peptide metabolic process;amide biosynthetic process;cellular amide metabolic process;cellular macromolecule biosynthetic process;macromolecule biosynthetic process;cellular nitrogen compound biosynthetic process;organonitrogen compound biosynthetic process;protein processing;protein maturation;cellular biosynthetic process;organic substance biosynthetic process;biosynthetic process;cellular nitrogen compound metabolic process	Coding	AS_5UTR	-	-	MAGGSTDAATKEMGALHVGQTKETNDILKNASDSNGGATGGAQSSPPADDDDAQVDGPSEDGAGAPAAAKKKKKKSKAKKKKDSLQQTDPPSIPVDELFPSGDFPEGEIQQYKDDNLWRTTSEEKRELERLQKPMYNSVRRAAEVHRQVRKYMRSIIKPGMLMMELCETLENMVRKLIKENGLQAGIAFPTGCSLNWVAAHWTPNSGDKTVLQYDDVMKLDFGTHIDGHIVDCAFTVAFNPMFDPLLQATKDATNTGIKEAGIDARLCDVGAAIQEVMESYEVEINGKVFQVKSVRNLNGHSIGPYQIHAGKSVPIVKGGEQTKMEEGEFYAIETFGSTGKGFVREDLECSHYMKNFDVGHVPLRVAKAKQLLGTINNNFGTLAFCRRYLDRIGETKYLMALKNLCDVGIVQPYPPLCDVRGSYVSQFEHTILLRPTCKEVISRGDDY
BaRT2v18chr7HG354620.13	BaRT2v18chr7HG354620	chr7H	217978587	217982392	-	HC Iso-Seq	Enriched TSS and TES	217982045	217982392	217981243	217982044	217978587	217981242	217982042	217982044	217981243	217981245					Unproductive	PTC	ldORF	-
BaRT2v18chr7HG354620.14	BaRT2v18chr7HG354620	chr7H	217978587	217982397	-	HC Iso-Seq	Enriched TSS and TES	217982045	217982397	217981243	217982044	217978587	217981242	217982042	217982044	217981243	217981245					Unproductive	PTC	ldORF	-
BaRT2v18chr7HG354620.15	BaRT2v18chr7HG354620	chr7H	217978587	217982397	-	HC Iso-Seq	Enriched TSS and TES	217982045	217982397	217981243	217982044	217978587	217981242	217982042	217982044	217981243	217981245					Unproductive	PTC	ldORF	-
BaRT2v18chr7HG354620.16	BaRT2v18chr7HG354620	chr7H	217978590	217982399	-	HC Iso-Seq	Enriched TSS and TES	217982045	217982399	217981169	217982044	217978590	217981168	217982042	217982044	217981169	217981171					Unproductive	PTC;NMD	ldORF	PTC;ds_SJ;long_3UTR
BaRT2v18chr7HG354620.17	BaRT2v18chr7HG354620	chr7H	217978590	217982468	-	HC Iso-Seq	Enriched TSS and TES	217982045	217982468	217981243	217982044	217978590	217981242	217982042	217982044	217981243	217981245					Unproductive	PTC	ldORF	-
BaRT2v18chr7HG354620.18	BaRT2v18chr7HG354620	chr7H	217978591	217982391	-	HC Iso-Seq	Enriched TSS and TES	217982045	217982391	217978825	217982044	217978591	217978824	217982042	217982044	217978825	217978827	Methionine aminopeptidase 2	0.431907	GO:0070084;GO:0070006;GO:0005737;GO:0008235;GO:0006508;GO:0005622;GO:0004177;GO:0006464;GO:0005840;GO:0008238;GO:0036211;GO:0043232;GO:0008237;GO:0043412;GO:0043228;GO:0008233;GO:0044267;GO:0043229;GO:0140096;GO:0019538;GO:0043226;GO:0046872;GO:0044260;GO:0005829;GO:0043169;GO:1901564;GO:0016021;GO:0016787;GO:0043170;GO:0031224;GO:0043167;GO:0006807;GO:0110165;GO:0044238;GO:0005488;GO:0016020;GO:0071704;GO:0003824;GO:0044237;GO:0003735;GO:0008152;GO:0005198;GO:0009987;GO:0016740;GO:0006412;GO:0043043;GO:0010467;GO:0006518;GO:0043604;GO:0043603;GO:0034645;GO:0009059;GO:0044271;GO:1901566;GO:0016485;GO:0051604;GO:0044249;GO:1901576;GO:0009058;GO:0034641	protein initiator methionine removal;metalloaminopeptidase activity;cytoplasm;metalloexopeptidase activity;proteolysis;intracellular anatomical structure;aminopeptidase activity;cellular protein modification process;ribosome;exopeptidase activity;protein modification process;intracellular non-membrane-bounded organelle;metallopeptidase activity;macromolecule modification;non-membrane-bounded organelle;peptidase activity;cellular protein metabolic process;intracellular organelle;catalytic activity, acting on a protein;protein metabolic process;organelle;metal ion binding;cellular macromolecule metabolic process;cytosol;cation binding;organonitrogen compound metabolic process;integral component of membrane;hydrolase activity;macromolecule metabolic process;intrinsic component of membrane;ion binding;nitrogen compound metabolic process;cellular anatomical entity;primary metabolic process;binding;membrane;organic substance metabolic process;catalytic activity;cellular metabolic process;structural constituent of ribosome;metabolic process;structural molecule activity;cellular process;transferase activity;translation;peptide biosynthetic process;gene expression;peptide metabolic process;amide biosynthetic process;cellular amide metabolic process;cellular macromolecule biosynthetic process;macromolecule biosynthetic process;cellular nitrogen compound biosynthetic process;organonitrogen compound biosynthetic process;protein processing;protein maturation;cellular biosynthetic process;organic substance biosynthetic process;biosynthetic process;cellular nitrogen compound metabolic process	Coding	AS_5UTR	uORF	-	MAGGSTDAATKEMGALHVGQTKETNDILKNASDSNGGATGGAQSSPPADDDDAQVDGPSEDGAGAPAAAKKKKKKSKAKKKKDSLQQTDPPSIPVDELFPSGDFPEGEIQQYKDDNLWRTTSEEKRELERLQKPMYNSVRRAAEVHRQVRKYMRSIIKPGMLMMELCETLENMVRKLIKENGLQAGIAFPTGCSLNWVAAHWTPNSGDKTVLQYDDVMKLDFGTHIDGHIVDCAFTVAFNPMFDPLLQATKDATNTGIKEAGIDARLCDVGAAIQEVMESYEVEINGKVFQVKSVRNLNGHSIGPYQIHAGKSVPIVKGGEQTKMEEGEFYAIETFGSTGKGFVREDLECSHYMKNFDVGHVPLRVAKAKQLLGTINNNFGTLAFCRRYLDRIGETKYLMALKNLCDVGIVQPYPPLCDVRGSYVSQFEHTILLRPTCKEVISRGDDY
BaRT2v18chr7HG354620.19	BaRT2v18chr7HG354620	chr7H	217978597	217982397	-	HC Iso-Seq	Enriched TSS and TES	217982045	217982397	217978825	217982044	217978597	217978824	217982042	217982044	217978825	217978827			GO:0004177;GO:0006508;GO:0008238;GO:0019538;GO:0008233;GO:1901564;GO:0140096;GO:0043170;GO:0016787;GO:0006807;GO:0044238;GO:0003824;GO:0071704;GO:0008152	aminopeptidase activity;proteolysis;exopeptidase activity;protein metabolic process;peptidase activity;organonitrogen compound metabolic process;catalytic activity, acting on a protein;macromolecule metabolic process;hydrolase activity;nitrogen compound metabolic process;primary metabolic process;catalytic activity;organic substance metabolic process;metabolic process	Coding	-	-	-	MAGGSTDAATKEMGALHVGHVPLRVAKAKQLLGTINNNFGTLAFCRRYLDRIGETKYLMALKNLCDVGIVQPYPPLCDVRGSYVSQFEHTILLRPTCKEVISRGDDY
BaRT2v18chr7HG354620.20	BaRT2v18chr7HG354620	chr7H	217978599	217982397	-	HC Iso-Seq	Enriched TSS and TES	217982045	217982397	217980414	217982044	217978599	217980413	217982042	217982044	217980414	217980416					Unproductive	PTC;NMD	ldORF	PTC;ds_SJ;long_3UTR
BaRT2v18chr7HG354620.21	BaRT2v18chr7HG354620	chr7H	217978599	217982397	-	HC Iso-Seq	Enriched TSS and TES	217982045	217982397	217981243	217982044	217978599	217981242	217982042	217982044	217981243	217981245					Unproductive	PTC	ldORF	-
BaRT2v18chr7HG354620.22	BaRT2v18chr7HG354620	chr7H	217978677	217982462	-	HC Iso-Seq	Enriched TSS and TES	217982045	217982462	217981243	217982044	217978677	217981242	217982042	217982044	217981243	217981245					Unproductive	PTC	ldORF	-
BaRT2v18chr7HG354630.1	BaRT2v18chr7HG354630	chr7H	217982241	217992944	+	Illumina	Illumina	217982241	217984663	217984664	217992573	217992574	217992944	217984664	217984666	217992571	217992573	pyridoxal phosphate phosphatase;HAD superfamily protein involved in N-acetyl-glucosamine catabolism;HAD-superfamily hydrolase, subfamily IIA;Putative haloacid dehalogenase-like hydrolase superfamily protein-like	0.5357876379510074;0.4717105992393372;0.4194559834096333;0.4013654990626666	GO:0009507;GO:0016791;GO:0016311;GO:0009536;GO:0042578;GO:0006796;GO:0043231;GO:0016788;GO:0006793;GO:0043227;GO:0016787;GO:0044237;GO:0043229;GO:0003824;GO:0008152;GO:0043226;GO:0009987;GO:0005737;GO:0005622;GO:0016021;GO:0031224;GO:0016020;GO:0110165;GO:0009507;GO:0016791;GO:0016311;GO:0009536;GO:0042578;GO:0006796;GO:0043231;GO:0016788;GO:0006793;GO:0043227;GO:0016787;GO:0044237;GO:0043229;GO:0003824;GO:0008152;GO:0043226;GO:0009987;GO:0005737;GO:0005622;GO:0016021;GO:0031224;GO:0110165;GO:0016020;GO:0009507;GO:0016791;GO:0016311;GO:0009536;GO:0042578;GO:0006796;GO:0043231;GO:0016788;GO:0006793;GO:0043227;GO:0016787;GO:0044237;GO:0043229;GO:0003824;GO:0008152;GO:0043226;GO:0004647;GO:0009987;GO:0005737;GO:0005622;GO:0016021;GO:0031224;GO:0110165;GO:0016020;GO:0016791;GO:0016311;GO:0009507;GO:0042578;GO:0009536;GO:0006796;GO:0016788;GO:0043231;GO:0006793;GO:0043227;GO:0016787;GO:0044237;GO:0043229;GO:0003824;GO:0008152;GO:0043226;GO:0009987;GO:0005737;GO:0005622;GO:0110165;GO:0009507;GO:0016791;GO:0016311;GO:0009536;GO:0042578;GO:0006796;GO:0043231;GO:0016788;GO:0006793;GO:0043227;GO:0016787;GO:0044237;GO:0043229;GO:0003824;GO:0008152;GO:0043226;GO:0004647;GO:0009987;GO:0005737;GO:0005622;GO:0016021;GO:0031224;GO:0110165;GO:0016020;GO:0009507;GO:0016791;GO:0016311;GO:0009536;GO:0042578;GO:0006796;GO:0043231;GO:0016788;GO:0006793;GO:0043227;GO:0016787;GO:0044237;GO:0043229;GO:0003824;GO:0008152;GO:0043226;GO:0009987;GO:0005737;GO:0005622;GO:0016021;GO:0031224;GO:0110165;GO:0016020;GO:0009507;GO:0016791;GO:0016311;GO:0009536;GO:0042578;GO:0006796;GO:0043231;GO:0016788;GO:0006793;GO:0043227;GO:0016787;GO:0044237;GO:0043229;GO:0003824;GO:0008152;GO:0043226;GO:0009987;GO:0005737;GO:0005622;GO:0016021;GO:0031224;GO:0110165;GO:0016020;GO:0009507;GO:0016791;GO:0016311;GO:0009536;GO:0042578;GO:0006796;GO:0043231;GO:0016788;GO:0006793;GO:0043227;GO:0016787;GO:0044237;GO:0043229;GO:0003824;GO:0008152;GO:0043226;GO:0009987;GO:0005737;GO:0005622;GO:0016021;GO:0031224;GO:0110165;GO:0016020;GO:0009507;GO:0016791;GO:0016311;GO:0009536;GO:0042578;GO:0006796;GO:0043231;GO:0016788;GO:0006793;GO:0043227;GO:0016787;GO:0044237;GO:0043229;GO:0003824;GO:0008152;GO:0043226;GO:0009987;GO:0005737;GO:0005622;GO:0016021;GO:0031224;GO:0110165;GO:0016020;GO:0009507;GO:0016791;GO:0016311;GO:0009536;GO:0042578;GO:0006796;GO:0043231;GO:0016788;GO:0006793;GO:0043227;GO:0016787;GO:0044237;GO:0043229;GO:0003824;GO:0008152;GO:0043226;GO:0009987;GO:0005737;GO:0005622;GO:0016021;GO:0031224;GO:0110165;GO:0016020;GO:0009507;GO:0016791;GO:0016311;GO:0009536;GO:0042578;GO:0006796;GO:0043231;GO:0016788;GO:0006793;GO:0043227;GO:0016787;GO:0044237;GO:0043229;GO:0003824;GO:0008152;GO:0043226;GO:0004647;GO:0009987;GO:0005737;GO:0005622;GO:0016021;GO:0031224;GO:0110165;GO:0016020;GO:0009507;GO:0016791;GO:0016311;GO:0009536;GO:0042578;GO:0006796;GO:0043231;GO:0016788;GO:0006793;GO:0043227;GO:0016787;GO:0044237;GO:0043229;GO:0003824;GO:0008152;GO:0043226;GO:0004647;GO:0009987;GO:0005737;GO:0005622;GO:0016021;GO:0031224;GO:0110165;GO:0016020;GO:0009507;GO:0016791;GO:0016311;GO:0009536;GO:0042578;GO:0006796;GO:0043231;GO:0016788;GO:0006793;GO:0043227;GO:0016787;GO:0044237;GO:0043229;GO:0003824;GO:0008152;GO:0043226;GO:0009987;GO:0005737;GO:0005622;GO:0016021;GO:0031224;GO:0110165;GO:0016020	chloroplast;phosphatase activity;dephosphorylation;plastid;phosphoric ester hydrolase activity;phosphate-containing compound metabolic process;intracellular membrane-bounded organelle;hydrolase activity, acting on ester bonds;phosphorus metabolic process;membrane-bounded organelle;hydrolase activity;cellular metabolic process;intracellular organelle;catalytic activity;metabolic process;organelle;cellular process;cytoplasm;intracellular anatomical structure;integral component of membrane;intrinsic component of membrane;membrane;cellular anatomical entity;chloroplast;phosphatase activity;dephosphorylation;plastid;phosphoric ester hydrolase activity;phosphate-containing compound metabolic process;intracellular membrane-bounded organelle;hydrolase activity, acting on ester bonds;phosphorus metabolic process;membrane-bounded organelle;hydrolase activity;cellular metabolic process;intracellular organelle;catalytic activity;metabolic process;organelle;cellular process;cytoplasm;intracellular anatomical structure;integral component of membrane;intrinsic component of membrane;cellular anatomical entity;membrane;chloroplast;phosphatase activity;dephosphorylation;plastid;phosphoric ester hydrolase activity;phosphate-containing compound metabolic process;intracellular membrane-bounded organelle;hydrolase activity, acting on ester bonds;phosphorus metabolic process;membrane-bounded organelle;hydrolase activity;cellular metabolic process;intracellular organelle;catalytic activity;metabolic process;organelle;phosphoserine phosphatase activity;cellular process;cytoplasm;intracellular anatomical structure;integral component of membrane;intrinsic component of membrane;cellular anatomical entity;membrane;phosphatase activity;dephosphorylation;chloroplast;phosphoric ester hydrolase activity;plastid;phosphate-containing compound metabolic process;hydrolase activity, acting on ester bonds;intracellular membrane-bounded organelle;phosphorus metabolic process;membrane-bounded organelle;hydrolase activity;cellular metabolic process;intracellular organelle;catalytic activity;metabolic process;organelle;cellular process;cytoplasm;intracellular anatomical structure;cellular anatomical entity;chloroplast;phosphatase activity;dephosphorylation;plastid;phosphoric ester hydrolase activity;phosphate-containing compound metabolic process;intracellular membrane-bounded organelle;hydrolase activity, acting on ester bonds;phosphorus metabolic process;membrane-bounded organelle;hydrolase activity;cellular metabolic process;intracellular organelle;catalytic activity;metabolic process;organelle;phosphoserine phosphatase activity;cellular process;cytoplasm;intracellular anatomical structure;integral component of membrane;intrinsic component of membrane;cellular anatomical entity;membrane;chloroplast;phosphatase activity;dephosphorylation;plastid;phosphoric ester hydrolase activity;phosphate-containing compound metabolic process;intracellular membrane-bounded organelle;hydrolase activity, acting on ester bonds;phosphorus metabolic process;membrane-bounded organelle;hydrolase activity;cellular metabolic process;intracellular organelle;catalytic activity;metabolic process;organelle;cellular process;cytoplasm;intracellular anatomical structure;integral component of membrane;intrinsic component of membrane;cellular anatomical entity;membrane;chloroplast;phosphatase activity;dephosphorylation;plastid;phosphoric ester hydrolase activity;phosphate-containing compound metabolic process;intracellular membrane-bounded organelle;hydrolase activity, acting on ester bonds;phosphorus metabolic process;membrane-bounded organelle;hydrolase activity;cellular metabolic process;intracellular organelle;catalytic activity;metabolic process;organelle;cellular process;cytoplasm;intracellular anatomical structure;integral component of membrane;intrinsic component of membrane;cellular anatomical entity;membrane;chloroplast;phosphatase activity;dephosphorylation;plastid;phosphoric ester hydrolase activity;phosphate-containing compound metabolic process;intracellular membrane-bounded organelle;hydrolase activity, acting on ester bonds;phosphorus metabolic process;membrane-bounded organelle;hydrolase activity;cellular metabolic process;intracellular organelle;catalytic activity;metabolic process;organelle;cellular process;cytoplasm;intracellular anatomical structure;integral component of membrane;intrinsic component of membrane;cellular anatomical entity;membrane;chloroplast;phosphatase activity;dephosphorylation;plastid;phosphoric ester hydrolase activity;phosphate-containing compound metabolic process;intracellular membrane-bounded organelle;hydrolase activity, acting on ester bonds;phosphorus metabolic process;membrane-bounded organelle;hydrolase activity;cellular metabolic process;intracellular organelle;catalytic activity;metabolic process;organelle;cellular process;cytoplasm;intracellular anatomical structure;integral component of membrane;intrinsic component of membrane;cellular anatomical entity;membrane;chloroplast;phosphatase activity;dephosphorylation;plastid;phosphoric ester hydrolase activity;phosphate-containing compound metabolic process;intracellular membrane-bounded organelle;hydrolase activity, acting on ester bonds;phosphorus metabolic process;membrane-bounded organelle;hydrolase activity;cellular metabolic process;intracellular organelle;catalytic activity;metabolic process;organelle;cellular process;cytoplasm;intracellular anatomical structure;integral component of membrane;intrinsic component of membrane;cellular anatomical entity;membrane;chloroplast;phosphatase activity;dephosphorylation;plastid;phosphoric ester hydrolase activity;phosphate-containing compound metabolic process;intracellular membrane-bounded organelle;hydrolase activity, acting on ester bonds;phosphorus metabolic process;membrane-bounded organelle;hydrolase activity;cellular metabolic process;intracellular organelle;catalytic activity;metabolic process;organelle;phosphoserine phosphatase activity;cellular process;cytoplasm;intracellular anatomical structure;integral component of membrane;intrinsic component of membrane;cellular anatomical entity;membrane;chloroplast;phosphatase activity;dephosphorylation;plastid;phosphoric ester hydrolase activity;phosphate-containing compound metabolic process;intracellular membrane-bounded organelle;hydrolase activity, acting on ester bonds;phosphorus metabolic process;membrane-bounded organelle;hydrolase activity;cellular metabolic process;intracellular organelle;catalytic activity;metabolic process;organelle;phosphoserine phosphatase activity;cellular process;cytoplasm;intracellular anatomical structure;integral component of membrane;intrinsic component of membrane;cellular anatomical entity;membrane;chloroplast;phosphatase activity;dephosphorylation;plastid;phosphoric ester hydrolase activity;phosphate-containing compound metabolic process;intracellular membrane-bounded organelle;hydrolase activity, acting on ester bonds;phosphorus metabolic process;membrane-bounded organelle;hydrolase activity;cellular metabolic process;intracellular organelle;catalytic activity;metabolic process;organelle;cellular process;cytoplasm;intracellular anatomical structure;integral component of membrane;intrinsic component of membrane;cellular anatomical entity;membrane	Coding	-	-	-	MSSAPAPVFERMAGIRPLAESGRFKAWFLDQFGVLHDGKKPYPGAILALEKLAGNGAKMVIISNSSRRSSVTMEKLQSLGFDTSCFLGAITSGELTHQYLHKRDDPWFAALGRKCVHLTWGNRGAISLEGLGLQVVSNVDDAEFILAHGTEALGLPSGDPLSKSLEELEQVLVLGIQKRLPMVVANPDYVTVEARDLRVMPGTLAAKYESLGGEVKWMGKPDKVIYTSAMCLAGVEAHECITVGDSLHHDIKGANGAGMASAFITGGIHAAELGLVEFRETAGDDAISALCCKHSSYPSYVLPSFAW
BaRT2v18chr7HG354630.2	BaRT2v18chr7HG354630	chr7H	217982241	217992882	+	Illumina	Illumina	217982241	217984663	217984664	217992214	217992215	217992882	217984664	217984666	217992212	217992214	Pyridoxal phosphate phosphatase;HAD-superfamily hydrolase, subfamily IIA, putative 3;HAD-superfamily hydrolase, subfamily IIA;Putative phosphoric monoester hydrolase	0.5591536662167351;0.4519051610189961;0.42617201846266495;0.33615568558157505	GO:0009507;GO:0016791;GO:0016311;GO:0009536;GO:0042578;GO:0006796;GO:0043231;GO:0016788;GO:0006793;GO:0043227;GO:0016787;GO:0044237;GO:0043229;GO:0003824;GO:0008152;GO:0043226;GO:0009987;GO:0005737;GO:0005622;GO:0016021;GO:0031224;GO:0110165;GO:0016020	chloroplast;phosphatase activity;dephosphorylation;plastid;phosphoric ester hydrolase activity;phosphate-containing compound metabolic process;intracellular membrane-bounded organelle;hydrolase activity, acting on ester bonds;phosphorus metabolic process;membrane-bounded organelle;hydrolase activity;cellular metabolic process;intracellular organelle;catalytic activity;metabolic process;organelle;cellular process;cytoplasm;intracellular anatomical structure;integral component of membrane;intrinsic component of membrane;cellular anatomical entity;membrane	Coding	AS_5UTR;AS_3UTR	uORF	-	MSSAPAPVFERMAGIRPLAESGRFKAWFLDQFGVLHDGKKPYPGAILALEKLAGNGAKMVIISNSSRRSSVTMEKLQSLGFDTSCFLGAITSGELTHQYLHKRDDPWFAALGRKCVHLTWGNRGAISLEGLGLQVVSNVDDAEFILAHGTEALGLPSGDPLSKSLEELEQVLVLGIQKRLPMVVANPDYVTVEARDLRVMPGTLAAKYESLGGEVKWMGKPDKVIIQGMSTFCMLYKEFNFLNNILILKWYSRHGQSQGCELVIATALGYSI
BaRT2v18chr7HG354630.3	BaRT2v18chr7HG354630	chr7H	217982563	217992819	+	Illumina	Illumina	217982563	217984663	217984664	217991869	217991870	217992819	217984664	217984666	217991867	217991869	Pyridoxal phosphate phosphatase;HAD-superfamily hydrolase, subfamily IIA, putative 3;HAD superfamily protein involved in N-acetyl-glucosamine catabolism;HAD-superfamily hydrolase, subfamily IIA;Putative phosphoric monoester hydrolase	0.5848552665670199;0.44569957390397485;0.44094861836931604;0.42191481746485826;0.3271411655310963	GO:0009507;GO:0016791;GO:0016311;GO:0009536;GO:0042578;GO:0006796;GO:0043231;GO:0016788;GO:0006793;GO:0043227;GO:0016787;GO:0044237;GO:0043229;GO:0003824;GO:0008152;GO:0043226;GO:0004647;GO:0009987;GO:0005737;GO:0005622;GO:0016021;GO:0031224;GO:0110165;GO:0016020	chloroplast;phosphatase activity;dephosphorylation;plastid;phosphoric ester hydrolase activity;phosphate-containing compound metabolic process;intracellular membrane-bounded organelle;hydrolase activity, acting on ester bonds;phosphorus metabolic process;membrane-bounded organelle;hydrolase activity;cellular metabolic process;intracellular organelle;catalytic activity;metabolic process;organelle;phosphoserine phosphatase activity;cellular process;cytoplasm;intracellular anatomical structure;integral component of membrane;intrinsic component of membrane;cellular anatomical entity;membrane	Coding	AS_5UTR;AS_3UTR	uORF	-	MSSAPAPVFERMAGIRPLAESGRFKAWFLDQFGVLHDGKKPYPGAILALEKLAGNGAKMVIISNSSRRSSVTMEKLQSLGFDTSCFLGAITSGELTHQYLHKRDDPWFAALGRKCVHLTWGNRGAISLEGLGLQVVSNVDDAEFILAHGTEALGLPSGDPLSKSLEELEQVLVLGIQKRLPMVVANPDYVTVEARDLRVMPGRLICFIYVIL
BaRT2v18chr7HG354630.4	BaRT2v18chr7HG354630	chr7H	217982563	217992819	+	Illumina	Illumina	217982563	217984663	217984664	217985545	217985546	217992819	217984664	217984666	217985543	217985545					Unproductive	PTC;NMD	uORF	PTC;ds_SJ;long_3UTR;ouORF;uORF;inframe;not_inframe
BaRT2v18chr7HG354630.5	BaRT2v18chr7HG354630	chr7H	217982573	217992758	+	Illumina	Illumina	217982573	217984663	217984664	217991649	217991650	217992758	217984664	217984666	217991647	217991649			GO:0016791;GO:0016311;GO:0009507;GO:0042578;GO:0009536;GO:0006796;GO:0016788;GO:0043231;GO:0006793;GO:0043227;GO:0016787;GO:0044237;GO:0043229;GO:0003824;GO:0008152;GO:0043226;GO:0009987;GO:0005737;GO:0005622;GO:0110165	phosphatase activity;dephosphorylation;chloroplast;phosphoric ester hydrolase activity;plastid;phosphate-containing compound metabolic process;hydrolase activity, acting on ester bonds;intracellular membrane-bounded organelle;phosphorus metabolic process;membrane-bounded organelle;hydrolase activity;cellular metabolic process;intracellular organelle;catalytic activity;metabolic process;organelle;cellular process;cytoplasm;intracellular anatomical structure;cellular anatomical entity	Coding	-	-	-	MSSAPAPVFERMAGIRPLAESGRFKAWFLDQFGVLHDGKKPYPGAILALEKLAGNGAKMVIISNSSRRSSVTMEKLQSLGFDTSCFLGAITSGELTHQYLHKRDDPWFAALGRKCVHLTWGNRGTWFASCEQC
BaRT2v18chr7HG354630.6	BaRT2v18chr7HG354630	chr7H	217982573	217992758	+	Illumina	Illumina	217982573	217984663	217984664	217991869	217991870	217992758	217984664	217984666	217991867	217991869	Pyridoxal phosphate phosphatase;HAD-superfamily hydrolase, subfamily IIA, putative 3;HAD superfamily protein involved in N-acetyl-glucosamine catabolism;HAD-superfamily hydrolase, subfamily IIA;Putative phosphoric monoester hydrolase	0.5848552665670199;0.44569957390397485;0.44094861836931604;0.42191481746485826;0.3271411655310963	GO:0009507;GO:0016791;GO:0016311;GO:0009536;GO:0042578;GO:0006796;GO:0043231;GO:0016788;GO:0006793;GO:0043227;GO:0016787;GO:0044237;GO:0043229;GO:0003824;GO:0008152;GO:0043226;GO:0004647;GO:0009987;GO:0005737;GO:0005622;GO:0016021;GO:0031224;GO:0110165;GO:0016020	chloroplast;phosphatase activity;dephosphorylation;plastid;phosphoric ester hydrolase activity;phosphate-containing compound metabolic process;intracellular membrane-bounded organelle;hydrolase activity, acting on ester bonds;phosphorus metabolic process;membrane-bounded organelle;hydrolase activity;cellular metabolic process;intracellular organelle;catalytic activity;metabolic process;organelle;phosphoserine phosphatase activity;cellular process;cytoplasm;intracellular anatomical structure;integral component of membrane;intrinsic component of membrane;cellular anatomical entity;membrane	Coding	AS_5UTR;AS_3UTR	uORF	-	MSSAPAPVFERMAGIRPLAESGRFKAWFLDQFGVLHDGKKPYPGAILALEKLAGNGAKMVIISNSSRRSSVTMEKLQSLGFDTSCFLGAITSGELTHQYLHKRDDPWFAALGRKCVHLTWGNRGAISLEGLGLQVVSNVDDAEFILAHGTEALGLPSGDPLSKSLEELEQVLVLGIQKRLPMVVANPDYVTVEARDLRVMPGRLICFIYVIL
BaRT2v18chr7HG354630.7	BaRT2v18chr7HG354630	chr7H	217982577	217992865	+	Illumina	Illumina	217982577	217984663	217984664	217992214	217992215	217992865	217984664	217984666	217992212	217992214	Pyridoxal phosphate phosphatase;HAD-superfamily hydrolase, subfamily IIA, putative 3;HAD-superfamily hydrolase, subfamily IIA;Putative phosphoric monoester hydrolase	0.5592171125848708;0.45209557458481686;0.4248443446709157;0.3364708138125998	GO:0009507;GO:0016791;GO:0016311;GO:0009536;GO:0042578;GO:0006796;GO:0043231;GO:0016788;GO:0006793;GO:0043227;GO:0016787;GO:0044237;GO:0043229;GO:0003824;GO:0008152;GO:0043226;GO:0009987;GO:0005737;GO:0005622;GO:0016021;GO:0031224;GO:0110165;GO:0016020	chloroplast;phosphatase activity;dephosphorylation;plastid;phosphoric ester hydrolase activity;phosphate-containing compound metabolic process;intracellular membrane-bounded organelle;hydrolase activity, acting on ester bonds;phosphorus metabolic process;membrane-bounded organelle;hydrolase activity;cellular metabolic process;intracellular organelle;catalytic activity;metabolic process;organelle;cellular process;cytoplasm;intracellular anatomical structure;integral component of membrane;intrinsic component of membrane;cellular anatomical entity;membrane	Coding	AS_3UTR	-	-	MSSAPAPVFERMAGIRPLAESGRFKAWFLDQFGVLHDGKKPYPGAILALEKLAGNGAKMVIISNSSRRSSVTMEKLQSLGFDTSCFLGAITSGELTHQYLHKRDDPWFAALGRKCVHLTWGNRGAISLEGLGLQVVSNVDDAEFILAHGTEALGLPSGDPLSKSLEELEQVLVLGIQKRLPMVVANPDYVTVEARDLRVMPGTLAAKYESLGGEVKWMGKPDKGCELVIATALGYSI
BaRT2v18chr7HG354630.8	BaRT2v18chr7HG354630	chr7H	217982577	217992865	+	Illumina	Illumina	217982577	217984663	217984664	217992214	217992215	217992865	217984664	217984666	217992212	217992214	Pyridoxal phosphate phosphatase;HAD-superfamily hydrolase, subfamily IIA, putative 3;HAD-superfamily hydrolase, subfamily IIA;Putative phosphoric monoester hydrolase	0.5592171125848708;0.45209557458481686;0.4248443446709157;0.3364708138125998	GO:0009507;GO:0016791;GO:0016311;GO:0009536;GO:0042578;GO:0006796;GO:0043231;GO:0016788;GO:0006793;GO:0043227;GO:0016787;GO:0044237;GO:0043229;GO:0003824;GO:0008152;GO:0043226;GO:0009987;GO:0005737;GO:0005622;GO:0016021;GO:0031224;GO:0110165;GO:0016020	chloroplast;phosphatase activity;dephosphorylation;plastid;phosphoric ester hydrolase activity;phosphate-containing compound metabolic process;intracellular membrane-bounded organelle;hydrolase activity, acting on ester bonds;phosphorus metabolic process;membrane-bounded organelle;hydrolase activity;cellular metabolic process;intracellular organelle;catalytic activity;metabolic process;organelle;cellular process;cytoplasm;intracellular anatomical structure;integral component of membrane;intrinsic component of membrane;cellular anatomical entity;membrane	Coding	AS_3UTR	-	-	MSSAPAPVFERMAGIRPLAESGRFKAWFLDQFGVLHDGKKPYPGAILALEKLAGNGAKMVIISNSSRRSSVTMEKLQSLGFDTSCFLGAITSGELTHQYLHKRDDPWFAALGRKCVHLTWGNRGAISLEGLGLQVVSNVDDAEFILAHGTEALGLPSGDPLSKSLEELEQVLVLGIQKRLPMVVANPDYVTVEARDLRVMPGTLAAKYESLGGEVKWMGKPDKGCELVIATALGYSI
BaRT2v18chr7HG354630.9	BaRT2v18chr7HG354630	chr7H	217982577	217992865	+	Illumina	Illumina	217982577	217984663	217984664	217992214	217992215	217992865	217984664	217984666	217992212	217992214	Pyridoxal phosphate phosphatase;HAD-superfamily hydrolase, subfamily IIA, putative 3;HAD-superfamily hydrolase, subfamily IIA;Putative phosphoric monoester hydrolase	0.5592171125848708;0.45209557458481686;0.4248443446709157;0.3364708138125998	GO:0009507;GO:0016791;GO:0016311;GO:0009536;GO:0042578;GO:0006796;GO:0043231;GO:0016788;GO:0006793;GO:0043227;GO:0016787;GO:0044237;GO:0043229;GO:0003824;GO:0008152;GO:0043226;GO:0009987;GO:0005737;GO:0005622;GO:0016021;GO:0031224;GO:0110165;GO:0016020	chloroplast;phosphatase activity;dephosphorylation;plastid;phosphoric ester hydrolase activity;phosphate-containing compound metabolic process;intracellular membrane-bounded organelle;hydrolase activity, acting on ester bonds;phosphorus metabolic process;membrane-bounded organelle;hydrolase activity;cellular metabolic process;intracellular organelle;catalytic activity;metabolic process;organelle;cellular process;cytoplasm;intracellular anatomical structure;integral component of membrane;intrinsic component of membrane;cellular anatomical entity;membrane	Coding	AS_3UTR	-	-	MSSAPAPVFERMAGIRPLAESGRFKAWFLDQFGVLHDGKKPYPGAILALEKLAGNGAKMVIISNSSRRSSVTMEKLQSLGFDTSCFLGAITSGELTHQYLHKRDDPWFAALGRKCVHLTWGNRGAISLEGLGLQVVSNVDDAEFILAHGTEALGLPSGDPLSKSLEELEQVLVLGIQKRLPMVVANPDYVTVEARDLRVMPGTLAAKYESLGGEVKWMGKPDKGCELVIATALGYSI
BaRT2v18chr7HG354630.10	BaRT2v18chr7HG354630	chr7H	217982577	217992865	+	Illumina	Illumina	217982577	217984663	217984664	217992214	217992215	217992865	217984664	217984666	217992212	217992214	Pyridoxal phosphate phosphatase;HAD-superfamily hydrolase, subfamily IIA, putative 3;HAD-superfamily hydrolase, subfamily IIA;Putative phosphoric monoester hydrolase	0.5592171125848708;0.45209557458481686;0.4248443446709157;0.3364708138125998	GO:0009507;GO:0016791;GO:0016311;GO:0009536;GO:0042578;GO:0006796;GO:0043231;GO:0016788;GO:0006793;GO:0043227;GO:0016787;GO:0044237;GO:0043229;GO:0003824;GO:0008152;GO:0043226;GO:0009987;GO:0005737;GO:0005622;GO:0016021;GO:0031224;GO:0110165;GO:0016020	chloroplast;phosphatase activity;dephosphorylation;plastid;phosphoric ester hydrolase activity;phosphate-containing compound metabolic process;intracellular membrane-bounded organelle;hydrolase activity, acting on ester bonds;phosphorus metabolic process;membrane-bounded organelle;hydrolase activity;cellular metabolic process;intracellular organelle;catalytic activity;metabolic process;organelle;cellular process;cytoplasm;intracellular anatomical structure;integral component of membrane;intrinsic component of membrane;cellular anatomical entity;membrane	Coding	AS_3UTR	-	-	MSSAPAPVFERMAGIRPLAESGRFKAWFLDQFGVLHDGKKPYPGAILALEKLAGNGAKMVIISNSSRRSSVTMEKLQSLGFDTSCFLGAITSGELTHQYLHKRDDPWFAALGRKCVHLTWGNRGAISLEGLGLQVVSNVDDAEFILAHGTEALGLPSGDPLSKSLEELEQVLVLGIQKRLPMVVANPDYVTVEARDLRVMPGTLAAKYESLGGEVKWMGKPDKGCELVIATALGYSI
BaRT2v18chr7HG354630.11	BaRT2v18chr7HG354630	chr7H	217982623	217992765	+	Illumina	Illumina	217982623	217984663	217984664	217992214	217992319	217992765	217984664	217984666	217992212	217992214	Pyridoxal phosphate phosphatase;HAD-superfamily hydrolase, subfamily IIA, putative 3;HAD-superfamily hydrolase, subfamily IIA;Putative phosphoric monoester hydrolase	0.5592171125848708;0.45209557458481686;0.4248443446709157;0.3364708138125998	GO:0009507;GO:0016791;GO:0016311;GO:0009536;GO:0042578;GO:0006796;GO:0043231;GO:0016788;GO:0006793;GO:0043227;GO:0016787;GO:0044237;GO:0043229;GO:0003824;GO:0008152;GO:0043226;GO:0009987;GO:0005737;GO:0005622;GO:0016021;GO:0031224;GO:0110165;GO:0016020	chloroplast;phosphatase activity;dephosphorylation;plastid;phosphoric ester hydrolase activity;phosphate-containing compound metabolic process;intracellular membrane-bounded organelle;hydrolase activity, acting on ester bonds;phosphorus metabolic process;membrane-bounded organelle;hydrolase activity;cellular metabolic process;intracellular organelle;catalytic activity;metabolic process;organelle;cellular process;cytoplasm;intracellular anatomical structure;integral component of membrane;intrinsic component of membrane;cellular anatomical entity;membrane	Coding	AS_3UTR	-	-	MSSAPAPVFERMAGIRPLAESGRFKAWFLDQFGVLHDGKKPYPGAILALEKLAGNGAKMVIISNSSRRSSVTMEKLQSLGFDTSCFLGAITSGELTHQYLHKRDDPWFAALGRKCVHLTWGNRGAISLEGLGLQVVSNVDDAEFILAHGTEALGLPSGDPLSKSLEELEQVLVLGIQKRLPMVVANPDYVTVEARDLRVMPGTLAAKYESLGGEVKWMGKPDKGCELVIATALGYSI
BaRT2v18chr7HG354630.12	BaRT2v18chr7HG354630	chr7H	217982631	217992541	+	Illumina	Illumina	217982631	217984663	217984664	217985136	217985137	217992541	217984664	217984666	217985134	217985136					Unproductive	PTC;NMD	uORF;ldORF	PTC;ds_SJ;long_3UTR;ouORF;uORF;inframe;not_inframe
BaRT2v18chr7HG354630.13	BaRT2v18chr7HG354630	chr7H	217984396	217992892	+	Illumina	Illumina	217984396	217984663	217984664	217991869	217991870	217992892	217984664	217984666	217991867	217991869	Pyridoxal phosphate phosphatase;HAD-superfamily hydrolase, subfamily IIA, putative 3;HAD superfamily protein involved in N-acetyl-glucosamine catabolism;HAD-superfamily hydrolase, subfamily IIA;Putative phosphoric monoester hydrolase	0.5848552665670199;0.44569957390397485;0.44094861836931604;0.42191481746485826;0.3271411655310963	GO:0009507;GO:0016791;GO:0016311;GO:0009536;GO:0042578;GO:0006796;GO:0043231;GO:0016788;GO:0006793;GO:0043227;GO:0016787;GO:0044237;GO:0043229;GO:0003824;GO:0008152;GO:0043226;GO:0004647;GO:0009987;GO:0005737;GO:0005622;GO:0016021;GO:0031224;GO:0110165;GO:0016020	chloroplast;phosphatase activity;dephosphorylation;plastid;phosphoric ester hydrolase activity;phosphate-containing compound metabolic process;intracellular membrane-bounded organelle;hydrolase activity, acting on ester bonds;phosphorus metabolic process;membrane-bounded organelle;hydrolase activity;cellular metabolic process;intracellular organelle;catalytic activity;metabolic process;organelle;phosphoserine phosphatase activity;cellular process;cytoplasm;intracellular anatomical structure;integral component of membrane;intrinsic component of membrane;cellular anatomical entity;membrane	Coding	AS_3UTR	-	-	MSSAPAPVFERMAGIRPLAESGRFKAWFLDQFGVLHDGKKPYPGAILALEKLAGNGAKMVIISNSSRRSSVTMEKLQSLGFDTSCFLGAITSGELTHQYLHKRDDPWFAALGRKCVHLTWGNRGAISLEGLGLQVVSNVDDAEFILAHGTEALGLPSGDPLSKSLEELEQVLVLGIQKRLPMVVANPDYVTVEARDLRVMPGRLICFIYVIL
BaRT2v18chr7HG354630.14	BaRT2v18chr7HG354630	chr7H	217984396	217992892	+	Illumina	Illumina	217984396	217984663	217984664	217991869	217991870	217992892	217984664	217984666	217991867	217991869	Pyridoxal phosphate phosphatase;HAD-superfamily hydrolase, subfamily IIA, putative 3;HAD superfamily protein involved in N-acetyl-glucosamine catabolism;HAD-superfamily hydrolase, subfamily IIA;Putative phosphoric monoester hydrolase	0.5848552665670199;0.44569957390397485;0.44094861836931604;0.42191481746485826;0.3271411655310963	GO:0009507;GO:0016791;GO:0016311;GO:0009536;GO:0042578;GO:0006796;GO:0043231;GO:0016788;GO:0006793;GO:0043227;GO:0016787;GO:0044237;GO:0043229;GO:0003824;GO:0008152;GO:0043226;GO:0004647;GO:0009987;GO:0005737;GO:0005622;GO:0016021;GO:0031224;GO:0110165;GO:0016020	chloroplast;phosphatase activity;dephosphorylation;plastid;phosphoric ester hydrolase activity;phosphate-containing compound metabolic process;intracellular membrane-bounded organelle;hydrolase activity, acting on ester bonds;phosphorus metabolic process;membrane-bounded organelle;hydrolase activity;cellular metabolic process;intracellular organelle;catalytic activity;metabolic process;organelle;phosphoserine phosphatase activity;cellular process;cytoplasm;intracellular anatomical structure;integral component of membrane;intrinsic component of membrane;cellular anatomical entity;membrane	Coding	AS_3UTR	-	-	MSSAPAPVFERMAGIRPLAESGRFKAWFLDQFGVLHDGKKPYPGAILALEKLAGNGAKMVIISNSSRRSSVTMEKLQSLGFDTSCFLGAITSGELTHQYLHKRDDPWFAALGRKCVHLTWGNRGAISLEGLGLQVVSNVDDAEFILAHGTEALGLPSGDPLSKSLEELEQVLVLGIQKRLPMVVANPDYVTVEARDLRVMPGRLICFIYVIL
BaRT2v18chr7HG354630.15	BaRT2v18chr7HG354630	chr7H	217984541	217992825	+	Illumina	Illumina	217984541	217984663	217984664	217992214	217992215	217992825	217984664	217984666	217992212	217992214	Pyridoxal phosphate phosphatase;HAD-superfamily hydrolase, subfamily IIA, putative 3;HAD-superfamily hydrolase, subfamily IIA;Putative phosphoric monoester hydrolase	0.5591536662167351;0.4519051610189961;0.42617201846266495;0.33615568558157505	GO:0009507;GO:0016791;GO:0016311;GO:0009536;GO:0042578;GO:0006796;GO:0043231;GO:0016788;GO:0006793;GO:0043227;GO:0016787;GO:0044237;GO:0043229;GO:0003824;GO:0008152;GO:0043226;GO:0009987;GO:0005737;GO:0005622;GO:0016021;GO:0031224;GO:0110165;GO:0016020	chloroplast;phosphatase activity;dephosphorylation;plastid;phosphoric ester hydrolase activity;phosphate-containing compound metabolic process;intracellular membrane-bounded organelle;hydrolase activity, acting on ester bonds;phosphorus metabolic process;membrane-bounded organelle;hydrolase activity;cellular metabolic process;intracellular organelle;catalytic activity;metabolic process;organelle;cellular process;cytoplasm;intracellular anatomical structure;integral component of membrane;intrinsic component of membrane;cellular anatomical entity;membrane	Coding	AS_5UTR;AS_3UTR	-	-	MSSAPAPVFERMAGIRPLAESGRFKAWFLDQFGVLHDGKKPYPGAILALEKLAGNGAKMVIISNSSRRSSVTMEKLQSLGFDTSCFLGAITSGELTHQYLHKRDDPWFAALGRKCVHLTWGNRGAISLEGLGLQVVSNVDDAEFILAHGTEALGLPSGDPLSKSLEELEQVLVLGIQKRLPMVVANPDYVTVEARDLRVMPGTLAAKYESLGGEVKWMGKPDKVIIQGMSTFCMLYKEFNFLNNILILKWYSRHGQSQGCELVIATALGYSI
BaRT2v18chr7HG354640.1	BaRT2v18chr7HG354640	chr7H	218209174	218212486	+	HC Iso-Seq	Enriched TSS and TES	218209174	218209753	218209754	218211245	218211246	218212486	218209754	218209756	218211243	218211245					Unproductive	PTC;NMD	-	PTC;long_3UTR
BaRT2v18chr7HG354640.2	BaRT2v18chr7HG354640	chr7H	218209174	218212471	+	HC Iso-Seq	Enriched TSS and TES	218209174	218209753	218209754	218212350	218212351	218212471	218209754	218209756	218212348	218212350	Ankyrin repeat-containing protein	0.498412	GO:0008157;GO:0043666;GO:0016021;GO:0019903;GO:0035304;GO:0031224;GO:0019902;GO:0010921;GO:0016020;GO:0019888;GO:0035303;GO:0005886;GO:0019208;GO:0031399;GO:0071944;GO:0019899;GO:0019220;GO:0110165;GO:0051174;GO:0030234;GO:0051336;GO:0098772;GO:0032268;GO:0005515;GO:0051246;GO:0005488;GO:0050790;GO:0065009;GO:0051171;GO:0080090;GO:0031323;GO:0060255;GO:0019222;GO:0050794;GO:0050789;GO:0065007	protein phosphatase 1 binding;regulation of phosphoprotein phosphatase activity;integral component of membrane;protein phosphatase binding;regulation of protein dephosphorylation;intrinsic component of membrane;phosphatase binding;regulation of phosphatase activity;membrane;protein phosphatase regulator activity;regulation of dephosphorylation;plasma membrane;phosphatase regulator activity;regulation of protein modification process;cell periphery;enzyme binding;regulation of phosphate metabolic process;cellular anatomical entity;regulation of phosphorus metabolic process;enzyme regulator activity;regulation of hydrolase activity;molecular function regulator;regulation of cellular protein metabolic process;protein binding;regulation of protein metabolic process;binding;regulation of catalytic activity;regulation of molecular function;regulation of nitrogen compound metabolic process;regulation of primary metabolic process;regulation of cellular metabolic process;regulation of macromolecule metabolic process;regulation of metabolic process;regulation of cellular process;regulation of biological process;biological regulation	Coding	AS_5UTR	-	-	MERQTSFRLGALEKLKSFRGMDNFRRSKDSPGKRGDTPLHLAARAGNVSNVQRILAEPGRELAGELAARPNQDGETALYVAADKGHTEVVREILKVSDMQTAGIKASNSFDAFHIAAKQGHLDVLKELLQAFPALAMTTNSVNATALETAAIQGHIDIVNLLLETDASLAKIARNNGKTVLHSAARMGHVEVVRSLLNKDPGIGLRTDKKGQTALHMASKGTNAEIVVELLKPDVSVSHLEDNKGNRPLHVATRKGNIIIVQTLLSVEGIDVNAVNRSGETALAIAEKMNNQELVNILRDAGGVVTAKEPVHPANPAKQLKQTVSDIRHDVQSQIKQTRQTKMQVQKIKSRLEKLHIGGLNNAINSNTVVAVLIATVAFAAIFTVPGNFVEAMSQAPPGMSLGQAYVASDPAFIMFLVFDSLALFISLAVVVVQTSLIVVEQKAKRRMVFVMNKLMWLACLFISAAFIALTYVVVGRDDWWLAWCTMAIGAVIMLTTLGSMCYCIVAHRMEEKSMRKIRKASASQSRSWSMPVDSDDPEMINTEYKKMYAL
BaRT2v18chr7HG354640.3	BaRT2v18chr7HG354640	chr7H	218209176	218212465	+	HC Iso-Seq	Enriched TSS and TES	218209176	218209753	218209754	218212350	218212351	218212465	218209754	218209756	218212348	218212350	Ankyrin repeat-containing protein	0.498412	GO:0008157;GO:0043666;GO:0016021;GO:0019903;GO:0035304;GO:0031224;GO:0019902;GO:0010921;GO:0016020;GO:0019888;GO:0035303;GO:0005886;GO:0019208;GO:0031399;GO:0071944;GO:0019899;GO:0019220;GO:0110165;GO:0051174;GO:0030234;GO:0051336;GO:0098772;GO:0032268;GO:0005515;GO:0051246;GO:0005488;GO:0050790;GO:0065009;GO:0051171;GO:0080090;GO:0031323;GO:0060255;GO:0019222;GO:0050794;GO:0050789;GO:0065007	protein phosphatase 1 binding;regulation of phosphoprotein phosphatase activity;integral component of membrane;protein phosphatase binding;regulation of protein dephosphorylation;intrinsic component of membrane;phosphatase binding;regulation of phosphatase activity;membrane;protein phosphatase regulator activity;regulation of dephosphorylation;plasma membrane;phosphatase regulator activity;regulation of protein modification process;cell periphery;enzyme binding;regulation of phosphate metabolic process;cellular anatomical entity;regulation of phosphorus metabolic process;enzyme regulator activity;regulation of hydrolase activity;molecular function regulator;regulation of cellular protein metabolic process;protein binding;regulation of protein metabolic process;binding;regulation of catalytic activity;regulation of molecular function;regulation of nitrogen compound metabolic process;regulation of primary metabolic process;regulation of cellular metabolic process;regulation of macromolecule metabolic process;regulation of metabolic process;regulation of cellular process;regulation of biological process;biological regulation	Coding	AS_5UTR	-	-	MERQTSFRLGALEKLKSFRGMDNFRRSKDSPGKRGDTPLHLAARAGNVSNVQRILAEPGRELAGELAARPNQDGETALYVAADKGHTEVVREILKVSDMQTAGIKASNSFDAFHIAAKQGHLDVLKELLQAFPALAMTTNSVNATALETAAIQGHIDIVNLLLETDASLAKIARNNGKTVLHSAARMGHVEVVRSLLNKDPGIGLRTDKKGQTALHMASKGTNAEIVVELLKPDVSVSHLEDNKGNRPLHVATRKGNIIIVQTLLSVEGIDVNAVNRSGETALAIAEKMNNQELVNILRDAGGVVTAKEPVHPANPAKQLKQTVSDIRHDVQSQIKQTRQTKMQVQKIKSRLEKLHIGGLNNAINSNTVVAVLIATVAFAAIFTVPGNFVEAMSQAPPGMSLGQAYVASDPAFIMFLVFDSLALFISLAVVVVQTSLIVVEQKAKRRMVFVMNKLMWLACLFISAAFIALTYVVVGRDDWWLAWCTMAIGAVIMLTTLGSMCYCIVAHRMEEKSMRKIRKASASQSRSWSMPVDSDDPEMINTEYKKMYAL
BaRT2v18chr7HG354640.4	BaRT2v18chr7HG354640	chr7H	218209176	218212498	+	HC Iso-Seq	Enriched TSS and TES	218209176	218209753	218209754	218212350	218212351	218212498	218209754	218209756	218212348	218212350	Ankyrin repeat-containing protein	0.498412	GO:0008157;GO:0043666;GO:0016021;GO:0019903;GO:0035304;GO:0031224;GO:0019902;GO:0010921;GO:0016020;GO:0019888;GO:0035303;GO:0005886;GO:0019208;GO:0031399;GO:0071944;GO:0019899;GO:0019220;GO:0110165;GO:0051174;GO:0030234;GO:0051336;GO:0098772;GO:0032268;GO:0005515;GO:0051246;GO:0005488;GO:0050790;GO:0065009;GO:0051171;GO:0080090;GO:0031323;GO:0060255;GO:0019222;GO:0050794;GO:0050789;GO:0065007	protein phosphatase 1 binding;regulation of phosphoprotein phosphatase activity;integral component of membrane;protein phosphatase binding;regulation of protein dephosphorylation;intrinsic component of membrane;phosphatase binding;regulation of phosphatase activity;membrane;protein phosphatase regulator activity;regulation of dephosphorylation;plasma membrane;phosphatase regulator activity;regulation of protein modification process;cell periphery;enzyme binding;regulation of phosphate metabolic process;cellular anatomical entity;regulation of phosphorus metabolic process;enzyme regulator activity;regulation of hydrolase activity;molecular function regulator;regulation of cellular protein metabolic process;protein binding;regulation of protein metabolic process;binding;regulation of catalytic activity;regulation of molecular function;regulation of nitrogen compound metabolic process;regulation of primary metabolic process;regulation of cellular metabolic process;regulation of macromolecule metabolic process;regulation of metabolic process;regulation of cellular process;regulation of biological process;biological regulation	Coding	AS_5UTR	-	-	MERQTSFRLGALEKLKSFRGMDNFRRSKDSPGKRGDTPLHLAARAGNVSNVQRILAEPGRELAGELAARPNQDGETALYVAADKGHTEVVREILKVSDMQTAGIKASNSFDAFHIAAKQGHLDVLKELLQAFPALAMTTNSVNATALETAAIQGHIDIVNLLLETDASLAKIARNNGKTVLHSAARMGHVEVVRSLLNKDPGIGLRTDKKGQTALHMASKGTNAEIVVELLKPDVSVSHLEDNKGNRPLHVATRKGNIIIVQTLLSVEGIDVNAVNRSGETALAIAEKMNNQELVNILRDAGGVVTAKEPVHPANPAKQLKQTVSDIRHDVQSQIKQTRQTKMQVQKIKSRLEKLHIGGLNNAINSNTVVAVLIATVAFAAIFTVPGNFVEAMSQAPPGMSLGQAYVASDPAFIMFLVFDSLALFISLAVVVVQTSLIVVEQKAKRRMVFVMNKLMWLACLFISAAFIALTYVVVGRDDWWLAWCTMAIGAVIMLTTLGSMCYCIVAHRMEEKSMRKIRKASASQSRSWSMPVDSDDPEMINTEYKKMYAL
BaRT2v18chr7HG354640.5	BaRT2v18chr7HG354640	chr7H	218209181	218212488	+	HC Iso-Seq	Enriched TSS and TES	218209181	218209753	218209754	218212048	218212049	218212488	218209754	218209756	218212046	218212048	Ankyrin repeat-containing protein	0.440929	GO:0008157;GO:0043666;GO:0016021;GO:0019903;GO:0035304;GO:0031224;GO:0019902;GO:0010921;GO:0016020;GO:0019888;GO:0035303;GO:0005886;GO:0019208;GO:0031399;GO:0071944;GO:0019899;GO:0019220;GO:0110165;GO:0051174;GO:0030234;GO:0051336;GO:0098772;GO:0032268;GO:0005515;GO:0051246;GO:0005488;GO:0050790;GO:0065009;GO:0051171;GO:0080090;GO:0031323;GO:0060255;GO:0019222;GO:0050794;GO:0050789;GO:0065007	protein phosphatase 1 binding;regulation of phosphoprotein phosphatase activity;integral component of membrane;protein phosphatase binding;regulation of protein dephosphorylation;intrinsic component of membrane;phosphatase binding;regulation of phosphatase activity;membrane;protein phosphatase regulator activity;regulation of dephosphorylation;plasma membrane;phosphatase regulator activity;regulation of protein modification process;cell periphery;enzyme binding;regulation of phosphate metabolic process;cellular anatomical entity;regulation of phosphorus metabolic process;enzyme regulator activity;regulation of hydrolase activity;molecular function regulator;regulation of cellular protein metabolic process;protein binding;regulation of protein metabolic process;binding;regulation of catalytic activity;regulation of molecular function;regulation of nitrogen compound metabolic process;regulation of primary metabolic process;regulation of cellular metabolic process;regulation of macromolecule metabolic process;regulation of metabolic process;regulation of cellular process;regulation of biological process;biological regulation	Coding	-	-	-	MERQTSFRLGALEKLKSFRGMDNFRRSKDSPGKRGDTPLHLAARAGNVSNVQRILAEPGRELAGELAARPNQDGETALYVAADKGHTEVVREILKVSDMQTAGIKASNSFDAFHIAAKQGHLDVLKELLQAFPALAMTTNSVNATALETAAIQGHIDIVNLLLETDASLAKIARNNGKTVLHSAARMGHVEVVRSLLNKDPGIGLRTDKKGQTALHMASKGTNAEIVVELLKPDVSVSHLEDNKGNRPLHVATRKGNIIIVQTLLSVEGIDVNAVNRSGETALAIAEKMNNQELVNILRDAGGVVTAKEPVHPANPAKQLKQTVSDIRHDVQSQIKQTRQTKMQVQKIKSRRPSGGWCS
BaRT2v18chr7HG354650.1	BaRT2v18chr7HG354650	chr7H	218246371	218246636	+	Illumina	Illumina	218246371	218246379	218246380	218246610	218246611	218246636	218246380	218246382	218246608	218246610					Non_Coding	Short_ORF	-	-
BaRT2v18chr7HG354660.1	BaRT2v18chr7HG354660	chr7H	218563738	218568271	+	Illumina	Illumina	218563738	218563849	218563850	218568041	218568042	218568271	218563850	218563852	218568039	218568041	La-related protein 7;Transposon protein, putative, Mutator sub-class, expressed	0.534085963600651;0.47499390590783835	GO:1990904;GO:0006396;GO:0003723;GO:0005634;GO:0016070;GO:0003676;GO:0032991;GO:0090304;GO:1901363;GO:0043231;GO:0010467;GO:0097159;GO:0043227;GO:0006139;GO:0005488;GO:0046483;GO:0043229;GO:0003729;GO:0006725;GO:0043226;GO:1901360;GO:0005622;GO:0034641;GO:0110165;GO:0043170;GO:0006807;GO:0044238;GO:0044237;GO:0071704;GO:0008152;GO:0009987;GO:1990904;GO:0006396;GO:0003723;GO:0005634;GO:0016070;GO:0003676;GO:0032991;GO:0090304;GO:1901363;GO:0043231;GO:0010467;GO:0097159;GO:0043227;GO:0006139;GO:0005488;GO:0046483;GO:0043229;GO:0003729;GO:0006725;GO:0043226;GO:1901360;GO:0005622;GO:0034641;GO:0110165;GO:0043170;GO:0006807;GO:0044238;GO:0044237;GO:0071704;GO:0008152;GO:0009987;GO:1990904;GO:0006396;GO:0003723;GO:0005634;GO:0016070;GO:0003676;GO:0032991;GO:0090304;GO:1901363;GO:0043231;GO:0010467;GO:0097159;GO:0043227;GO:0006139;GO:0005488;GO:0046483;GO:0043229;GO:0003729;GO:0006725;GO:0043226;GO:1901360;GO:0005622;GO:0034641;GO:0110165;GO:0043170;GO:0006807;GO:0044238;GO:0044237;GO:0071704;GO:0008152;GO:0009987;GO:1990904;GO:0006396;GO:0003723;GO:0005634;GO:0016070;GO:0003676;GO:0032991;GO:0090304;GO:1901363;GO:0043231;GO:0010467;GO:0097159;GO:0043227;GO:0006139;GO:0005488;GO:0046483;GO:0043229;GO:0003729;GO:0006725;GO:0043226;GO:0016740;GO:1901360;GO:0005622;GO:0003824;GO:0034641;GO:0110165;GO:0043170;GO:0006807;GO:0044238;GO:0044237;GO:0071704;GO:0008152;GO:0009987;GO:1990904;GO:0006396;GO:0003723;GO:0005634;GO:0016070;GO:0003676;GO:0032991;GO:0090304;GO:1901363;GO:0043231;GO:0010467;GO:0097159;GO:0043227;GO:0006139;GO:0005488;GO:0046483;GO:0043229;GO:0003729;GO:0006725;GO:0043226;GO:0016740;GO:1901360;GO:0005622;GO:0003824;GO:0034641;GO:0110165;GO:0043170;GO:0006807;GO:0044238;GO:0044237;GO:0071704;GO:0008152;GO:0009987;GO:1990904;GO:0006396;GO:0003723;GO:0005634;GO:0016070;GO:0003676;GO:0032991;GO:0090304;GO:1901363;GO:0043231;GO:0010467;GO:0097159;GO:0043227;GO:0006139;GO:0005488;GO:0046483;GO:0043229;GO:0006725;GO:0043226;GO:1901360;GO:0005622;GO:0034641;GO:0110165;GO:0043170;GO:0006807;GO:0044238;GO:0044237;GO:0071704;GO:0008152;GO:0009987	ribonucleoprotein complex;RNA processing;RNA binding;nucleus;RNA metabolic process;nucleic acid binding;protein-containing complex;nucleic acid metabolic process;heterocyclic compound binding;intracellular membrane-bounded organelle;gene expression;organic cyclic compound binding;membrane-bounded organelle;nucleobase-containing compound metabolic process;binding;heterocycle metabolic process;intracellular organelle;mRNA binding;cellular aromatic compound metabolic process;organelle;organic cyclic compound metabolic process;intracellular anatomical structure;cellular nitrogen compound metabolic process;cellular anatomical entity;macromolecule metabolic process;nitrogen compound metabolic process;primary metabolic process;cellular metabolic process;organic substance metabolic process;metabolic process;cellular process;ribonucleoprotein complex;RNA processing;RNA binding;nucleus;RNA metabolic process;nucleic acid binding;protein-containing complex;nucleic acid metabolic process;heterocyclic compound binding;intracellular membrane-bounded organelle;gene expression;organic cyclic compound binding;membrane-bounded organelle;nucleobase-containing compound metabolic process;binding;heterocycle metabolic process;intracellular organelle;mRNA binding;cellular aromatic compound metabolic process;organelle;organic cyclic compound metabolic process;intracellular anatomical structure;cellular nitrogen compound metabolic process;cellular anatomical entity;macromolecule metabolic process;nitrogen compound metabolic process;primary metabolic process;cellular metabolic process;organic substance metabolic process;metabolic process;cellular process;ribonucleoprotein complex;RNA processing;RNA binding;nucleus;RNA metabolic process;nucleic acid binding;protein-containing complex;nucleic acid metabolic process;heterocyclic compound binding;intracellular membrane-bounded organelle;gene expression;organic cyclic compound binding;membrane-bounded organelle;nucleobase-containing compound metabolic process;binding;heterocycle metabolic process;intracellular organelle;mRNA binding;cellular aromatic compound metabolic process;organelle;organic cyclic compound metabolic process;intracellular anatomical structure;cellular nitrogen compound metabolic process;cellular anatomical entity;macromolecule metabolic process;nitrogen compound metabolic process;primary metabolic process;cellular metabolic process;organic substance metabolic process;metabolic process;cellular process;ribonucleoprotein complex;RNA processing;RNA binding;nucleus;RNA metabolic process;nucleic acid binding;protein-containing complex;nucleic acid metabolic process;heterocyclic compound binding;intracellular membrane-bounded organelle;gene expression;organic cyclic compound binding;membrane-bounded organelle;nucleobase-containing compound metabolic process;binding;heterocycle metabolic process;intracellular organelle;mRNA binding;cellular aromatic compound metabolic process;organelle;transferase activity;organic cyclic compound metabolic process;intracellular anatomical structure;catalytic activity;cellular nitrogen compound metabolic process;cellular anatomical entity;macromolecule metabolic process;nitrogen compound metabolic process;primary metabolic process;cellular metabolic process;organic substance metabolic process;metabolic process;cellular process;ribonucleoprotein complex;RNA processing;RNA binding;nucleus;RNA metabolic process;nucleic acid binding;protein-containing complex;nucleic acid metabolic process;heterocyclic compound binding;intracellular membrane-bounded organelle;gene expression;organic cyclic compound binding;membrane-bounded organelle;nucleobase-containing compound metabolic process;binding;heterocycle metabolic process;intracellular organelle;mRNA binding;cellular aromatic compound metabolic process;organelle;transferase activity;organic cyclic compound metabolic process;intracellular anatomical structure;catalytic activity;cellular nitrogen compound metabolic process;cellular anatomical entity;macromolecule metabolic process;nitrogen compound metabolic process;primary metabolic process;cellular metabolic process;organic substance metabolic process;metabolic process;cellular process;ribonucleoprotein complex;RNA processing;RNA binding;nucleus;RNA metabolic process;nucleic acid binding;protein-containing complex;nucleic acid metabolic process;heterocyclic compound binding;intracellular membrane-bounded organelle;gene expression;organic cyclic compound binding;membrane-bounded organelle;nucleobase-containing compound metabolic process;binding;heterocycle metabolic process;intracellular organelle;cellular aromatic compound metabolic process;organelle;organic cyclic compound metabolic process;intracellular anatomical structure;cellular nitrogen compound metabolic process;cellular anatomical entity;macromolecule metabolic process;nitrogen compound metabolic process;primary metabolic process;cellular metabolic process;organic substance metabolic process;metabolic process;cellular process	Coding	-	-	-	MAQDEVPESSSPSSAAAGRLNAAAPEFTPRSAAQQQARPHRRGPHHQHHHHHQPHHQHQQQYRHQHHHQGDGEGDAAAVVDNAQLVLPEELARRVVKQVEFYFSDVNLATTDHLMKYITKDPDGFVPMTVVASFRKIRELIDRSLLPGALRTSTELVVSDDGKMVRRRVPFSDVDAEEVQNLMRIFSTVGSVKSIRTCYPQGIDISAGKSSRIEMIFANKLHAFVEYETVEDAEKAVAEFIGGRSLRDGPKAHSLLDCLKHGVGQGRKGGDEEAADEDDPEEYEAEDAAQGEDGFHDKAGMRQGRGRGRGGRGRGRGPYHGQSGHPIGTPPSNHSVEHPVVSKPPPGPRMPDGTKGFAMGRGKPQVSPAVLSDV
BaRT2v18chr7HG354660.2	BaRT2v18chr7HG354660	chr7H	218563747	218568271	+	HC Iso-Seq	Enriched TSS and TES	218563747	218563849	218563850	218567260	218567261	218568271	218563850	218563852	218567258	218567260	La-related protein 6B isoform D;LA-related protein 6 LA RNA-binding domain protein, putative;HTH La-type RNA-binding domain-containing protein;Transposon protein, putative, Mutator sub-class, expressed;La-related protein 7	0.6210907425632475;0.47675140611887884;0.4437624783395383;0.4418208988968738;0.3690703089108953	GO:1990904;GO:0006396;GO:0003723;GO:0005634;GO:0016070;GO:0003676;GO:0032991;GO:0090304;GO:1901363;GO:0043231;GO:0010467;GO:0097159;GO:0043227;GO:0006139;GO:0005488;GO:0046483;GO:0043229;GO:0003729;GO:0006725;GO:0043226;GO:1901360;GO:0005622;GO:0034641;GO:0110165;GO:0043170;GO:0006807;GO:0044238;GO:0044237;GO:0071704;GO:0008152;GO:0009987	ribonucleoprotein complex;RNA processing;RNA binding;nucleus;RNA metabolic process;nucleic acid binding;protein-containing complex;nucleic acid metabolic process;heterocyclic compound binding;intracellular membrane-bounded organelle;gene expression;organic cyclic compound binding;membrane-bounded organelle;nucleobase-containing compound metabolic process;binding;heterocycle metabolic process;intracellular organelle;mRNA binding;cellular aromatic compound metabolic process;organelle;organic cyclic compound metabolic process;intracellular anatomical structure;cellular nitrogen compound metabolic process;cellular anatomical entity;macromolecule metabolic process;nitrogen compound metabolic process;primary metabolic process;cellular metabolic process;organic substance metabolic process;metabolic process;cellular process	Coding	-	-	-	MAQDEVPESSSPSSAAAGRLNAAAPEFTPRSAAQQQARPHRRGPHHQHHHHHQPHHQHQQQYRHQHHHQGDGEGDAAAVVDNAQLVLPEELARRVVKQVEFYFSDVNLATTDHLMKYITKDPDGFVPMTVVASFRKIRELIDRSLLPGALRTSTELVVSDDGKMVRRRVPFSDVDAEEVQSRIIVAERLPEDHRFQNLMRIFSTVGSVKSIRTCYPQGIDISAGKSSRIEMIFANKLHAFVEYETVEDAEKAVAEFIGGRSLRDGPKAHSLLDCLVNLNES
BaRT2v18chr7HG354660.3	BaRT2v18chr7HG354660	chr7H	218563749	218568315	+	HC Iso-Seq	Enriched TSS and TES	218563749	218563849	218563850	218566906	218566907	218568315	218563850	218563852	218566904	218566906	La-related protein 6B isoform D;Transposon protein, putative, Mutator sub-class, expressed;HTH La-type RNA-binding domain-containing protein	0.6906798895989644;0.4781400416702921;0.40593013547517054	GO:1990904;GO:0006396;GO:0003723;GO:0005634;GO:0016070;GO:0003676;GO:0032991;GO:0090304;GO:1901363;GO:0043231;GO:0010467;GO:0097159;GO:0043227;GO:0006139;GO:0005488;GO:0046483;GO:0043229;GO:0003729;GO:0006725;GO:0043226;GO:1901360;GO:0005622;GO:0034641;GO:0110165;GO:0043170;GO:0006807;GO:0044238;GO:0044237;GO:0071704;GO:0008152;GO:0009987	ribonucleoprotein complex;RNA processing;RNA binding;nucleus;RNA metabolic process;nucleic acid binding;protein-containing complex;nucleic acid metabolic process;heterocyclic compound binding;intracellular membrane-bounded organelle;gene expression;organic cyclic compound binding;membrane-bounded organelle;nucleobase-containing compound metabolic process;binding;heterocycle metabolic process;intracellular organelle;mRNA binding;cellular aromatic compound metabolic process;organelle;organic cyclic compound metabolic process;intracellular anatomical structure;cellular nitrogen compound metabolic process;cellular anatomical entity;macromolecule metabolic process;nitrogen compound metabolic process;primary metabolic process;cellular metabolic process;organic substance metabolic process;metabolic process;cellular process	Coding	-	-	-	MAQDEVPESSSPSSAAAGRLNAAAPEFTPRSAAQQQARPHRRGPHHQHHHHHQPHHQHQQQYRHQHHHQGDGEGDAAAVVDNAQLVLPEELARRVVKQVEFYFSDVNLATTDHLMKYITKDPDGFVPMTVVASFRKIRELIDRSLLPGALRTSTELVVSDDGKMVRRRVPFSDVDAEEVQSRIIVAERLPEDHRFQNLMRIFSTVGSVKSIRTCYPQGIDISAGKSSRIEMIFANKVRI
BaRT2v18chr7HG354660.4	BaRT2v18chr7HG354660	chr7H	218563782	218568271	+	HC Iso-Seq	Enriched TSS and TES	218563782	218563849	218563850	218568041	218568042	218568271	218563850	218563852	218568039	218568041	La-related protein 6B isoform A;La-related protein 7;RNA-binding protein, putative isoform 2;HTH La-type RNA-binding domain-containing protein;Transposon protein, putative, Mutator sub-class, expressed	0.5746314070152987;0.5597354683269771;0.4559683369567352;0.42268859733525144;0.4205938609869362	GO:1990904;GO:0006396;GO:0003723;GO:0005634;GO:0016070;GO:0003676;GO:0032991;GO:0090304;GO:1901363;GO:0043231;GO:0010467;GO:0097159;GO:0043227;GO:0006139;GO:0005488;GO:0046483;GO:0043229;GO:0003729;GO:0006725;GO:0043226;GO:0016740;GO:1901360;GO:0005622;GO:0003824;GO:0034641;GO:0110165;GO:0043170;GO:0006807;GO:0044238;GO:0044237;GO:0071704;GO:0008152;GO:0009987	ribonucleoprotein complex;RNA processing;RNA binding;nucleus;RNA metabolic process;nucleic acid binding;protein-containing complex;nucleic acid metabolic process;heterocyclic compound binding;intracellular membrane-bounded organelle;gene expression;organic cyclic compound binding;membrane-bounded organelle;nucleobase-containing compound metabolic process;binding;heterocycle metabolic process;intracellular organelle;mRNA binding;cellular aromatic compound metabolic process;organelle;transferase activity;organic cyclic compound metabolic process;intracellular anatomical structure;catalytic activity;cellular nitrogen compound metabolic process;cellular anatomical entity;macromolecule metabolic process;nitrogen compound metabolic process;primary metabolic process;cellular metabolic process;organic substance metabolic process;metabolic process;cellular process	Coding	-	-	-	MAQDEVPESSSPSSAAAGRLNAAAPEFTPRSAAQQQARPHRRGPHHQHHHHHQPHHQHQQQYRHQHHHQGDGEGDAAAVVDNAQLVLPEELARRVVKQVEFYFSDVNLATTDHLMKYITKDPDGFVPMTVVASFRKIRELIDRSLLPGALRTSTELVVSDDGKMVRRRVPFSDVDAEEVQSRIIVAERLPEDHRFQNLMRIFSTVGSVKSIRTCYPQGIDISAGKSSRIEMIFANKLHAFVEYETVEDAEKAVAEFIGGRSLRDGPKAHSLLDCLKHGVGQGRKGGDEEAADEDDPEEYEAEDAAQGEDGFHDKAGMRQGRGRGRGGRGRGRGPYHGQSGHPIGTPPSNHSVEHPVVSKPPPGPRMPDGTKGFAMGRGKPQVSPAVLSDV
BaRT2v18chr7HG354660.5	BaRT2v18chr7HG354660	chr7H	218563782	218568338	+	HC Iso-Seq	Enriched TSS and TES	218563782	218563849	218563850	218567748	218567749	218568338	218563850	218563852	218567746	218567748	La-related protein 6B isoform A;LA-related protein 6 LA RNA-binding domain protein, putative;La-related protein 7;HTH La-type RNA-binding domain-containing protein;Transposon protein, putative, Mutator sub-class, expressed	0.7747606672036;0.5781523342683282;0.4883573054322054;0.4221070909378963;0.41913796701290235	GO:1990904;GO:0006396;GO:0003723;GO:0005634;GO:0016070;GO:0003676;GO:0032991;GO:0090304;GO:1901363;GO:0043231;GO:0010467;GO:0097159;GO:0043227;GO:0006139;GO:0005488;GO:0046483;GO:0043229;GO:0003729;GO:0006725;GO:0043226;GO:0016740;GO:1901360;GO:0005622;GO:0003824;GO:0034641;GO:0110165;GO:0043170;GO:0006807;GO:0044238;GO:0044237;GO:0071704;GO:0008152;GO:0009987	ribonucleoprotein complex;RNA processing;RNA binding;nucleus;RNA metabolic process;nucleic acid binding;protein-containing complex;nucleic acid metabolic process;heterocyclic compound binding;intracellular membrane-bounded organelle;gene expression;organic cyclic compound binding;membrane-bounded organelle;nucleobase-containing compound metabolic process;binding;heterocycle metabolic process;intracellular organelle;mRNA binding;cellular aromatic compound metabolic process;organelle;transferase activity;organic cyclic compound metabolic process;intracellular anatomical structure;catalytic activity;cellular nitrogen compound metabolic process;cellular anatomical entity;macromolecule metabolic process;nitrogen compound metabolic process;primary metabolic process;cellular metabolic process;organic substance metabolic process;metabolic process;cellular process	Coding	-	-	-	MAQDEVPESSSPSSAAAGRLNAAAPEFTPRSAAQQQARPHRRGPHHQHHHHHQPHHQHQQQYRHQHHHQGDGEGDAAAVVDNAQLVLPEELARRVVKQVEFYFSDVNLATTDHLMKYITKDPDGFVPMTVVASFRKIRELIDRSLLPGALRTSTELVVSDDGKMVRRRVPFSDVDAEEVQSRIIVAERLPEDHRFQNLMRIFSTVGSVKSIRTCYPQGIDISAGKSSRIEMIFANKLHAFVEYETVEDAEKAVAEFIGGRSLRDGPKAHSLLDCLKHGVGQGRKGGDEEAADEDDPEEYEAEDAAQVSYDVLEHAEASET
BaRT2v18chr7HG354660.6	BaRT2v18chr7HG354660	chr7H	218563782	218568271	+	Illumina;HC Iso-Seq	Enriched TSS and TES	218563782	218563849	218563850	218567139	218567140	218568271	218563850	218563852	218567137	218567139	La-related protein 6B isoform D;LA-related protein 6 LA RNA-binding domain protein, putative;Transposon protein, putative, Mutator sub-class, expressed;HTH La-type RNA-binding domain-containing protein;La-related protein 7	0.6727809003104757;0.5095986481716498;0.46792764445856566;0.3976419095399807;0.3817688508546173	GO:1990904;GO:0006396;GO:0003723;GO:0005634;GO:0016070;GO:0003676;GO:0032991;GO:0090304;GO:1901363;GO:0043231;GO:0010467;GO:0097159;GO:0043227;GO:0006139;GO:0005488;GO:0046483;GO:0043229;GO:0006725;GO:0043226;GO:1901360;GO:0005622;GO:0034641;GO:0110165;GO:0043170;GO:0006807;GO:0044238;GO:0044237;GO:0071704;GO:0008152;GO:0009987	ribonucleoprotein complex;RNA processing;RNA binding;nucleus;RNA metabolic process;nucleic acid binding;protein-containing complex;nucleic acid metabolic process;heterocyclic compound binding;intracellular membrane-bounded organelle;gene expression;organic cyclic compound binding;membrane-bounded organelle;nucleobase-containing compound metabolic process;binding;heterocycle metabolic process;intracellular organelle;cellular aromatic compound metabolic process;organelle;organic cyclic compound metabolic process;intracellular anatomical structure;cellular nitrogen compound metabolic process;cellular anatomical entity;macromolecule metabolic process;nitrogen compound metabolic process;primary metabolic process;cellular metabolic process;organic substance metabolic process;metabolic process;cellular process	Coding	-	-	-	MAQDEVPESSSPSSAAAGRLNAAAPEFTPRSAAQQQARPHRRGPHHQHHHHHQPHHQHQQQYRHQHHHQGDGEGDAAAVVDNAQLVLPEELARRVVKQVEFYFSDVNLATTDHLMKYITKDPDGFVPMTVVASFRKIRELIDRSLLPGALRTSTELVVSDDGKMVRRRVPFSDVDAEEVQSRIIVAERLPEDHRFQNLMRIFSTVGSVKSIRTCYPQGIDISAGKSSRIEMIFANKLHAFVEYETVEDAEKAVCHLDCYPVVLRALV
BaRT2v18chr7HG354660.7	BaRT2v18chr7HG354660	chr7H	218563782	218568271	+	HC Iso-Seq	Enriched TSS and TES	218563782	218563849	218563850	218566756	218566757	218568271	218563850	218563852	218566754	218566756					Unproductive	PTC;NMD	-	PTC;ds_SJ;long_3UTR
BaRT2v18chr7HG354660.8	BaRT2v18chr7HG354660	chr7H	218563782	218568237	+	HC Iso-Seq	Enriched TSS and TES	218563782	218563849	218563850	218566306	218566307	218568237	218563850	218563852	218566304	218566306					Unproductive	PTC;NMD	ldORF	PTC;ds_SJ;long_3UTR
BaRT2v18chr7HG354670.1	BaRT2v18chr7HG354670	chr7H	218568192	218569816	-	HC Iso-Seq	Fixed window	218569726	218569816	218568508	218569725	218568192	218568507	218569723	218569725	218568508	218568510			GO:0055028;GO:0043622;GO:0030981;GO:0031122;GO:0005881;GO:0030865;GO:0030863;GO:0000226;GO:0005938;GO:0097435;GO:0005874;GO:0007017;GO:0099513;GO:0007010;GO:0099512;GO:0006996;GO:0099081;GO:0016043;GO:0099080;GO:0071840;GO:0015630;GO:0009987;GO:0005856;GO:0043232;GO:0043228;GO:0071944;GO:0043229;GO:0043226;GO:0005737;GO:0005622;GO:0110165;GO:0055028;GO:0043622;GO:0003743;GO:0030981;GO:0031122;GO:0008135;GO:0005881;GO:0030865;GO:0090079;GO:0030863;GO:0000226;GO:0045182;GO:0005938;GO:0097435;GO:0003723;GO:0005874;GO:0007017;GO:0003676;GO:0099513;GO:0007010;GO:1901363;GO:0099512;GO:0006996;GO:0097159;GO:0099081;GO:0016043;GO:0005488;GO:0099080;GO:0071840;GO:0015630;GO:0006413;GO:0005856;GO:0009987;GO:0043232;GO:0006412;GO:0043228;GO:0043043;GO:0071944;GO:0006518;GO:0043229;GO:0043604;GO:0043226;GO:0043603;GO:0005737;GO:0010467;GO:0005622;GO:0034645;GO:0009059;GO:0110165;GO:0044267;GO:0044271;GO:1901566;GO:0019538;GO:0044260;GO:0044249;GO:1901576;GO:0009058;GO:0034641;GO:1901564;GO:0043170;GO:0006807;GO:0044238;GO:0044237;GO:0071704;GO:0008152	cortical microtubule;cortical microtubule organization;cortical microtubule cytoskeleton;cytoplasmic microtubule organization;cytoplasmic microtubule;cortical cytoskeleton organization;cortical cytoskeleton;microtubule cytoskeleton organization;cell cortex;supramolecular fiber organization;microtubule;microtubule-based process;polymeric cytoskeletal fiber;cytoskeleton organization;supramolecular fiber;organelle organization;supramolecular polymer;cellular component organization;supramolecular complex;cellular component organization or biogenesis;microtubule cytoskeleton;cellular process;cytoskeleton;intracellular non-membrane-bounded organelle;non-membrane-bounded organelle;cell periphery;intracellular organelle;organelle;cytoplasm;intracellular anatomical structure;cellular anatomical entity;cortical microtubule;cortical microtubule organization;translation initiation factor activity;cortical microtubule cytoskeleton;cytoplasmic microtubule organization;translation factor activity, RNA binding;cytoplasmic microtubule;cortical cytoskeleton organization;translation regulator activity, nucleic acid binding;cortical cytoskeleton;microtubule cytoskeleton organization;translation regulator activity;cell cortex;supramolecular fiber organization;RNA binding;microtubule;microtubule-based process;nucleic acid binding;polymeric cytoskeletal fiber;cytoskeleton organization;heterocyclic compound binding;supramolecular fiber;organelle organization;organic cyclic compound binding;supramolecular polymer;cellular component organization;binding;supramolecular complex;cellular component organization or biogenesis;microtubule cytoskeleton;translational initiation;cytoskeleton;cellular process;intracellular non-membrane-bounded organelle;translation;non-membrane-bounded organelle;peptide biosynthetic process;cell periphery;peptide metabolic process;intracellular organelle;amide biosynthetic process;organelle;cellular amide metabolic process;cytoplasm;gene expression;intracellular anatomical structure;cellular macromolecule biosynthetic process;macromolecule biosynthetic process;cellular anatomical entity;cellular protein metabolic process;cellular nitrogen compound biosynthetic process;organonitrogen compound biosynthetic process;protein metabolic process;cellular macromolecule metabolic process;cellular biosynthetic process;organic substance biosynthetic process;biosynthetic process;cellular nitrogen compound metabolic process;organonitrogen compound metabolic process;macromolecule metabolic process;nitrogen compound metabolic process;primary metabolic process;cellular metabolic process;organic substance metabolic process;metabolic process	Coding	-	-	-	MNRMRRIAGMGKSKKAPSAVQKDKDESIVFFRELYKHEKDTDVNLLEPIYSVEFDAIQGGHMSKPPPGKRDLLVQINEKHDYDWPKAPPAAPMFPSLKMEEAGSSETVVPILLKELPIPIAQPVKPSASRSRGSSLARQRRARLRQVPRQATMPRASLARPTGDQLRLTLQLCQTGSRKPVPARASAQARHTRTCTTQMQARAVQVQPTRRRRQGKPLTRRPRICSRLGPFSHGAGYRHQQRQWRQELGGLEVLHWAWTPKLRAARRGGHRALRLLRQRSCCR
BaRT2v18chr7HG354670.2	BaRT2v18chr7HG354670	chr7H	218568192	218569780	-	HC Iso-Seq	Fixed window	218569726	218569780	218568980	218569725	218568192	218568979	218569723	218569725	218568980	218568982					Unproductive	PTC;NMD	ldORF	PTC;long_3UTR
BaRT2v18chr7HG354670.3	BaRT2v18chr7HG354670	chr7H	218568247	218569780	-	HC Iso-Seq	Fixed window	218569726	218569780	218568341	218569725	218568247	218568340	218569723	218569725	218568341	218568343	Translation initiation factor IF-2-like	0.395885	GO:0055028;GO:0043622;GO:0003743;GO:0030981;GO:0031122;GO:0008135;GO:0005881;GO:0030865;GO:0090079;GO:0030863;GO:0000226;GO:0045182;GO:0005938;GO:0097435;GO:0003723;GO:0005874;GO:0007017;GO:0003676;GO:0099513;GO:0007010;GO:1901363;GO:0099512;GO:0006996;GO:0097159;GO:0099081;GO:0016043;GO:0005488;GO:0099080;GO:0071840;GO:0015630;GO:0006413;GO:0005856;GO:0009987;GO:0043232;GO:0006412;GO:0043228;GO:0043043;GO:0071944;GO:0006518;GO:0043229;GO:0043604;GO:0043226;GO:0043603;GO:0005737;GO:0010467;GO:0005622;GO:0034645;GO:0009059;GO:0110165;GO:0044267;GO:0044271;GO:1901566;GO:0019538;GO:0044260;GO:0044249;GO:1901576;GO:0009058;GO:0034641;GO:1901564;GO:0043170;GO:0006807;GO:0044238;GO:0044237;GO:0071704;GO:0008152	cortical microtubule;cortical microtubule organization;translation initiation factor activity;cortical microtubule cytoskeleton;cytoplasmic microtubule organization;translation factor activity, RNA binding;cytoplasmic microtubule;cortical cytoskeleton organization;translation regulator activity, nucleic acid binding;cortical cytoskeleton;microtubule cytoskeleton organization;translation regulator activity;cell cortex;supramolecular fiber organization;RNA binding;microtubule;microtubule-based process;nucleic acid binding;polymeric cytoskeletal fiber;cytoskeleton organization;heterocyclic compound binding;supramolecular fiber;organelle organization;organic cyclic compound binding;supramolecular polymer;cellular component organization;binding;supramolecular complex;cellular component organization or biogenesis;microtubule cytoskeleton;translational initiation;cytoskeleton;cellular process;intracellular non-membrane-bounded organelle;translation;non-membrane-bounded organelle;peptide biosynthetic process;cell periphery;peptide metabolic process;intracellular organelle;amide biosynthetic process;organelle;cellular amide metabolic process;cytoplasm;gene expression;intracellular anatomical structure;cellular macromolecule biosynthetic process;macromolecule biosynthetic process;cellular anatomical entity;cellular protein metabolic process;cellular nitrogen compound biosynthetic process;organonitrogen compound biosynthetic process;protein metabolic process;cellular macromolecule metabolic process;cellular biosynthetic process;organic substance biosynthetic process;biosynthetic process;cellular nitrogen compound metabolic process;organonitrogen compound metabolic process;macromolecule metabolic process;nitrogen compound metabolic process;primary metabolic process;cellular metabolic process;organic substance metabolic process;metabolic process	Coding	-	-	-	MNRMRRIAGMGKSKKAPSAVQKDKDESIVFFRELYKHEKDTDVNLLEPIYSVEFDAIQGGHMSKPPPGKRDLLVQINEKHDYDWPKAPPAAPMFPSLKMEEAGSSETVVPILLKELPIPIAQPVKPSASRSRFVGKTEAGKAPAGSSSGNYAKSQPCTTDRRPASAYASTLPNRQQKASTGTSISSGKAHSHMYYANASQGSASATNAAETPGEAPYTAPKNLLTTGSVFARRGVPSPATTMAARARWSRGPPLGVDAKVESGKARRSPCPPAAAAKELLQVDGRKNALPDKGKAASTGVKPVCSSVGRAVTSKITPAKGMPRTNGKSERRPRFADQ
BaRT2v18chr7HG354670.4	BaRT2v18chr7HG354670	chr7H	218568259	218569780	-	HC Iso-Seq	Fixed window	218569726	218569780	218569525	218569725	218568259	218569524	218569723	218569725	218569525	218569527					Unproductive	PTC;NMD	ldORF	PTC;long_3UTR
BaRT2v18chr7HG354680.1	BaRT2v18chr7HG354680	chr7H	218860440	218866090	-	Illumina	Illumina	218864985	218866090	218862410	218864984	218860440	218862409	218864982	218864984	218862410	218862412			GO:0005829;GO:0005737;GO:0005622;GO:0110165;GO:0005829;GO:0005737;GO:0005622;GO:0110165	cytosol;cytoplasm;intracellular anatomical structure;cellular anatomical entity;cytosol;cytoplasm;intracellular anatomical structure;cellular anatomical entity	Coding	-	-	-	MDILQSQSLQAELRERTDQFGQCWATFQQQYVEMQQGFLHTIQRLQLELIELRDRTGEQDVSQAAQDGSAESSYVQSKGSSMAANGSAVSDGNQSTNDSFKGNNAHAVPVVPPLLGLSGFVPSGQMAGMHSYMLHPQGIPQSLASPNSGVPQFGTFQPTVQPSLHWLNQQEAQAVSQTPDATNYDPSQSDQNALQPASSNNVELSSGQSQVVHPEHLTAHGEQEQRSTSVVVESTHEPKVMESNVSEHFYNEEKKTHDSSSNASSTGKLERQEERSESKGEKVASGKQPVEHVPRKQNQASDSAGSTAQIHMNNMSPELKSNVVNQSDTLTSAGGGGGPLLTSTPKEPVLLDERSLLACIVRAVPAGSDNRIRISSTLPNRLGKMLAPLHWHDYKKNYGKLDDFVASHNELFVIEGDFIHLREGAQQIISATTAAAKIAAAAAAASSASYSSLLPSVAVTPVAHITRQKRGPVVDSRSSNSMPPGNGSTAAKFGDQNQVNGFSDEVRAGHSSRHTVAANGGRHERVGPPTHDKVPSARHGYGGKQQGRSAGTEYSSRR
BaRT2v18chr7HG354680.2	BaRT2v18chr7HG354680	chr7H	218860934	218867743	-	Illumina	Illumina	218867589	218867743	218867239	218867588	218860934	218867238	218867586	218867588	218867239	218867241					Unproductive	PTC;NMD	ldORF	PTC;ds_SJ;long_3UTR
BaRT2v18chr7HG354680.3	BaRT2v18chr7HG354680	chr7H	218860970	218867743	-	HC Iso-Seq	Enriched TSS and TES	218867589	218867743	218862410	218867588	218860970	218862409	218867586	218867588	218862410	218862412			GO:0005829;GO:0005737;GO:0005622;GO:0110165	cytosol;cytoplasm;intracellular anatomical structure;cellular anatomical entity	Coding	-	-	-	MEAAAARKEWRAVPDAPLRTNGAEDAAERMKMAQSEGRAIYQDESGGLDDFCSITIDGSGGLSDDILQQRLQSIVRQREELQQVEIDLRAQAIAHPQIIEVQRRFGEATKEHVVAAEKLKEQLHEREKYILELEMKLNDTHRELDTLKIDHQAVWANQDLLREQTNEIASFRRELDNSEAERAQHLKQIHDLQEHLREKESQYLALEEQHRVAQDNILYKDEQLRDAHAWITRVQEMDILQSQSLQAELRERTDQFGQCWATFQQQYVEMQQGFLHTIQRLQLELIELRDRTGEQDVSQAAQDGSAESSYVQSKGSSMAANGSAVSDGNQSTNDSFKGNNAHAVPVVPPLLGLSGFVPSGQMAGMHSYMLHPQGIPQSLASPNSGVPQFGTFQPTVQPSLHWLNQQEAQAVSQTPDATNYDPSQSDQNALQPASSNNVELSSGQSQVVHPEHLTAHGEQEQRSTSVVVESTHEPKVMESNVSEHFYNEEKKTHDSSSNASSTGKLERQEERSESKGEKVASGKQPVEHVPRKQNQASDSAGSTAQIHMNNMSPELKSNVVNQSDTLTSAGGGGGPLLTSTPKEPVLLDERSLLACIVRAVPAGSDNRIRISSTLPNRLGKMLAPLHWHDYKKNYGKLDDFVASHNELFVIEGDFIHLREGAQQIISATTAAAKIAAAAAAASSASYSSLLPSVAVTPVAHITRQKRGPVVDSRSSNSMPPGNGSTAAKFGDQNQVNGFSDEVRAGHSSRHTVAANGGRHERVGPPTHDKVPSARHGYGGKQQGRSAGTEYSSRR
BaRT2v18chr7HG354690.1	BaRT2v18chr7HG354690	chr7H	218908913	218915408	-	LC Iso-Seq	Illumina	218915215	218915408	218915047	218915214	218908913	218915046	218915212	218915214	218915047	218915049					Non_Coding	Short_ORF	-	-
BaRT2v18chr7HG354700.1	BaRT2v18chr7HG354700	chr7H	219593481	219600026	+	HC Iso-Seq	Enriched TSS and TES	219593481	219593581	219593582	219599649	219599650	219600026	219593582	219593584	219599647	219599649	Transcription factor RF2b;BZIP domain-containing protein;Putative transcription factor PosF21;Basic leucine zipper proein;Transcription factor RF2a	0.439677005075584;0.4317638661949733;0.4222307233790833;0.4136703224539806;0.39306575578194025	GO:0003700;GO:0006355;GO:0005634;GO:0140110;GO:1903506;GO:0043231;GO:2001141;GO:0043227;GO:0051252;GO:0043229;GO:0019219;GO:0043226;GO:2000112;GO:0005622;GO:0010556;GO:0016021;GO:0031326;GO:0031224;GO:0009889;GO:0016020;GO:0010468;GO:0110165;GO:0051171;GO:0080090;GO:0031323;GO:0060255;GO:0019222;GO:0050794;GO:0050789;GO:0065007	DNA-binding transcription factor activity;regulation of transcription, DNA-templated;nucleus;transcription regulator activity;regulation of nucleic acid-templated transcription;intracellular membrane-bounded organelle;regulation of RNA biosynthetic process;membrane-bounded organelle;regulation of RNA metabolic process;intracellular organelle;regulation of nucleobase-containing compound metabolic process;organelle;regulation of cellular macromolecule biosynthetic process;intracellular anatomical structure;regulation of macromolecule biosynthetic process;integral component of membrane;regulation of cellular biosynthetic process;intrinsic component of membrane;regulation of biosynthetic process;membrane;regulation of gene expression;cellular anatomical entity;regulation of nitrogen compound metabolic process;regulation of primary metabolic process;regulation of cellular metabolic process;regulation of macromolecule metabolic process;regulation of metabolic process;regulation of cellular process;regulation of biological process;biological regulation	Coding	-	-	-	MEDSSGADPARQHLSPQGGGGGQPPVPRSPTPLDLAAASAYHHRRLSPSPRPPAHPQVRLPSPYGQIPSGAAAHHARSLSQPLFFSIDSLPPPPYADLAGPPAIPPSPPSSSSDPPPFGLPPRRAGHRRSQSDIPFGFSQLSPPLPPPAPVKREAATGQDGGRLEGDDAALYDLVNAYMDLDGMDALNSSEDHHDDRDSHSRASGTRATSAAESSENEAESQSTSAERKDGAKSRHCRSLSMDSFMGKLNYATCDDSPKLPLPSPSGGLSRSGSGSLDGGGAASLFGTEFANGEFTEAEKKKIMANERLAEIALTDPKRVKRILANRQSAARSKERKMRYIQELEHKVQVLQTEATTLSAQLTMLQRDSGGLATQNNELKIRLQAMEQQAQLRDALNEALTGEVQRLKLATGEITDARMSKAGLQQQMNSQLIQMQQLQIQQQQQQHQQQQSSQTQQAQQQQQQQQSQQSA
BaRT2v18chr7HG354710.1	BaRT2v18chr7HG354710	chr7H	220384249	220397814	+	Illumina;HC Iso-Seq	Fixed window	220384249	220384444	220384445	220397507	220397508	220397814	220384445	220384447	220397505	220397507	ABC transporter domain-containing protein	0.374342	GO:0042626;GO:0055085;GO:0016021;GO:0015399;GO:0006810;GO:0031224;GO:0022804;GO:0051234;GO:0016020;GO:0016887;GO:0051179;GO:0110165;GO:0017111;GO:0009987;GO:0016462;GO:0016818;GO:0016817;GO:0022857;GO:0005215;GO:0005524;GO:0032559;GO:0030554;GO:0035639;GO:0032555;GO:0017076;GO:0032553;GO:0097367;GO:0043168;GO:0000166;GO:1901265;GO:0036094;GO:0016787;GO:0043167;GO:1901363;GO:0097159;GO:0005488;GO:0003824	ATPase-coupled transmembrane transporter activity;transmembrane transport;integral component of membrane;primary active transmembrane transporter activity;transport;intrinsic component of membrane;active transmembrane transporter activity;establishment of localization;membrane;ATPase activity;localization;cellular anatomical entity;nucleoside-triphosphatase activity;cellular process;pyrophosphatase activity;hydrolase activity, acting on acid anhydrides, in phosphorus-containing anhydrides;hydrolase activity, acting on acid anhydrides;transmembrane transporter activity;transporter activity;ATP binding;adenyl ribonucleotide binding;adenyl nucleotide binding;purine ribonucleoside triphosphate binding;purine ribonucleotide binding;purine nucleotide binding;ribonucleotide binding;carbohydrate derivative binding;anion binding;nucleotide binding;nucleoside phosphate binding;small molecule binding;hydrolase activity;ion binding;heterocyclic compound binding;organic cyclic compound binding;binding;catalytic activity	Coding	-	-	-	MEHSWEAEQAPPAMSARPPPPLTHEDNRGFLQMLREKKERLGVDAAKVEVRFEELTVEADVRVGRRALPTLLNCAVNAAQELATSSHMCTTRKKPIKIINGASGTIRPSRMTLLLGAPGSGKTTFLKALAGKLDSSLKLKGKVMYNGEEVKSSTPQYLHAYISQYDLHHAEMTVRETIDFSSKMLGTNNEFEMLGEAIRRKKGVINKVDQDLDSFIKATTFGEGSNLTTNYIIKILGLSECADTMVGDELRRGISGGQKKRATIGEMLVGLARCFFMDDISTGLDSSTTYEIVKFLQQMAHLMDLTMVISLLQPPPETLELFDDIILLCEGQIIYHGPRENATNFFEIMGFKCPSRKNVADFLQEVTSKMDQKQYWIGDENKYQYRPIEKFAESFRSSYLPRFAKDDLCRTNNTGKSKEIITSATRRISRWNIFKACFSREVLLLKRNSPLHIFKTVQITVMALVISTIFLRTNMNHKTVLDANKYMGSLFMAVVIVNFNGMTEIAMTIKRLPTFYKQRELLALPGWALLSSVFLISLPMSLLETGLWTSLTYYVIGYAPSFLRFIQQFLVLFAMHQMSMGLYRFLAAIGRTQVMANMLGTAALIAIYIFGGFVISKDNLQPWLQWGYWTSPFTYAQNAVALNEFLDERWAIEFHYANAKTVGEAILKIRGLLTEWHWYWICVGILFGFSLVFNILTIFALEFMKSPHKHQVNIDSMKTKTECKKQKVGTGNASTGQVVLPFQPLSLVFDHINYFVDMPKEMMKYGVTEKKLQLLQDVSGVFRPGVLTALMGVTGAGKTTLLDVLAGRKTGGYIEGTIRIAGYPKKQDTFSRISGYCEQSDIHSPNLTVHESLQFSAWLRLPSNVNSRQRDMFIDEVMDLVELTGLKNAMVGIAGATGLSAEQRKRLTIAVELVASPSIIFMDEPTTGLDARAAAIVMRTVRKTVDTGRTVVCTIHQPSIGIFESFDELLLMKRGGQIIYSGPLGPLSSNMIKYFEAIPGVPRIKEGQNPAAWVLDISSHITEYEIGVDYAEIYRSSSLYRENMLLIDELGQPAPNTEDLHFPPGYWQNFRAQCMACLWKQRCAYWKNSEHNVVRFLNTFAVSIMFGIVFWKIGSIIKGQQDVFNILGVVYGSALFLGFMNCSILQPVVTMERVVLYREKAAGMYCTLAYAIAQMAIELPYMLVQVLIFASIVYPMIGFEMTAVKFFWFVLYMVLSFMYYTLYGMMTVALTPNLEIAAGLSFLIFIFWNVFSGFIIGRELIPIWWRWVYWANPAAWTVYGLMFSQLGDRTEIIHVPGQPDQTVREFLEGYLGLENRYFNLVTCLHLAIIALFAFLFFIFIKHLKFQRR
BaRT2v18chr7HG354710.2	BaRT2v18chr7HG354710	chr7H	220384263	220397871	+	Illumina	Illumina	220384263	220384444	220384445	220391836	220391837	220397871	220384445	220384447	220391834	220391836					Unproductive	PTC;NMD	ldORF	PTC;ds_SJ;long_3UTR
BaRT2v18chr7HG354720.1	BaRT2v18chr7HG354720	chr7H	220385079	220398393	-	LC Iso-Seq	Illumina	220393867	220398393	220390327	220393866	220385079	220390326	220393864	220393866	220390327	220390329					Unproductive	Short_ORF	ldORF	-
BaRT2v18chr7HG354720.2	BaRT2v18chr7HG354720	chr7H	220388970	220396738	-	LC Iso-Seq	Illumina	220393867	220396738	220393201	220393866	220388970	220393200	220393864	220393866	220393201	220393203					Unproductive	PTC;NMD	ldORF	PTC;ds_SJ;long_3UTR
BaRT2v18chr7HG354720.3	BaRT2v18chr7HG354720	chr7H	220388971	220396769	-	LC Iso-Seq	Illumina	220393867	220396769	220389567	220393866	220388971	220389566	220393864	220393866	220389567	220389569					Coding	-	-	-	MHGKKYQKLLDESARSKRSSFANRGRYDERKDSANFSIGREINRLSDGHLSMMKIILANVGMQVIVDCFGCVRGVLRLCCVGNAGACCTFCTSNEKSTTSKEHDCIKAVAVILIAAILFYTECYLKTSQATFMKNVKTRYQNGKLPQVRSVL
BaRT2v18chr7HG354720.4	BaRT2v18chr7HG354720	chr7H	220388975	220396590	-	LC Iso-Seq	Illumina	220393867	220396590	220390327	220393866	220388975	220390326	220393864	220393866	220390327	220390329					Unproductive	Short_ORF	ldORF	-
BaRT2v18chr7HG354720.5	BaRT2v18chr7HG354720	chr7H	220389056	220396343	-	LC Iso-Seq	Illumina	220393867	220396343	220390327	220393866	220389056	220390326	220393864	220393866	220390327	220390329					Unproductive	Short_ORF	ldORF	-
BaRT2v18chr7HG354720.6	BaRT2v18chr7HG354720	chr7H	220390079	220398440	-	LC Iso-Seq	Illumina	220393867	220398440	220391427	220393866	220390079	220391426	220393864	220393866	220391427	220391429					Unproductive	PTC;NMD	ldORF	PTC;ds_SJ;long_3UTR
BaRT2v18chr7HG354730.1	BaRT2v18chr7HG354730	chr7H	220556122	220568743	-	Illumina	Illumina	220568436	220568743	220564865	220568435	220556122	220564864	220568433	220568435	220564865	220564867					Unproductive	PTC;NMD	ldORF	PTC;ds_SJ;long_3UTR
BaRT2v18chr7HG354730.2	BaRT2v18chr7HG354730	chr7H	220556136	220568727	-	HC Iso-Seq	Fixed window	220568436	220568727	220565522	220568435	220556136	220565521	220568433	220568435	220565522	220565524					Unproductive	PTC;NMD	ldORF	PTC;ds_SJ;long_3UTR
BaRT2v18chr7HG354730.3	BaRT2v18chr7HG354730	chr7H	220556137	220568805	-	Illumina	Illumina	220568436	220568805	220565635	220568435	220556137	220565634	220568433	220568435	220565635	220565637					Unproductive	PTC;NMD	ldORF	PTC;ds_SJ;long_3UTR
BaRT2v18chr7HG354730.4	BaRT2v18chr7HG354730	chr7H	220556147	220568739	-	HC Iso-Seq	Fixed window	220568436	220568739	220556388	220568435	220556147	220556387	220568433	220568435	220556388	220556390	Transcription activators;Nck-associated protein 1	0.6918646433232146;0.5785681835807382	GO:0009825;GO:0031209;GO:0031267;GO:0010090;GO:0051020;GO:0005789;GO:0010026;GO:0098827;GO:0019899;GO:0090626;GO:0042175;GO:0005515;GO:0090558;GO:0005783;GO:0005488;GO:0016049;GO:0031984;GO:0000902;GO:0012505;GO:0040007;GO:0031090;GO:0030036;GO:0005634;GO:0030029;GO:0043231;GO:0000904;GO:0043227;GO:0007010;GO:0005737;GO:0009653;GO:0032991;GO:0030866;GO:0043229;GO:0007015;GO:0043226;GO:0009888;GO:0005622;GO:0048468;GO:0016020;GO:0030865;GO:0110165;GO:0097435;GO:0048856;GO:0045893;GO:1903508;GO:1902680;GO:0051254;GO:0032502;GO:0045935;GO:0010557;GO:0031328;GO:0009891;GO:0030154;GO:0048869;GO:0051173;GO:0010604;GO:0031325;GO:0016477;GO:0009893;GO:0048522;GO:0048518;GO:0006996;GO:0030031;GO:0048870;GO:0051674;GO:0030030;GO:0006928;GO:0016043;GO:0040011;GO:0071840;GO:0022607;GO:0006355;GO:1903506;GO:2001141;GO:0051252;GO:0019219;GO:2000112;GO:0010556;GO:0031326;GO:0009889;GO:0010468;GO:0051171;GO:0080090;GO:0031323;GO:0060255;GO:0019222;GO:0044085;GO:0050794;GO:0050789;GO:0065007;GO:0051179;GO:0009987	multidimensional cell growth;SCAR complex;small GTPase binding;trichome morphogenesis;GTPase binding;endoplasmic reticulum membrane;trichome differentiation;endoplasmic reticulum subcompartment;enzyme binding;plant epidermis morphogenesis;nuclear outer membrane-endoplasmic reticulum membrane network;protein binding;plant epidermis development;endoplasmic reticulum;binding;cell growth;organelle subcompartment;cell morphogenesis;endomembrane system;growth;organelle membrane;actin cytoskeleton organization;nucleus;actin filament-based process;intracellular membrane-bounded organelle;cell morphogenesis involved in differentiation;membrane-bounded organelle;cytoskeleton organization;cytoplasm;anatomical structure morphogenesis;protein-containing complex;cortical actin cytoskeleton organization;intracellular organelle;actin filament organization;organelle;tissue development;intracellular anatomical structure;cell development;membrane;cortical cytoskeleton organization;cellular anatomical entity;supramolecular fiber organization;anatomical structure development;positive regulation of transcription, DNA-templated;positive regulation of nucleic acid-templated transcription;positive regulation of RNA biosynthetic process;positive regulation of RNA metabolic process;developmental process;positive regulation of nucleobase-containing compound metabolic process;positive regulation of macromolecule biosynthetic process;positive regulation of cellular biosynthetic process;positive regulation of biosynthetic process;cell differentiation;cellular developmental process;positive regulation of nitrogen compound metabolic process;positive regulation of macromolecule metabolic process;positive regulation of cellular metabolic process;cell migration;positive regulation of metabolic process;positive regulation of cellular process;positive regulation of biological process;organelle organization;cell projection assembly;cell motility;localization of cell;cell projection organization;movement of cell or subcellular component;cellular component organization;locomotion;cellular component organization or biogenesis;cellular component assembly;regulation of transcription, DNA-templated;regulation of nucleic acid-templated transcription;regulation of RNA biosynthetic process;regulation of RNA metabolic process;regulation of nucleobase-containing compound metabolic process;regulation of cellular macromolecule biosynthetic process;regulation of macromolecule biosynthetic process;regulation of cellular biosynthetic process;regulation of biosynthetic process;regulation of gene expression;regulation of nitrogen compound metabolic process;regulation of primary metabolic process;regulation of cellular metabolic process;regulation of macromolecule metabolic process;regulation of metabolic process;cellular component biogenesis;regulation of cellular process;regulation of biological process;biological regulation;localization;cellular process	Coding	-	-	-	MAHVSFKSKEVDSVPRWSEYLTADESSPSASASWRTMGVDGPQASASGHRHLQMEPVVQLSKVAEGLLAKMYRLNSILDYPDPNTHTFSEAFWKAGVMPNFPKICITLSKKFPEHPNKLQLEKVDKFALDALNENAEGYMQNLERWIMLLLDLLEFREQVLRLILDLSSTVITLLPHQNSLILHAFMDLICSFVRVNLFSDKIPRKMILQVYNILHVMLKGGRDCEFYHRLVQFVDSYDPPVKGLHEDLNFVSPRIGEVLEAVGPIIFLSTDTKKLRNEGFLSPFHPRYPDILTNSAHPMRAQDLADVTSYREWVLLGYLVCPDELLRVTSIDVAMVVLKENLVLPLFRDEYILLHENYQHYVLPKVLESKRMAKSGRTKQKEADMEYNIAKQVEKMLTEVHEQALVACDAIHHERRILLKQEVGRMVLFFTDQPSLLAPNIQMVFSALALAQCEVVWYFQHVGIASSKSTRGRTVDIDATDPTIGFILDGMGKLCCLVRKYIAAIKGYALSYLSSCAGRIRFLLGTPGMVALDLDATLKGLFQQVLHCLENIPKPQGENVPAITCDLTDLRKHWLSILMIVTSSRSSINIRHLEKATMSTGKEGLVSEGNAAYSWSRCVDELESQLSKHGSLKKLYFYHQHLTTVFRNTMFGPEGRPQHCCAWLGAACSFPECASAIIPEEVNKIGRDSISYVESLIESIMGGLEGLINILDSEGGFGSLEMQLSPEQAALRLNNVTRVKAVPGLSAPGNESYPDNSSSVKMLEAAMQRLTSLCSVLNDMEPICVLNHVFVLREYMRDCIIGNFRRRFHSMIRTDNCLQRPSIIESLLRRHLSIIHLAEQHISMDLTEGIREVLLAESFTGLFSNLQISERPVETNGGGSAIEIICSWYIENIVRDASRTGVVHDATHNCFRSSQPIGGGYLAESFTDKRELKALVRLFGGYGIDKMDKMLREHTSALLNCIDSALRSNRDALEGLAGSVNSGDRIERDANLRQIIDIEALADFCIQAGQAITFRQLLVEAVGAVLEEKVPLIYSLLKGLTMQLPDEVPDKNEIIRLRRVASSVGVGDKHDAEWVHSILAESSSASDNSWILLPYLCSAFMVSNMWSSAVYDVNTGGFSNNLHCLARCVSAVVGGSEYTRMAKEQRINSLSNGHTDELQETELLSRASAESNIKSAMQLYVKLSAGIVLDSWNDSSRPHIVPKLIFLDQLCELSPYLPRSTLEAHIPYTILRSIYHQLYGAAQMGSEPTEPSPRQSPLISLAHASPSMRPNRSDTTPRSHTYESGYHSSSGSQHDDGYEVDRRTGERQLRSMRRSGPLDYGASRKAKFVEGSSSGSHGAGSLQRGRDTPLSEKTY
BaRT2v18chr7HG354730.5	BaRT2v18chr7HG354730	chr7H	220556147	220568745	-	HC Iso-Seq	Fixed window	220568436	220568745	220556533	220568435	220556147	220556532	220568433	220568435	220556533	220556535	Transcription activators;Nck-associated protein 1	0.6921821180035939;0.5784902857362089	GO:0009825;GO:0031209;GO:0031267;GO:0010090;GO:0051020;GO:0005789;GO:0010026;GO:0098827;GO:0019899;GO:0090626;GO:0042175;GO:0005515;GO:0090558;GO:0005783;GO:0005488;GO:0016049;GO:0031984;GO:0000902;GO:0012505;GO:0040007;GO:0031090;GO:0030036;GO:0005634;GO:0030029;GO:0043231;GO:0000904;GO:0043227;GO:0007010;GO:0005737;GO:0009653;GO:0032991;GO:0007015;GO:0043229;GO:0009888;GO:0043226;GO:0030866;GO:0005622;GO:0048468;GO:0016020;GO:0097435;GO:0110165;GO:0030865;GO:0048856;GO:0045893;GO:1903508;GO:1902680;GO:0032502;GO:0051254;GO:0045935;GO:0010557;GO:0031328;GO:0009891;GO:0030154;GO:0048869;GO:0051173;GO:0010604;GO:0031325;GO:0009893;GO:0016477;GO:0048522;GO:0048518;GO:0006996;GO:0030031;GO:0048870;GO:0051674;GO:0030030;GO:0016043;GO:0006928;GO:0040011;GO:0071840;GO:0022607;GO:0006355;GO:1903506;GO:2001141;GO:0051252;GO:0019219;GO:2000112;GO:0010556;GO:0031326;GO:0009889;GO:0010468;GO:0051171;GO:0080090;GO:0031323;GO:0060255;GO:0019222;GO:0044085;GO:0050794;GO:0050789;GO:0065007;GO:0051179;GO:0009987	multidimensional cell growth;SCAR complex;small GTPase binding;trichome morphogenesis;GTPase binding;endoplasmic reticulum membrane;trichome differentiation;endoplasmic reticulum subcompartment;enzyme binding;plant epidermis morphogenesis;nuclear outer membrane-endoplasmic reticulum membrane network;protein binding;plant epidermis development;endoplasmic reticulum;binding;cell growth;organelle subcompartment;cell morphogenesis;endomembrane system;growth;organelle membrane;actin cytoskeleton organization;nucleus;actin filament-based process;intracellular membrane-bounded organelle;cell morphogenesis involved in differentiation;membrane-bounded organelle;cytoskeleton organization;cytoplasm;anatomical structure morphogenesis;protein-containing complex;actin filament organization;intracellular organelle;tissue development;organelle;cortical actin cytoskeleton organization;intracellular anatomical structure;cell development;membrane;supramolecular fiber organization;cellular anatomical entity;cortical cytoskeleton organization;anatomical structure development;positive regulation of transcription, DNA-templated;positive regulation of nucleic acid-templated transcription;positive regulation of RNA biosynthetic process;developmental process;positive regulation of RNA metabolic process;positive regulation of nucleobase-containing compound metabolic process;positive regulation of macromolecule biosynthetic process;positive regulation of cellular biosynthetic process;positive regulation of biosynthetic process;cell differentiation;cellular developmental process;positive regulation of nitrogen compound metabolic process;positive regulation of macromolecule metabolic process;positive regulation of cellular metabolic process;positive regulation of metabolic process;cell migration;positive regulation of cellular process;positive regulation of biological process;organelle organization;cell projection assembly;cell motility;localization of cell;cell projection organization;cellular component organization;movement of cell or subcellular component;locomotion;cellular component organization or biogenesis;cellular component assembly;regulation of transcription, DNA-templated;regulation of nucleic acid-templated transcription;regulation of RNA biosynthetic process;regulation of RNA metabolic process;regulation of nucleobase-containing compound metabolic process;regulation of cellular macromolecule biosynthetic process;regulation of macromolecule biosynthetic process;regulation of cellular biosynthetic process;regulation of biosynthetic process;regulation of gene expression;regulation of nitrogen compound metabolic process;regulation of primary metabolic process;regulation of cellular metabolic process;regulation of macromolecule metabolic process;regulation of metabolic process;cellular component biogenesis;regulation of cellular process;regulation of biological process;biological regulation;localization;cellular process	Coding	AS_5UTR	-	-	MAHVSFKSKEVDSVPRWSEYLTADESSPSASASWRTMGVDGPQASASGHRHLQMEPVVQLSKVAEGLLAKMYRLNSILDYPDPNTHTFSEAFWKAGVMPNFPKICITLSKKFPEHPNKLQLEKVDKFALDALNENAEGYMQNLERWIMLLLDLLEFREQVLRLILDLSSTVITLLPHQNSLILHAFMDLICSFVRVNLFSDKIPRKMILQVYNILHVMLKGGRDCEFYHRLVQFVDSYDPPVKGLHEDLNFVSPRIGEVLEAVGPIIFLSTDTKKLRNEGFLSPFHPRYPDILTNSAHPMRAQDLADVTSYREWVLLGYLVCPDELLRVTSIDVAMVVLKENLVLPLFRDEYILLHENYQHYVLPKVLESKRMAKSGRTKQKEADMEYNIAKQVEKMLTEVHEQALVACDAIHHERRILLKQEVGRMVLFFTDQPSLLAPNIQMVFSALALAQCEVVWYFQHVGIASSKSTRGRTVDIDATDPTIGFILDGMGKLCCLVRKYIAAIKGYALSYLSSCAGRIRFLLGTPGMVALDLDATLKGLFQQVLHCLENIPKPQGENVPAITCDLTDLRKHWLSILMIVTSSRSSINIRHLEKATMSTGKEGLVSEGNAAYSWSRCVDELESQLSKHGSLKKLYFYHQHLTTVFRNTMFGPEGRPQHCCAWLGAACSFPECASAIIPEEVNKIGRDSISYVESLIESIMGGLEGLINILDSEGGFGSLEMQLSPEQAALRLNNVTRVKAVPGLSAPGNESYPDNSSSVKMLEAAMQRLTSLCSVLNDMEPICVLNHVFVLREYMRDCIIGNFRRRFHSMIRTDNCLQRPSIIESLLRRHLSIIHLAEQHISMDLTEGIREVLLAESFTGLFSNLQISERPVETNGGGSAIEIICSWYIENIVRDASRTGVVHDATHNCFRSSQPIGGGYLAESFTDKRELKALVRLFGGYGIDKMDKMLREHTSALLNCIDSALRSNRDALEGLAGSVNSGDRIERDANLRQIIDIEALADFCIQAGQAITFRQLLVEAVGAVLEEKVPLIYSLLKGLTMQLPDEVPDKNEIIRLRRVASSVGVGDKHDAEWVHSILAESSSASDNSWILLPYLCSAFMVSNMWSSAVYDVNTGGFSNNLHCLARCVSAVVGGSEYTRMAKEQRINSLSNGHTDELQETELLSRASAESNIKSAMQLYVKLSAGIVLDSWNDSSRPHIVPKLIFLDQLCELSPYLPRSTLEAHIPYTILRSIYHQLYGAAQMGSEPTEPSPRQSPLISLAHASPSMRPNRSDTTPRSHTYESGYHSSSGSQHDDGYEVDRRTGERQLRSMRRSGPLDYGASRKAKFVEGSSSGSHGAGSLQRFAVSRSGPLSYK
BaRT2v18chr7HG354730.6	BaRT2v18chr7HG354730	chr7H	220556147	220568751	-	HC Iso-Seq	Fixed window	220568436	220568751	220556533	220568435	220556147	220556532	220568433	220568435	220556533	220556535	Transcription activators;Nck-associated protein 1	0.6921821180035939;0.5784902857362089	GO:0009825;GO:0031209;GO:0031267;GO:0010090;GO:0051020;GO:0005789;GO:0010026;GO:0098827;GO:0019899;GO:0090626;GO:0042175;GO:0005515;GO:0090558;GO:0005783;GO:0005488;GO:0016049;GO:0031984;GO:0000902;GO:0012505;GO:0040007;GO:0031090;GO:0030036;GO:0005634;GO:0030029;GO:0043231;GO:0000904;GO:0043227;GO:0007010;GO:0005737;GO:0009653;GO:0032991;GO:0007015;GO:0043229;GO:0009888;GO:0043226;GO:0030866;GO:0005622;GO:0048468;GO:0016020;GO:0097435;GO:0110165;GO:0030865;GO:0048856;GO:0045893;GO:1903508;GO:1902680;GO:0032502;GO:0051254;GO:0045935;GO:0010557;GO:0031328;GO:0009891;GO:0030154;GO:0048869;GO:0051173;GO:0010604;GO:0031325;GO:0009893;GO:0016477;GO:0048522;GO:0048518;GO:0006996;GO:0030031;GO:0048870;GO:0051674;GO:0030030;GO:0016043;GO:0006928;GO:0040011;GO:0071840;GO:0022607;GO:0006355;GO:1903506;GO:2001141;GO:0051252;GO:0019219;GO:2000112;GO:0010556;GO:0031326;GO:0009889;GO:0010468;GO:0051171;GO:0080090;GO:0031323;GO:0060255;GO:0019222;GO:0044085;GO:0050794;GO:0050789;GO:0065007;GO:0051179;GO:0009987	multidimensional cell growth;SCAR complex;small GTPase binding;trichome morphogenesis;GTPase binding;endoplasmic reticulum membrane;trichome differentiation;endoplasmic reticulum subcompartment;enzyme binding;plant epidermis morphogenesis;nuclear outer membrane-endoplasmic reticulum membrane network;protein binding;plant epidermis development;endoplasmic reticulum;binding;cell growth;organelle subcompartment;cell morphogenesis;endomembrane system;growth;organelle membrane;actin cytoskeleton organization;nucleus;actin filament-based process;intracellular membrane-bounded organelle;cell morphogenesis involved in differentiation;membrane-bounded organelle;cytoskeleton organization;cytoplasm;anatomical structure morphogenesis;protein-containing complex;actin filament organization;intracellular organelle;tissue development;organelle;cortical actin cytoskeleton organization;intracellular anatomical structure;cell development;membrane;supramolecular fiber organization;cellular anatomical entity;cortical cytoskeleton organization;anatomical structure development;positive regulation of transcription, DNA-templated;positive regulation of nucleic acid-templated transcription;positive regulation of RNA biosynthetic process;developmental process;positive regulation of RNA metabolic process;positive regulation of nucleobase-containing compound metabolic process;positive regulation of macromolecule biosynthetic process;positive regulation of cellular biosynthetic process;positive regulation of biosynthetic process;cell differentiation;cellular developmental process;positive regulation of nitrogen compound metabolic process;positive regulation of macromolecule metabolic process;positive regulation of cellular metabolic process;positive regulation of metabolic process;cell migration;positive regulation of cellular process;positive regulation of biological process;organelle organization;cell projection assembly;cell motility;localization of cell;cell projection organization;cellular component organization;movement of cell or subcellular component;locomotion;cellular component organization or biogenesis;cellular component assembly;regulation of transcription, DNA-templated;regulation of nucleic acid-templated transcription;regulation of RNA biosynthetic process;regulation of RNA metabolic process;regulation of nucleobase-containing compound metabolic process;regulation of cellular macromolecule biosynthetic process;regulation of macromolecule biosynthetic process;regulation of cellular biosynthetic process;regulation of biosynthetic process;regulation of gene expression;regulation of nitrogen compound metabolic process;regulation of primary metabolic process;regulation of cellular metabolic process;regulation of macromolecule metabolic process;regulation of metabolic process;cellular component biogenesis;regulation of cellular process;regulation of biological process;biological regulation;localization;cellular process	Coding	AS_5UTR	-	-	MAHVSFKSKEVDSVPRWSEYLTADESSPSASASWRTMGVDGPQASASGHRHLQMEPVVQLSKVAEGLLAKMYRLNSILDYPDPNTHTFSEAFWKAGVMPNFPKICITLSKKFPEHPNKLQLEKVDKFALDALNENAEGYMQNLERWIMLLLDLLEFREQVLRLILDLSSTVITLLPHQNSLILHAFMDLICSFVRVNLFSDKIPRKMILQVYNILHVMLKGGRDCEFYHRLVQFVDSYDPPVKGLHEDLNFVSPRIGEVLEAVGPIIFLSTDTKKLRNEGFLSPFHPRYPDILTNSAHPMRAQDLADVTSYREWVLLGYLVCPDELLRVTSIDVAMVVLKENLVLPLFRDEYILLHENYQHYVLPKVLESKRMAKSGRTKQKEADMEYNIAKQVEKMLTEVHEQALVACDAIHHERRILLKQEVGRMVLFFTDQPSLLAPNIQMVFSALALAQCEVVWYFQHVGIASSKSTRGRTVDIDATDPTIGFILDGMGKLCCLVRKYIAAIKGYALSYLSSCAGRIRFLLGTPGMVALDLDATLKGLFQQVLHCLENIPKPQGENVPAITCDLTDLRKHWLSILMIVTSSRSSINIRHLEKATMSTGKEGLVSEGNAAYSWSRCVDELESQLSKHGSLKKLYFYHQHLTTVFRNTMFGPEGRPQHCCAWLGAACSFPECASAIIPEEVNKIGRDSISYVESLIESIMGGLEGLINILDSEGGFGSLEMQLSPEQAALRLNNVTRVKAVPGLSAPGNESYPDNSSSVKMLEAAMQRLTSLCSVLNDMEPICVLNHVFVLREYMRDCIIGNFRRRFHSMIRTDNCLQRPSIIESLLRRHLSIIHLAEQHISMDLTEGIREVLLAESFTGLFSNLQISERPVETNGGGSAIEIICSWYIENIVRDASRTGVVHDATHNCFRSSQPIGGGYLAESFTDKRELKALVRLFGGYGIDKMDKMLREHTSALLNCIDSALRSNRDALEGLAGSVNSGDRIERDANLRQIIDIEALADFCIQAGQAITFRQLLVEAVGAVLEEKVPLIYSLLKGLTMQLPDEVPDKNEIIRLRRVASSVGVGDKHDAEWVHSILAESSSASDNSWILLPYLCSAFMVSNMWSSAVYDVNTGGFSNNLHCLARCVSAVVGGSEYTRMAKEQRINSLSNGHTDELQETELLSRASAESNIKSAMQLYVKLSAGIVLDSWNDSSRPHIVPKLIFLDQLCELSPYLPRSTLEAHIPYTILRSIYHQLYGAAQMGSEPTEPSPRQSPLISLAHASPSMRPNRSDTTPRSHTYESGYHSSSGSQHDDGYEVDRRTGERQLRSMRRSGPLDYGASRKAKFVEGSSSGSHGAGSLQRFAVSRSGPLSYK
BaRT2v18chr7HG354730.7	BaRT2v18chr7HG354730	chr7H	220556148	220568727	-	HC Iso-Seq	Fixed window	220568436	220568727	220556533	220568435	220556148	220556532	220568433	220568435	220556533	220556535	Transcription activators;Nck-associated protein 1	0.6921821180035939;0.5784902857362089	GO:0009825;GO:0031209;GO:0031267;GO:0010090;GO:0051020;GO:0005789;GO:0010026;GO:0098827;GO:0019899;GO:0090626;GO:0042175;GO:0005515;GO:0090558;GO:0005783;GO:0005488;GO:0016049;GO:0031984;GO:0000902;GO:0012505;GO:0040007;GO:0031090;GO:0030036;GO:0005634;GO:0030029;GO:0043231;GO:0000904;GO:0043227;GO:0007010;GO:0005737;GO:0009653;GO:0032991;GO:0007015;GO:0043229;GO:0009888;GO:0043226;GO:0030866;GO:0005622;GO:0048468;GO:0016020;GO:0097435;GO:0110165;GO:0030865;GO:0048856;GO:0045893;GO:1903508;GO:1902680;GO:0032502;GO:0051254;GO:0045935;GO:0010557;GO:0031328;GO:0009891;GO:0030154;GO:0048869;GO:0051173;GO:0010604;GO:0031325;GO:0009893;GO:0016477;GO:0048522;GO:0048518;GO:0006996;GO:0030031;GO:0048870;GO:0051674;GO:0030030;GO:0016043;GO:0006928;GO:0040011;GO:0071840;GO:0022607;GO:0006355;GO:1903506;GO:2001141;GO:0051252;GO:0019219;GO:2000112;GO:0010556;GO:0031326;GO:0009889;GO:0010468;GO:0051171;GO:0080090;GO:0031323;GO:0060255;GO:0019222;GO:0044085;GO:0050794;GO:0050789;GO:0065007;GO:0051179;GO:0009987	multidimensional cell growth;SCAR complex;small GTPase binding;trichome morphogenesis;GTPase binding;endoplasmic reticulum membrane;trichome differentiation;endoplasmic reticulum subcompartment;enzyme binding;plant epidermis morphogenesis;nuclear outer membrane-endoplasmic reticulum membrane network;protein binding;plant epidermis development;endoplasmic reticulum;binding;cell growth;organelle subcompartment;cell morphogenesis;endomembrane system;growth;organelle membrane;actin cytoskeleton organization;nucleus;actin filament-based process;intracellular membrane-bounded organelle;cell morphogenesis involved in differentiation;membrane-bounded organelle;cytoskeleton organization;cytoplasm;anatomical structure morphogenesis;protein-containing complex;actin filament organization;intracellular organelle;tissue development;organelle;cortical actin cytoskeleton organization;intracellular anatomical structure;cell development;membrane;supramolecular fiber organization;cellular anatomical entity;cortical cytoskeleton organization;anatomical structure development;positive regulation of transcription, DNA-templated;positive regulation of nucleic acid-templated transcription;positive regulation of RNA biosynthetic process;developmental process;positive regulation of RNA metabolic process;positive regulation of nucleobase-containing compound metabolic process;positive regulation of macromolecule biosynthetic process;positive regulation of cellular biosynthetic process;positive regulation of biosynthetic process;cell differentiation;cellular developmental process;positive regulation of nitrogen compound metabolic process;positive regulation of macromolecule metabolic process;positive regulation of cellular metabolic process;positive regulation of metabolic process;cell migration;positive regulation of cellular process;positive regulation of biological process;organelle organization;cell projection assembly;cell motility;localization of cell;cell projection organization;cellular component organization;movement of cell or subcellular component;locomotion;cellular component organization or biogenesis;cellular component assembly;regulation of transcription, DNA-templated;regulation of nucleic acid-templated transcription;regulation of RNA biosynthetic process;regulation of RNA metabolic process;regulation of nucleobase-containing compound metabolic process;regulation of cellular macromolecule biosynthetic process;regulation of macromolecule biosynthetic process;regulation of cellular biosynthetic process;regulation of biosynthetic process;regulation of gene expression;regulation of nitrogen compound metabolic process;regulation of primary metabolic process;regulation of cellular metabolic process;regulation of macromolecule metabolic process;regulation of metabolic process;cellular component biogenesis;regulation of cellular process;regulation of biological process;biological regulation;localization;cellular process	Coding	AS_5UTR	-	-	MAHVSFKSKEVDSVPRWSEYLTADESSPSASASWRTMGVDGPQASASGHRHLQMEPVVQLSKVAEGLLAKMYRLNSILDYPDPNTHTFSEAFWKAGVMPNFPKICITLSKKFPEHPNKLQLEKVDKFALDALNENAEGYMQNLERWIMLLLDLLEFREQVLRLILDLSSTVITLLPHQNSLILHAFMDLICSFVRVNLFSDKIPRKMILQVYNILHVMLKGGRDCEFYHRLVQFVDSYDPPVKGLHEDLNFVSPRIGEVLEAVGPIIFLSTDTKKLRNEGFLSPFHPRYPDILTNSAHPMRAQDLADVTSYREWVLLGYLVCPDELLRVTSIDVAMVVLKENLVLPLFRDEYILLHENYQHYVLPKVLESKRMAKSGRTKQKEADMEYNIAKQVEKMLTEVHEQALVACDAIHHERRILLKQEVGRMVLFFTDQPSLLAPNIQMVFSALALAQCEVVWYFQHVGIASSKSTRGRTVDIDATDPTIGFILDGMGKLCCLVRKYIAAIKGYALSYLSSCAGRIRFLLGTPGMVALDLDATLKGLFQQVLHCLENIPKPQGENVPAITCDLTDLRKHWLSILMIVTSSRSSINIRHLEKATMSTGKEGLVSEGNAAYSWSRCVDELESQLSKHGSLKKLYFYHQHLTTVFRNTMFGPEGRPQHCCAWLGAACSFPECASAIIPEEVNKIGRDSISYVESLIESIMGGLEGLINILDSEGGFGSLEMQLSPEQAALRLNNVTRVKAVPGLSAPGNESYPDNSSSVKMLEAAMQRLTSLCSVLNDMEPICVLNHVFVLREYMRDCIIGNFRRRFHSMIRTDNCLQRPSIIESLLRRHLSIIHLAEQHISMDLTEGIREVLLAESFTGLFSNLQISERPVETNGGGSAIEIICSWYIENIVRDASRTGVVHDATHNCFRSSQPIGGGYLAESFTDKRELKALVRLFGGYGIDKMDKMLREHTSALLNCIDSALRSNRDALEGLAGSVNSGDRIERDANLRQIIDIEALADFCIQAGQAITFRQLLVEAVGAVLEEKVPLIYSLLKGLTMQLPDEVPDKNEIIRLRRVASSVGVGDKHDAEWVHSILAESSSASDNSWILLPYLCSAFMVSNMWSSAVYDVNTGGFSNNLHCLARCVSAVVGGSEYTRMAKEQRINSLSNGHTDELQETELLSRASAESNIKSAMQLYVKLSAGIVLDSWNDSSRPHIVPKLIFLDQLCELSPYLPRSTLEAHIPYTILRSIYHQLYGAAQMGSEPTEPSPRQSPLISLAHASPSMRPNRSDTTPRSHTYESGYHSSSGSQHDDGYEVDRRTGERQLRSMRRSGPLDYGASRKAKFVEGSSSGSHGAGSLQRFAVSRSGPLSYK
BaRT2v18chr7HG354740.1	BaRT2v18chr7HG354740	chr7H	220978579	220982147	-	Illumina;HC Iso-Seq	Enriched TSS and TES	220981648	220982147	220980919	220981647	220978579	220980918	220981645	220981647	220980919	220980921					Unproductive	PTC;NMD	-	PTC;ds_SJ;long_3UTR
BaRT2v18chr7HG354740.2	BaRT2v18chr7HG354740	chr7H	220978580	220982172	-	Illumina;HC Iso-Seq	Enriched TSS and TES	220981648	220982172	220980919	220981647	220978580	220980918	220981645	220981647	220980919	220980921					Unproductive	PTC;NMD	-	PTC;ds_SJ;long_3UTR
BaRT2v18chr7HG354740.3	BaRT2v18chr7HG354740	chr7H	220978583	220982172	-	HC Iso-Seq	Enriched TSS and TES	220981648	220982172	220978779	220981647	220978583	220978778	220981645	220981647	220978779	220978781			GO:0016021;GO:0031224;GO:0016020;GO:0110165	integral component of membrane;intrinsic component of membrane;membrane;cellular anatomical entity	Coding	-	-	-	MSSELPLLQLGAASPRMLLVTPTATGPACSTKTSRCFSLHRAHLRHHRRRPTFIPLLNRGSKRDEALILEEVSKYNSKDGCWLIIVGKFLNPELATQKKWKVEDRRCYGFSICCYM
BaRT2v18chr7HG354740.4	BaRT2v18chr7HG354740	chr7H	220978588	220982166	-	Illumina;HC Iso-Seq	Enriched TSS and TES	220981648	220982166	220978779	220981647	220978588	220978778	220981645	220981647	220978779	220978781					Coding	-	-	-	MSSELPLLQLGAASPRMLLVTPTATGPACSTKTSRCFSLHRAHLRHHRRRPTFIPLLNRGSKRDEALILEEVSKYNSKDGCWLIIVGKRWVVASFHHHLPLGNSFYLCTKYTNFNYSSLHVQNTTLVKLTAHGFIFVRIFLQSIAIFIASACKPQPSGLYVLLICDPFNARKFLNPELATQKKWKVEDRRCYGFSICCYM
BaRT2v18chr7HG354740.5	BaRT2v18chr7HG354740	chr7H	220978603	220982114	-	Illumina;HC Iso-Seq	Enriched TSS and TES	220981648	220982114	220978742	220981647	220978603	220978741	220981645	220981647	220978742	220978744					Coding	-	-	-	MSSELPLLQLGAASPRMLLVTPTATGPACSTKTSRCFSLHRAHLRHHRRRPTFIPLLNRGSKRDEALILEEVSKYNSKDGCWLIIVGKRWVVASFHHHLPLGNSFYLCTKYTNFNYSSLHVQNWLLRRSGKWKTDDAMVSQFAVTCEQFNFMFFNVFH
BaRT2v18chr7HG354740.6	BaRT2v18chr7HG354740	chr7H	220978603	220982172	-	HC Iso-Seq	Enriched TSS and TES	220981648	220982172	220978779	220981647	220978603	220978778	220981645	220981647	220978779	220978781					Coding	-	-	-	MSSELPLLQLGAASPRMLLVTPTATGPACSTKTSRCFSLHRAHLRHHRRRPTFIPLLNRGSKRDEALILEEVSKYNSKDGCWLIIVGKRWVVASFHHHLPLGNSFYLCTKYTNFNYSSLHVQNTTLVKLTAHGFIFVRIFLQSIAIFIASFLNPELATQKKWKVEDRRCYGFSICCYM
BaRT2v18chr7HG354740.7	BaRT2v18chr7HG354740	chr7H	220978603	220982114	-	Illumina;HC Iso-Seq	Enriched TSS and TES	220981648	220982114	220978779	220981647	220978603	220978778	220981645	220981647	220978779	220978781					Coding	-	-	-	MSSELPLLQLGAASPRMLLVTPTATGPACSTKTSRCFSLHRAHLRHHRRRPTFIPLLNRGSKRDEALILEEVSKYNSKDGCWLIIVGKRWVVASFHHHLPLGNSFYLCTKYTNFNYSSLHVQFLNPELATQKKWKVEDRRCYGFSICCYM
BaRT2v18chr7HG354740.8	BaRT2v18chr7HG354740	chr7H	220978603	220982132	-	HC Iso-Seq	Enriched TSS and TES	220981648	220982132	220978779	220981647	220978603	220978778	220981645	220981647	220978779	220978781					Coding	-	-	-	MSSELPLLQLGAASPRMLLVTPTATGPACSTKTSRCFSLHRAHLRHHRRRPTFIPLLNRGSKRDEALILEEVSKYNSKDGCWLIIVGKRWVVASFHHHLPLGNSFYLCTKYTNFNYSSLHVQACKPQPSGLYVLLICDPFNARKFLNPELATQKKWKVEDRRCYGFSICCYM
BaRT2v18chr7HG354740.9	BaRT2v18chr7HG354740	chr7H	220978603	220982172	-	Illumina;HC Iso-Seq	Enriched TSS and TES	220981648	220982172	220978779	220981647	220978603	220978778	220981645	220981647	220978779	220978781			GO:0016021;GO:0031224;GO:0016020;GO:0110165	integral component of membrane;intrinsic component of membrane;membrane;cellular anatomical entity	Coding	-	-	-	MSSELPLLQLGAASPRMLLVTPTATGPACSTKTSRCFSLHRAHLRHHRRRPTFIPLLNRGSKRDEALILEEVSKYNSKDGCWLIIVGKACKPQPSGLYVLLICDPFNARKFLNPELATQKKWKVEDRRCYGFSICCYM
BaRT2v18chr7HG354740.10	BaRT2v18chr7HG354740	chr7H	220978603	220982114	-	HC Iso-Seq	Enriched TSS and TES	220981648	220982114	220980919	220981647	220978603	220980918	220981645	220981647	220980919	220980921					Unproductive	PTC;NMD	-	PTC;long_3UTR
BaRT2v18chr7HG354740.11	BaRT2v18chr7HG354740	chr7H	220978605	220982172	-	HC Iso-Seq	Enriched TSS and TES	220981648	220982172	220978779	220981647	220978605	220978778	220981645	220981647	220978779	220978781					Coding	-	-	-	MSSELPLLQLGAASPRMLLVTPTATGPACSTKTSRCFSLHRAHLRHHRRRPTFIPLLNRGSKRDEALILEEVSKYNSKDGCWLIIVGKNTTLVKLTAHGFIFVRIFLQSIAIFIASACKPQPSGLYVLLICDPFNARKFLNPELATQKKWKVEDRRCYGFSICCYM
BaRT2v18chr7HG354740.12	BaRT2v18chr7HG354740	chr7H	220978644	220982172	-	HC Iso-Seq	Enriched TSS and TES	220981648	220982172	220979062	220981647	220978644	220979061	220981645	220981647	220979062	220979064					Coding	-	-	-	MSSELPLLQLGAASPRMLLVTPTATGPACSTKTSRCFSLHRAHLRHHRRRPTFIPLLNRGSKRDEALILEEVSKYNSKDGCWLIIVGKRWVVASFHHHLPLGNSFYLCTKYTNFNYSSLHVQVFTPLTTNPRSSLVCIICCDFALCSHLFMSKRDFKCVVMLESVSSGASNSGELQIIFPYLNCEHMMILLLQIMEGNAFSCCLLFLSLYACLSYCHFFRTQHWLN
BaRT2v18chr7HG354750.1	BaRT2v18chr7HG354750	chr7H	221043800	221050912	+	HC Iso-Seq	Enriched TSS and TES	221043800	221043948	221043949	221044238	221044239	221050912	221043949	221043951	221044236	221044238					Unproductive	PTC;NMD	ldORF	PTC;ds_SJ;long_3UTR
BaRT2v18chr7HG354750.2	BaRT2v18chr7HG354750	chr7H	221043800	221050103	+	Illumina	Illumina	221043800	221043948	221043949	221049903	221049904	221050103	221043949	221043951	221049901	221049903					Coding	-	-	-	MASCFPPLVLNTCTAMDTSIATLAATYTVELSEKLDVERHLHSHALRRIPRQGLRLKLQRSSQKPCRSKDIEGGLADASNCHWKNYVRALQGSTSSTLLGHTQCVSSVAWPEQRTIYSVSWDQSVRQWDAQTGRETWNMVCRTSL
BaRT2v18chr7HG354750.3	BaRT2v18chr7HG354750	chr7H	221043803	221050920	+	HC Iso-Seq	Enriched TSS and TES	221043803	221043948	221043949	221044238	221044239	221050920	221043949	221043951	221044236	221044238					Unproductive	PTC;NMD	ldORF	PTC;ds_SJ;long_3UTR
BaRT2v18chr7HG354750.4	BaRT2v18chr7HG354750	chr7H	221043803	221050907	+	Illumina;HC Iso-Seq	Enriched TSS and TES	221043803	221043948	221043949	221044238	221044239	221050907	221043949	221043951	221044236	221044238					Unproductive	PTC;NMD	ldORF	PTC;ds_SJ;long_3UTR
BaRT2v18chr7HG354750.5	BaRT2v18chr7HG354750	chr7H	221043803	221050907	+	HC Iso-Seq	Enriched TSS and TES	221043803	221043948	221043949	221044215	221044216	221050907	221043949	221043951	221044213	221044215					Unproductive	PTC;NMD	ldORF	PTC;ds_SJ;long_3UTR
BaRT2v18chr7HG354760.1	BaRT2v18chr7HG354760	chr7H	221171603	221175650	+	HC Iso-Seq	Enriched TSS and TES	221171603	221171720	221171721	221174126	221174127	221175650	221171721	221171723	221174124	221174126					Unproductive	PTC;NMD	-	PTC;long_3UTR
BaRT2v18chr7HG354760.2	BaRT2v18chr7HG354760	chr7H	221171606	221175692	+	HC Iso-Seq	Enriched TSS and TES	221171606	221171720	221171721	221172411	221172412	221175692	221171721	221171723	221172409	221172411					Unproductive	PTC;NMD	ldORF	PTC;ds_SJ;long_3UTR
BaRT2v18chr7HG354760.3	BaRT2v18chr7HG354760	chr7H	221171606	221175576	+	HC Iso-Seq	Enriched TSS and TES	221171606	221171720	221171721	221172515	221172516	221175576	221171721	221171723	221172513	221172515					Unproductive	PTC;NMD	ldORF	PTC;ds_SJ;long_3UTR
BaRT2v18chr7HG354760.4	BaRT2v18chr7HG354760	chr7H	221171606	221175653	+	HC Iso-Seq	Enriched TSS and TES	221171606	221171720	221171721	221172669	221172670	221175653	221171721	221171723	221172667	221172669					Unproductive	PTC;NMD	ldORF	PTC;ds_SJ;long_3UTR
BaRT2v18chr7HG354760.5	BaRT2v18chr7HG354760	chr7H	221171606	221175653	+	HC Iso-Seq	Enriched TSS and TES	221171606	221171720	221171721	221173293	221173294	221175653	221171721	221171723	221173291	221173293					Unproductive	PTC;NMD	ldORF	PTC;ds_SJ;long_3UTR
BaRT2v18chr7HG354760.6	BaRT2v18chr7HG354760	chr7H	221171606	221175631	+	HC Iso-Seq	Enriched TSS and TES	221171606	221171720	221171721	221173590	221173591	221175631	221171721	221171723	221173588	221173590					Unproductive	PTC;NMD	ldORF	PTC;ds_SJ;long_3UTR
BaRT2v18chr7HG354760.7	BaRT2v18chr7HG354760	chr7H	221171606	221175703	+	HC Iso-Seq	Enriched TSS and TES	221171606	221171720	221171721	221175401	221175402	221175703	221171721	221171723	221175399	221175401	3-hydroxy-3-methylglutaryl coenzyme A synthase	0.59902	GO:0004421;GO:0010142;GO:1902767;GO:0046912;GO:0045337;GO:0016746;GO:0045338;GO:0016740;GO:0016126;GO:0003824;GO:0016125;GO:0006694;GO:0008202;GO:0006084;GO:0016114;GO:0006721;GO:0006637;GO:0035383;GO:1901617;GO:0008299;GO:0006720;GO:0033865;GO:0033875;GO:0034032;GO:1901615;GO:0008654;GO:0006644;GO:0006790;GO:0008610;GO:0009150;GO:0006163;GO:0072521;GO:0044255;GO:0009259;GO:0019693;GO:0006629;GO:0009117;GO:0006753;GO:0090407;GO:0055086;GO:0019637;GO:1901135;GO:0043603;GO:1901362;GO:0006796;GO:0006793;GO:0044281;GO:0006139;GO:0046483;GO:0006725;GO:1901360;GO:0044249;GO:1901576;GO:0009058;GO:0034641;GO:1901564;GO:0006807;GO:0044238;GO:0044237;GO:0071704;GO:0008152;GO:0009987	hydroxymethylglutaryl-CoA synthase activity;farnesyl diphosphate biosynthetic process, mevalonate pathway;isoprenoid biosynthetic process via mevalonate;transferase activity, transferring acyl groups, acyl groups converted into alkyl on transfer;farnesyl diphosphate biosynthetic process;transferase activity, transferring acyl groups;farnesyl diphosphate metabolic process;transferase activity;sterol biosynthetic process;catalytic activity;sterol metabolic process;steroid biosynthetic process;steroid metabolic process;acetyl-CoA metabolic process;terpenoid biosynthetic process;terpenoid metabolic process;acyl-CoA metabolic process;thioester metabolic process;organic hydroxy compound biosynthetic process;isoprenoid biosynthetic process;isoprenoid metabolic process;nucleoside bisphosphate metabolic process;ribonucleoside bisphosphate metabolic process;purine nucleoside bisphosphate metabolic process;organic hydroxy compound metabolic process;phospholipid biosynthetic process;phospholipid metabolic process;sulfur compound metabolic process;lipid biosynthetic process;purine ribonucleotide metabolic process;purine nucleotide metabolic process;purine-containing compound metabolic process;cellular lipid metabolic process;ribonucleotide metabolic process;ribose phosphate metabolic process;lipid metabolic process;nucleotide metabolic process;nucleoside phosphate metabolic process;organophosphate biosynthetic process;nucleobase-containing small molecule metabolic process;organophosphate metabolic process;carbohydrate derivative metabolic process;cellular amide metabolic process;organic cyclic compound biosynthetic process;phosphate-containing compound metabolic process;phosphorus metabolic process;small molecule metabolic process;nucleobase-containing compound metabolic process;heterocycle metabolic process;cellular aromatic compound metabolic process;organic cyclic compound metabolic process;cellular biosynthetic process;organic substance biosynthetic process;biosynthetic process;cellular nitrogen compound metabolic process;organonitrogen compound metabolic process;nitrogen compound metabolic process;primary metabolic process;cellular metabolic process;organic substance metabolic process;metabolic process;cellular process	Coding	NAGNAG	-	-	MDCKDVGILAMDMYFPPTCVQQEALEVHDGASKGKYTIGLGQDCMAFCSEVEDVISMSLTVVKSLLEKYHIDPKLIGRLEVGSETVIDKSKSIKTWLMQIFEESGNTDIEGVDSSNACYGGTAALLNCVNWVESRCWDGRYGLVVCTDSAVYAEGPARPTGGAAAIAMLIGPNAPISFESKYRASHMAHVYDFYKPDLASEYPVVDGKLSQTCYLMALDSCYRQYCAKYEKLVGEQFSISDADYCVFHSPYNKLVQKSFARLYFNDFMRNCSSVDNDAKEKLQPFANLTSEESYQSRDLEKGSQQLAKHLYDIKVQPSTLLPKQIGNMYTASLYAALASVIYNKHASLNGQRIVMFSYGSGLTSTMFSFKLNEGQHPFSLTNIASVLDVAAKLESRHTSPEKFIDTLKLMEHRYGAKDFETSKDISLLPPGTFYLTKVDSMYRRFYEKKTDGIVDGKIKCSNGIANGH
BaRT2v18chr7HG354760.8	BaRT2v18chr7HG354760	chr7H	221171606	221175653	+	HC Iso-Seq	Enriched TSS and TES	221171606	221171720	221171721	221175401	221175402	221175653	221171721	221171723	221175399	221175401	3-hydroxy-3-methylglutaryl coenzyme A synthase	0.598944	GO:0004421;GO:0010142;GO:1902767;GO:0046912;GO:0045337;GO:0016746;GO:0045338;GO:0016740;GO:0016126;GO:0003824;GO:0016125;GO:0006694;GO:0008202;GO:0006084;GO:0016114;GO:0006721;GO:0006637;GO:0035383;GO:1901617;GO:0008299;GO:0006720;GO:0033865;GO:0033875;GO:0034032;GO:1901615;GO:0008654;GO:0006644;GO:0006790;GO:0008610;GO:0009150;GO:0006163;GO:0072521;GO:0044255;GO:0009259;GO:0019693;GO:0006629;GO:0009117;GO:0006753;GO:0090407;GO:0055086;GO:0019637;GO:1901135;GO:0043603;GO:1901362;GO:0006796;GO:0006793;GO:0044281;GO:0006139;GO:0046483;GO:0006725;GO:1901360;GO:0044249;GO:1901576;GO:0009058;GO:0034641;GO:1901564;GO:0006807;GO:0044238;GO:0044237;GO:0071704;GO:0008152;GO:0009987	hydroxymethylglutaryl-CoA synthase activity;farnesyl diphosphate biosynthetic process, mevalonate pathway;isoprenoid biosynthetic process via mevalonate;transferase activity, transferring acyl groups, acyl groups converted into alkyl on transfer;farnesyl diphosphate biosynthetic process;transferase activity, transferring acyl groups;farnesyl diphosphate metabolic process;transferase activity;sterol biosynthetic process;catalytic activity;sterol metabolic process;steroid biosynthetic process;steroid metabolic process;acetyl-CoA metabolic process;terpenoid biosynthetic process;terpenoid metabolic process;acyl-CoA metabolic process;thioester metabolic process;organic hydroxy compound biosynthetic process;isoprenoid biosynthetic process;isoprenoid metabolic process;nucleoside bisphosphate metabolic process;ribonucleoside bisphosphate metabolic process;purine nucleoside bisphosphate metabolic process;organic hydroxy compound metabolic process;phospholipid biosynthetic process;phospholipid metabolic process;sulfur compound metabolic process;lipid biosynthetic process;purine ribonucleotide metabolic process;purine nucleotide metabolic process;purine-containing compound metabolic process;cellular lipid metabolic process;ribonucleotide metabolic process;ribose phosphate metabolic process;lipid metabolic process;nucleotide metabolic process;nucleoside phosphate metabolic process;organophosphate biosynthetic process;nucleobase-containing small molecule metabolic process;organophosphate metabolic process;carbohydrate derivative metabolic process;cellular amide metabolic process;organic cyclic compound biosynthetic process;phosphate-containing compound metabolic process;phosphorus metabolic process;small molecule metabolic process;nucleobase-containing compound metabolic process;heterocycle metabolic process;cellular aromatic compound metabolic process;organic cyclic compound metabolic process;cellular biosynthetic process;organic substance biosynthetic process;biosynthetic process;cellular nitrogen compound metabolic process;organonitrogen compound metabolic process;nitrogen compound metabolic process;primary metabolic process;cellular metabolic process;organic substance metabolic process;metabolic process;cellular process	Coding	NAGNAG	-	-	MDCKDVGILAMDMYFPPTCVQQEALEVHDGASKGKYTIGLGQDCMAFCSEVEDVISMSLTVVKSLLEKYHIDPKLIGRLEVGSETVIDKSKSIKTWLMQIFEESGNTDIEGVDSSNACYGGTAALLNCVNWVESRCWDGRYGLVVCTDSAVYAEGPARPTGGAAAIAMLIGPNAPISFESKYRASHMAHVYDFYKPDLASEYPVVDGKLSQTCYLMALDSCYRQYCAKYEKLVGEQFSISDADYCVFHSPYNKLVQKSFARLYFNDFMRNCSSVDNDAKEKLQPFANLTSEESYQSRDLEKGSQQLAKHLYDIKVQPSTLLPKQIGNMYTASLYAALASVIYNKHASLNGQRIVMFSYGSGLTSTMFSFKLNEGQHPFSLTNIASVLDVAAKLESRHVTSPEKFIDTLKLMEHRYGAKDFETSKDISLLPPGTFYLTKVDSMYRRFYEKKTDGIVDGKIKCSNGIANGH
BaRT2v18chr7HG354760.9	BaRT2v18chr7HG354760	chr7H	221171606	221175653	+	HC Iso-Seq	Enriched TSS and TES	221171606	221171720	221171721	221175401	221175402	221175653	221171721	221171723	221175399	221175401	3-hydroxy-3-methylglutaryl coenzyme A synthase	0.600152	GO:0004421;GO:0010142;GO:1902767;GO:0046912;GO:0045337;GO:0016746;GO:0045338;GO:0016740;GO:0016126;GO:0003824;GO:0016125;GO:0006694;GO:0008202;GO:0006084;GO:0016114;GO:0006721;GO:0006637;GO:0035383;GO:1901617;GO:0008299;GO:0006720;GO:0033865;GO:0033875;GO:0034032;GO:1901615;GO:0008654;GO:0006644;GO:0006790;GO:0008610;GO:0009150;GO:0006163;GO:0072521;GO:0044255;GO:0009259;GO:0019693;GO:0006629;GO:0009117;GO:0006753;GO:0090407;GO:0055086;GO:0019637;GO:1901135;GO:0043603;GO:1901362;GO:0006796;GO:0006793;GO:0044281;GO:0006139;GO:0046483;GO:0006725;GO:1901360;GO:0044249;GO:1901576;GO:0009058;GO:0034641;GO:1901564;GO:0006807;GO:0044238;GO:0044237;GO:0071704;GO:0008152;GO:0009987	hydroxymethylglutaryl-CoA synthase activity;farnesyl diphosphate biosynthetic process, mevalonate pathway;isoprenoid biosynthetic process via mevalonate;transferase activity, transferring acyl groups, acyl groups converted into alkyl on transfer;farnesyl diphosphate biosynthetic process;transferase activity, transferring acyl groups;farnesyl diphosphate metabolic process;transferase activity;sterol biosynthetic process;catalytic activity;sterol metabolic process;steroid biosynthetic process;steroid metabolic process;acetyl-CoA metabolic process;terpenoid biosynthetic process;terpenoid metabolic process;acyl-CoA metabolic process;thioester metabolic process;organic hydroxy compound biosynthetic process;isoprenoid biosynthetic process;isoprenoid metabolic process;nucleoside bisphosphate metabolic process;ribonucleoside bisphosphate metabolic process;purine nucleoside bisphosphate metabolic process;organic hydroxy compound metabolic process;phospholipid biosynthetic process;phospholipid metabolic process;sulfur compound metabolic process;lipid biosynthetic process;purine ribonucleotide metabolic process;purine nucleotide metabolic process;purine-containing compound metabolic process;cellular lipid metabolic process;ribonucleotide metabolic process;ribose phosphate metabolic process;lipid metabolic process;nucleotide metabolic process;nucleoside phosphate metabolic process;organophosphate biosynthetic process;nucleobase-containing small molecule metabolic process;organophosphate metabolic process;carbohydrate derivative metabolic process;cellular amide metabolic process;organic cyclic compound biosynthetic process;phosphate-containing compound metabolic process;phosphorus metabolic process;small molecule metabolic process;nucleobase-containing compound metabolic process;heterocycle metabolic process;cellular aromatic compound metabolic process;organic cyclic compound metabolic process;cellular biosynthetic process;organic substance biosynthetic process;biosynthetic process;cellular nitrogen compound metabolic process;organonitrogen compound metabolic process;nitrogen compound metabolic process;primary metabolic process;cellular metabolic process;organic substance metabolic process;metabolic process;cellular process	Coding	-	-	-	MDCKDVGILAMDMYFPPTCVQQEALEVHDGASKGKYTIGLGQDCMAFCSEVEDVISMSLTVVKSLLEKYHIDPKLIGRLEVGSETVIDKSKSIKTWLMQIFEESGNTDIEGVDSSNACYGGTAALLNCVNWVESRCWDGRYGLVVCTDSAVYAEGPARPTGGAAAIAMLIGPNAPISFESKYRASHMAHVYDFYKPDLASEYPVVDGKLSQTCYLMALDSCYRQYCAKYEKLVGEQFSISDADYCVFHSPYNKLVQKSFARLYFNDFMRNCSSVDNDAKEKLQPFANLTSEESYQSRDLEKGSQQLAKHLYDIKVQPSTLLPKQIGNMYTASLYAALASVIYNKHASLTSPEKFIDTLKLMEHRYGAKDFETSKDISLLPPGTFYLTKVDSMYRRFYEKKTDGIVDGKIKCSNGIANGH
BaRT2v18chr7HG354760.10	BaRT2v18chr7HG354760	chr7H	221171606	221175705	+	HC Iso-Seq	Enriched TSS and TES	221171606	221171720	221171721	221174411	221174412	221175705	221171721	221171723	221174409	221174411	3-hydroxy-3-methylglutaryl coenzyme A synthase	0.59919	GO:0004421;GO:0010142;GO:1902767;GO:0046912;GO:0045337;GO:0016746;GO:0045338;GO:0016740;GO:0016126;GO:0003824;GO:0016125;GO:0006694;GO:0008202;GO:0006084;GO:0016114;GO:0006721;GO:0006637;GO:0035383;GO:1901617;GO:0008299;GO:0006720;GO:0033865;GO:0033875;GO:0034032;GO:1901615;GO:0008654;GO:0006644;GO:0006790;GO:0008610;GO:0009150;GO:0006163;GO:0072521;GO:0044255;GO:0009259;GO:0019693;GO:0006629;GO:0009117;GO:0006753;GO:0090407;GO:0055086;GO:0019637;GO:1901135;GO:0043603;GO:1901362;GO:0006796;GO:0006793;GO:0044281;GO:0006139;GO:0046483;GO:0006725;GO:1901360;GO:0044249;GO:1901576;GO:0009058;GO:0034641;GO:1901564;GO:0006807;GO:0044238;GO:0044237;GO:0071704;GO:0008152;GO:0009987	hydroxymethylglutaryl-CoA synthase activity;farnesyl diphosphate biosynthetic process, mevalonate pathway;isoprenoid biosynthetic process via mevalonate;transferase activity, transferring acyl groups, acyl groups converted into alkyl on transfer;farnesyl diphosphate biosynthetic process;transferase activity, transferring acyl groups;farnesyl diphosphate metabolic process;transferase activity;sterol biosynthetic process;catalytic activity;sterol metabolic process;steroid biosynthetic process;steroid metabolic process;acetyl-CoA metabolic process;terpenoid biosynthetic process;terpenoid metabolic process;acyl-CoA metabolic process;thioester metabolic process;organic hydroxy compound biosynthetic process;isoprenoid biosynthetic process;isoprenoid metabolic process;nucleoside bisphosphate metabolic process;ribonucleoside bisphosphate metabolic process;purine nucleoside bisphosphate metabolic process;organic hydroxy compound metabolic process;phospholipid biosynthetic process;phospholipid metabolic process;sulfur compound metabolic process;lipid biosynthetic process;purine ribonucleotide metabolic process;purine nucleotide metabolic process;purine-containing compound metabolic process;cellular lipid metabolic process;ribonucleotide metabolic process;ribose phosphate metabolic process;lipid metabolic process;nucleotide metabolic process;nucleoside phosphate metabolic process;organophosphate biosynthetic process;nucleobase-containing small molecule metabolic process;organophosphate metabolic process;carbohydrate derivative metabolic process;cellular amide metabolic process;organic cyclic compound biosynthetic process;phosphate-containing compound metabolic process;phosphorus metabolic process;small molecule metabolic process;nucleobase-containing compound metabolic process;heterocycle metabolic process;cellular aromatic compound metabolic process;organic cyclic compound metabolic process;cellular biosynthetic process;organic substance biosynthetic process;biosynthetic process;cellular nitrogen compound metabolic process;organonitrogen compound metabolic process;nitrogen compound metabolic process;primary metabolic process;cellular metabolic process;organic substance metabolic process;metabolic process;cellular process	Coding	-	-	-	MDCKDVGILAMDMYFPPTCVQQEALEVHDGASKGKYTIGLGQDCMAFCSEVEDVISMSLTVVKSLLEKYHIDPKLIGRLEVGSETVIDKSKSIKTWLMQIFEESGNTDIEGVDSSNACYGGTAALLNCVNWVESRCWDGRYGLVVCTDSAVYAEGPARPTGGAAAIAMLIGPNAPISFESKYRASHMAHVYDFYKPDLASEYPVVDGKLSQTCYLMALDSCYRQYCAKYEKLVGEQFSISDADYCVFHSPYNKLVQKSFARLYFNDFMRNCSSVDNDAKEKLQPFANLTSEESYQSRDLEKGSQQLAKHLYDIKVQPSTLLPKQIGNMYTASLYAALASVIYNKHASLVRFWFYASIVYLYAFVSPVRSL
BaRT2v18chr7HG354760.11	BaRT2v18chr7HG354760	chr7H	221171606	221175705	+	HC Iso-Seq	Enriched TSS and TES	221171606	221171720	221171721	221173293	221173294	221175705	221171721	221171723	221173291	221173293					Unproductive	PTC;NMD	ldORF	PTC;ds_SJ;long_3UTR
BaRT2v18chr7HG354760.12	BaRT2v18chr7HG354760	chr7H	221171606	221175653	+	HC Iso-Seq	Enriched TSS and TES	221171606	221171720	221171721	221173293	221173294	221175653	221171721	221171723	221173291	221173293					Unproductive	PTC;NMD	-	PTC;ds_SJ;long_3UTR
BaRT2v18chr7HG354760.13	BaRT2v18chr7HG354760	chr7H	221171606	221175705	+	HC Iso-Seq	Enriched TSS and TES	221171606	221171720	221171721	221173293	221173294	221175705	221171721	221171723	221173291	221173293					Unproductive	PTC;NMD	-	PTC;ds_SJ;long_3UTR
BaRT2v18chr7HG354760.14	BaRT2v18chr7HG354760	chr7H	221171606	221175703	+	Illumina;HC Iso-Seq	Enriched TSS and TES	221171606	221171720	221171721	221173293	221173294	221175703	221171721	221171723	221173291	221173293					Unproductive	PTC;NMD	-	PTC;ds_SJ;long_3UTR
BaRT2v18chr7HG354760.15	BaRT2v18chr7HG354760	chr7H	221171606	221175705	+	HC Iso-Seq	Enriched TSS and TES	221171606	221171720	221171721	221173590	221173591	221175705	221171721	221171723	221173588	221173590					Unproductive	PTC;NMD	ldORF	PTC;ds_SJ;long_3UTR
BaRT2v18chr7HG354760.16	BaRT2v18chr7HG354760	chr7H	221171606	221175715	+	HC Iso-Seq	Enriched TSS and TES	221171606	221171720	221171721	221172944	221172945	221175715	221171721	221171723	221172942	221172944					Unproductive	PTC;NMD	ldORF	PTC;ds_SJ;long_3UTR
BaRT2v18chr7HG354760.17	BaRT2v18chr7HG354760	chr7H	221171606	221175653	+	HC Iso-Seq	Enriched TSS and TES	221171606	221171720	221171721	221172515	221172516	221175653	221171721	221171723	221172513	221172515					Unproductive	PTC;NMD	ldORF	PTC;ds_SJ;long_3UTR
BaRT2v18chr7HG354760.18	BaRT2v18chr7HG354760	chr7H	221171606	221175653	+	Illumina;HC Iso-Seq	Enriched TSS and TES	221171606	221171720	221171721	221172128	221172129	221175653	221171721	221171723	221172126	221172128					Unproductive	PTC;NMD	ldORF	PTC;ds_SJ;long_3UTR
BaRT2v18chr7HG354760.19	BaRT2v18chr7HG354760	chr7H	221171606	221175689	+	HC Iso-Seq	Enriched TSS and TES	221171606	221171720	221171721	221172128	221172129	221175689	221171721	221171723	221172126	221172128					Unproductive	PTC;NMD	ldORF	PTC;ds_SJ;long_3UTR
