## Supplementary material for "BaRTv2: A highly resolved barley reference transcriptome for accurate transcript-specific RNA-seq quantification": Supp Tables (part 308 of 373)

### Sheet: Supplementary Table 17 (continued)
BaRTv2: A highly resolved barley reference transcriptome for accurate transcript-specific RNA-seq quantification
BaRT2v18chr7HG354760.20	BaRT2v18chr7HG354760	chr7H	221171609	221175670	+	HC Iso-Seq	Enriched TSS and TES	221171609	221171720	221171721	221174648	221174649	221175670	221171721	221171723	221174646	221174648	3-hydroxy-3-methylglutaryl coenzyme A synthase	0.600045	GO:0004421;GO:0010142;GO:1902767;GO:0046912;GO:0045337;GO:0016746;GO:0045338;GO:0016740;GO:0016126;GO:0003824;GO:0016125;GO:0006694;GO:0008202;GO:0006084;GO:0016114;GO:0006721;GO:0006637;GO:0035383;GO:1901617;GO:0008299;GO:0006720;GO:0033865;GO:0033875;GO:0034032;GO:1901615;GO:0008654;GO:0006644;GO:0006790;GO:0008610;GO:0009150;GO:0006163;GO:0072521;GO:0044255;GO:0009259;GO:0019693;GO:0006629;GO:0009117;GO:0006753;GO:0090407;GO:0055086;GO:0019637;GO:1901135;GO:0043603;GO:1901362;GO:0006796;GO:0006793;GO:0044281;GO:0006139;GO:0046483;GO:0006725;GO:1901360;GO:0044249;GO:1901576;GO:0009058;GO:0034641;GO:1901564;GO:0006807;GO:0044238;GO:0044237;GO:0071704;GO:0008152;GO:0009987	hydroxymethylglutaryl-CoA synthase activity;farnesyl diphosphate biosynthetic process, mevalonate pathway;isoprenoid biosynthetic process via mevalonate;transferase activity, transferring acyl groups, acyl groups converted into alkyl on transfer;farnesyl diphosphate biosynthetic process;transferase activity, transferring acyl groups;farnesyl diphosphate metabolic process;transferase activity;sterol biosynthetic process;catalytic activity;sterol metabolic process;steroid biosynthetic process;steroid metabolic process;acetyl-CoA metabolic process;terpenoid biosynthetic process;terpenoid metabolic process;acyl-CoA metabolic process;thioester metabolic process;organic hydroxy compound biosynthetic process;isoprenoid biosynthetic process;isoprenoid metabolic process;nucleoside bisphosphate metabolic process;ribonucleoside bisphosphate metabolic process;purine nucleoside bisphosphate metabolic process;organic hydroxy compound metabolic process;phospholipid biosynthetic process;phospholipid metabolic process;sulfur compound metabolic process;lipid biosynthetic process;purine ribonucleotide metabolic process;purine nucleotide metabolic process;purine-containing compound metabolic process;cellular lipid metabolic process;ribonucleotide metabolic process;ribose phosphate metabolic process;lipid metabolic process;nucleotide metabolic process;nucleoside phosphate metabolic process;organophosphate biosynthetic process;nucleobase-containing small molecule metabolic process;organophosphate metabolic process;carbohydrate derivative metabolic process;cellular amide metabolic process;organic cyclic compound biosynthetic process;phosphate-containing compound metabolic process;phosphorus metabolic process;small molecule metabolic process;nucleobase-containing compound metabolic process;heterocycle metabolic process;cellular aromatic compound metabolic process;organic cyclic compound metabolic process;cellular biosynthetic process;organic substance biosynthetic process;biosynthetic process;cellular nitrogen compound metabolic process;organonitrogen compound metabolic process;nitrogen compound metabolic process;primary metabolic process;cellular metabolic process;organic substance metabolic process;metabolic process;cellular process	Coding	-	-	-	MDCKDVGILAMDMYFPPTCVQQEALEVHDGASKGKYTIGLGQDCMAFCSEVEDVISMSLTVVKSLLEKYHIDPKLIGRLEVGSETVIDKSKSIKTWLMQIFEESGNTDIEGVDSSNACYGGTAALLNCVNWVESRCWDGRYGLVVCTDSAVYAEGPARPTGGAAAIAMLIGPNAPISFESKYRASHMAHVYDFYKPDLASEYPVVDGKLSQTCYLMALDSCYRQYCAKYEKLVGEQFSISDADYCVFHSPYNKLVQKSFARLYFNDFMRNCSSVDNDAKEKLQPFANLTSEESYQSRDLEKGSQQLAKHLYDIKVQPSTLLPKQIGNMYTASLYAALASVIYNKHASLNGQRIVMFSYGSGLTSTMFSFKLNEGQHPFSLTNIASVLDVAAKLESRHVVWSSILTTLSQSVADRKRILS
BaRT2v18chr7HG354760.21	BaRT2v18chr7HG354760	chr7H	221171615	221175576	+	HC Iso-Seq	Enriched TSS and TES	221171615	221171720	221171721	221175216	221175217	221175576	221171721	221171723	221175214	221175216	3-hydroxy-3-methylglutaryl coenzyme A synthase	0.600048	GO:0004421;GO:0010142;GO:1902767;GO:0046912;GO:0045337;GO:0016746;GO:0045338;GO:0016740;GO:0016126;GO:0003824;GO:0016125;GO:0006694;GO:0008202;GO:0006084;GO:0016114;GO:0006721;GO:0006637;GO:0035383;GO:1901617;GO:0008299;GO:0006720;GO:0033865;GO:0033875;GO:0034032;GO:1901615;GO:0008654;GO:0006644;GO:0006790;GO:0008610;GO:0009150;GO:0006163;GO:0072521;GO:0044255;GO:0009259;GO:0019693;GO:0006629;GO:0009117;GO:0006753;GO:0090407;GO:0055086;GO:0019637;GO:1901135;GO:0043603;GO:1901362;GO:0006796;GO:0006793;GO:0044281;GO:0006139;GO:0046483;GO:0006725;GO:1901360;GO:0044249;GO:1901576;GO:0009058;GO:0034641;GO:1901564;GO:0006807;GO:0044238;GO:0044237;GO:0071704;GO:0008152;GO:0009987	hydroxymethylglutaryl-CoA synthase activity;farnesyl diphosphate biosynthetic process, mevalonate pathway;isoprenoid biosynthetic process via mevalonate;transferase activity, transferring acyl groups, acyl groups converted into alkyl on transfer;farnesyl diphosphate biosynthetic process;transferase activity, transferring acyl groups;farnesyl diphosphate metabolic process;transferase activity;sterol biosynthetic process;catalytic activity;sterol metabolic process;steroid biosynthetic process;steroid metabolic process;acetyl-CoA metabolic process;terpenoid biosynthetic process;terpenoid metabolic process;acyl-CoA metabolic process;thioester metabolic process;organic hydroxy compound biosynthetic process;isoprenoid biosynthetic process;isoprenoid metabolic process;nucleoside bisphosphate metabolic process;ribonucleoside bisphosphate metabolic process;purine nucleoside bisphosphate metabolic process;organic hydroxy compound metabolic process;phospholipid biosynthetic process;phospholipid metabolic process;sulfur compound metabolic process;lipid biosynthetic process;purine ribonucleotide metabolic process;purine nucleotide metabolic process;purine-containing compound metabolic process;cellular lipid metabolic process;ribonucleotide metabolic process;ribose phosphate metabolic process;lipid metabolic process;nucleotide metabolic process;nucleoside phosphate metabolic process;organophosphate biosynthetic process;nucleobase-containing small molecule metabolic process;organophosphate metabolic process;carbohydrate derivative metabolic process;cellular amide metabolic process;organic cyclic compound biosynthetic process;phosphate-containing compound metabolic process;phosphorus metabolic process;small molecule metabolic process;nucleobase-containing compound metabolic process;heterocycle metabolic process;cellular aromatic compound metabolic process;organic cyclic compound metabolic process;cellular biosynthetic process;organic substance biosynthetic process;biosynthetic process;cellular nitrogen compound metabolic process;organonitrogen compound metabolic process;nitrogen compound metabolic process;primary metabolic process;cellular metabolic process;organic substance metabolic process;metabolic process;cellular process	Coding	-	-	-	MDCKDVGILAMDMYFPPTCVQQEALEVHDGASKGKYTIGLGQDCMAFCSEVEDVISMSLTVVKSLLEKYHIDPKLIGRLEVGSETVIDKSKSIKTWLMQIFEESGNTDIEGVDSSNACYGGTAALLNCVNWVESRCWDGRYGLVVCTDSAVYAEGPARPTGGAAAIAMLIGPNAPISFESKYRASHMAHVYDFYKPDLASEYPVVDGKLSQTCYLMALDSCYRQYCAKYEKLVGEQFSISDADYCVFHSPYNKLVQKSFARLYFNDFMRNCSSVDNDAKEKLQPFANLTSEESYQSRDLEKGSQQLAKHLYDIKVQPSTLLPKQIGNMYTASLYAALASVIYNKHASLNGQRIVMFSYGSGLTSTMFSFKLNEGQHPFSLTNIASVLDVAAKLESRHVVFRLHLRSSSTH
BaRT2v18chr7HG354770.1	BaRT2v18chr7HG354770	chr7H	221437377	221440256	+	Illumina	Illumina	221437377	221437602	221437603	221438418	221438419	221440256	221437603	221437605	221438416	221438418					Coding	-	-	-	MVVATYTSTVFWLSAVYLHLSFSTKSASKNLATNAHSLYASSKLVKNPSDAFTTWIPISPPPSLACSRTALLSASYLSANQMFRRKPQVREMPCRSASFCTSAGATFSPFQSYTLNASEGPRSNLTRGPYTRTSCFPPPCSGCGCRSFCIATTSQLLMHRSRLPMAMRPSASAWSSPLHSTSSTRSSSASTAAGGGHGRVSSSASDGLRSTSQISGVSPFSASSVLRPVAVAVAVALSGPEKEQLVSRSTSSAVGGSTALWKVSECSRSVE
BaRT2v18chr7HG354770.2	BaRT2v18chr7HG354770	chr7H	221437608	221440118	+	LC Iso-Seq	Illumina	221437608	221437845	221437846	221438418	221438419	221440118	221437846	221437848	221438416	221438418					Coding	-	-	-	MFRRKPQVREMPCRSASFCTSAGATFSPFQSYTLNASEGPRSNLTRGPYTRTSCFPPPCSGCGCRSFCIATTSQLLMHRSRLPMAMRPSASAWSSPLHSTSSTRSSSASTAAGGGHGRVSSSASDGLRSTSQISGVSPFSASSVLRPVAVAVAVALSGPEKEQLVSRSTSSAVGGSTALWKVSECSRSVE
BaRT2v18chr7HG354780.1	BaRT2v18chr7HG354780	chr7H	221437422	221439880	-	HC Iso-Seq	Enriched TSS and TES	221439687	221439880	221437617	221439686	221437422	221437616	221439684	221439686	221437617	221437619	Molybdenum cofactor sulfurase;Pyridoxal phosphate-dependent transferase	0.44050217113511936;0.37342434387714235	GO:0003824;GO:0016740;GO:0003824;GO:0016740	catalytic activity;transferase activity;catalytic activity;transferase activity	Coding	-	-	-	MLFLFTKYLSRGSKNAAAGDDDDKRQRQKQKQKQREMPAASASNGPADSEHGCMPGCVPVRAKRTATVTTVTTTSARTSRHNFVRSAASGLFPGAPVFTNHESLPALPEAYSEFAAAFPQYGGLAGTADAIRDGEYRHLDRHVCLDYNGMNLFSHAQMNSSVPSTSAPAEPSAWQPPFFDIAYRSASLRSQVQQCGDGIAAESAAGGGISGAVTRRIMASLKIPEDEYTMVCTANRTTAFRLLAESYSFTPGGGRKKLLSVYDYESEAVGAMAQSARNRGAEVMHASFAWPSMRVHAADLRKKLLRGRRRQRGRGLFVFPLVSRMTGARYPYLWMSAAAEQGWHVALDACALGAKDLDTLGLSLLRPDFIVCNFFKVFGENPSGFAGLFVKKASLGALERSAVARSIGIVSIVPARRWSLRDDYSTDLEHSLTFHKAVDPPTADDVDLDTSCSFSGPLSATATATATGRRTDEAENGDTPEICEVDRRPSEAEEDTRPWPPPAAVEAEEERVLEVECRGLDHADALGLIAIGNRLRCISNWLVVAMQKLRHPHPEHGGGKQLVRVYGPRVKFERGPSLAFNVYDWKGEKVAPALVQKLADRQGISLTCGFLRNIWFADKYEADRSAVLEQASDGGGEMGIHVVNASLGFLTNFEDAYKLWAFVAKFLDADFVEKERWRYTALNQKTVEV
BaRT2v18chr7HG354780.2	BaRT2v18chr7HG354780	chr7H	221437422	221440004	-	HC Iso-Seq	Enriched TSS and TES	221439687	221440004	221437617	221439686	221437422	221437616	221439684	221439686	221437617	221437619	Molybdenum cofactor sulfurase;Pyridoxal phosphate-dependent transferase	0.44050217113511936;0.37342434387714235	GO:0003824;GO:0016740	catalytic activity;transferase activity	Coding	-	-	-	MLFLFTKYLSRGSKNAAAGDDDDKRQRQKQKQKQREMPAASASNGPADSEHGCMPGCVPVRAKRTATVTTVTTTSARTSRHNFVRSAASGLFPGAPVFTNHESLPALPEAYSEFAAAFPQYGGLAGTADAIRDGEYRHLDRHVCLDYNGMNLFSHAQMNSSVPSTSAPAEPSAWQPPFFDIAYRSASLRSQVQQCGDGIAAESAAGGGISGAVTRRIMASLKIPEDEYTMVCTANRTTAFRLLAESYSFTPGGGRKKLLSVYDYESEAVGAMAQSARNRGAEVMHASFAWPSMRVHAADLRKKLLRGRRRQRGRGLFVFPLVSRMTGARYPYLWMSAAAEQGWHVALDACALGAKDLDTLGLSLLRPDFIVCNFFKVFGENPSGFAGLFVKKASLGALERSAVARSIGIVSIVPARRWSLRDDYSTDLEHSLTFHKAVDPPTADDVDLDTSCSFSGPLSATATATATGRRTDEAENGDTPEICEVDRRPSEAEEDTRPWPPPAAVEAEEERVLEVECRGLDHADALGLIAIGNRLRCISNWLVVAMQKLRHPHPEHGGGKQLVRVYGPRVKFERGPSLAFNVYDWKGEKVAPALVQKLADRQGISLTCGFLRNIWFADKYEADRSAVLEQASDGGGEMGIHVVNASLGFLTNFEDAYKLWAFVAKFLDADFVEKERWRYTALNQKTVEV
BaRT2v18chr7HG354790.1	BaRT2v18chr7HG354790	chr7H	221939397	221945414	+	Illumina	Illumina	221939397	221939596	221939597	221945184	221945185	221945414	221939597	221939599	221945182	221945184	Cinnamyl-alcohol dehydrogenase;Sorbitol dehydrogenase;L-idonate 5-dehydrogenase	0.4750002731689634;0.46699017978948465;0.3261358124768363			Coding	NAGNAG	-	-	MGKGGKGEAAAGGEGENMAAWLVAKNTLKIMPFKLPPLGPYDVRVRMKAVGICGSDVHYLKVEMRIAHFVVKEPMVIGHECAGIIEEVGGGVKHLAVGDRVALEPGISCWRCRHCKGGRYNLCDDMKFFATPPYHGSLADQIVHPGDLCFKLPDNVSLEEGAMCEPLSVGVHACRRADVGAEKKVLIMGAGPIGLVTMLSARAFGAPRIVIADVDDHRLSVAKSLGADATVKVSGDTEDLAGEIERIQAAMGDDIDVSLDCAGFSKTMSTALEATRPGGRVCLVGMGHNEMTVPLTSAAIREVDVVGIFRYKDTWPLCLDFLRSGKIDVKPLITHRFGFSQGEVEEAFQVSARGRDAIKVMFNL
BaRT2v18chr7HG354790.2	BaRT2v18chr7HG354790	chr7H	221939551	221945395	+	HC Iso-Seq	Enriched TSS and TES	221939551	221939596	221939597	221945184	221945185	221945395	221939597	221939599	221945182	221945184	Cinnamyl-alcohol dehydrogenase;Sorbitol dehydrogenase;L-idonate 5-dehydrogenase	0.4793539666120957;0.47557109890077554;0.3203924252866446			Coding	NAGNAG	-	-	MGKGGKGEAAAGGEGENMAAWLVAKNTLKIMPFKLPPLGPYDVRVRMKAVGICGSDVHYLKEMRIAHFVVKEPMVIGHECAGIIEEVGGGVKHLAVGDRVALEPGISCWRCRHCKGGRYNLCDDMKFFATPPYHGSLADQIVHPGDLCFKLPDNVSLEEGAMCEPLSVGVHACRRADVGAEKKVLIMGAGPIGLVTMLSARAFGAPRIVIADVDDHRLSVAKSLGADATVKVSGDTEDLAGEIERIQAAMGDDIDVSLDCAGFSKTMSTALEATRPGGRVCLVGMGHNEMTVPLTSAAIREVDVVGIFRYKDTWPLCLDFLRSGKIDVKPLITHRFGFSQGEVEEAFQVSARGRDAIKVMFNL
BaRT2v18chr7HG354790.3	BaRT2v18chr7HG354790	chr7H	221939551	221945365	+	HC Iso-Seq	Enriched TSS and TES	221939551	221939596	221939597	221944429	221944430	221945365	221939597	221939599	221944427	221944429	Sorbitol dehydrogenase	0.324361			Coding	-	-	-	MGKGGKGEAAAGGEGENMAAWLVAKNTLKIMPFKLPPLGPYDVRVRMKAVGICGSDVHYLKEMRIAHFVVKEPMVIGHECAGIIEEVGGGVKHLAVGDRVALEPGISCWRCRHCKGGRYNLCDDMKFFATPPYHGSLADQVRYILNCTLQAAS
BaRT2v18chr7HG354790.4	BaRT2v18chr7HG354790	chr7H	221939551	221945323	+	HC Iso-Seq	Enriched TSS and TES	221939551	221939596	221939597	221944404	221944405	221945323	221939597	221939599	221944402	221944404					Coding	-	-	-	MGKGGKGEAAAGGEGENMAAWLVAKNTLKIMPFKLPPLGPYDVRVRMKAVGICGSDVHYLKVVSHTNQSSGVDFFRIEGLTPDFISLAGKKPINRLKQVFQGTLYNQVLLKAKTCDMCWIAGDAHCPFRGERADGDRARVRWHHRGGGRRREAPRRGRPRGAGTRHQLLALQALQGRPLQPLRRHEVLRHPTLPRITCRPGPLYT
BaRT2v18chr7HG354790.5	BaRT2v18chr7HG354790	chr7H	221939554	221945383	+	HC Iso-Seq	Enriched TSS and TES	221939554	221939596	221939597	221944178	221944179	221945383	221939597	221939599	221944176	221944178					Coding	-	-	-	MGKGGKGEAAAGGEGENMAAWLVAKNTLKIMPFKLPPLGPYDVRVRMKAVGICGSDVHYLKVVSHTNQSSGVDFFRIEGLTPDFISLAGKKPINRRCALPISW
BaRT2v18chr7HG354800.1	BaRT2v18chr7HG354800	chr7H	222063058	222066914	+	Illumina	Illumina	222063058	222063163	222063164	222063649	222063650	222066914	222063164	222063166	222063647	222063649					Unproductive	PTC	ldORF	-
BaRT2v18chr7HG354800.2	BaRT2v18chr7HG354800	chr7H	222063058	222067831	+	Illumina	Illumina	222063058	222063163	222063164	222063649	222063650	222067831	222063164	222063166	222063647	222063649					Unproductive	PTC	ldORF	-
BaRT2v18chr7HG354800.3	BaRT2v18chr7HG354800	chr7H	222063058	222067831	+	Illumina	Illumina	222063058	222063163	222063164	222063649	222063650	222067831	222063164	222063166	222063647	222063649					Unproductive	PTC	ldORF	-
BaRT2v18chr7HG354800.4	BaRT2v18chr7HG354800	chr7H	222063058	222067831	+	Illumina	Illumina	222063058	222063163	222063164	222063649	222063650	222067831	222063164	222063166	222063647	222063649					Unproductive	PTC	ldORF	-
BaRT2v18chr7HG354800.5	BaRT2v18chr7HG354800	chr7H	222063058	222067831	+	Illumina	Illumina	222063058	222063163	222063164	222063649	222063650	222067831	222063164	222063166	222063647	222063649					Unproductive	PTC	ldORF	-
BaRT2v18chr7HG354800.6	BaRT2v18chr7HG354800	chr7H	222063099	222065164	+	HC Iso-Seq	Enriched TSS and TES	222063099	222063163	222063164	222063649	222063650	222065164	222063164	222063166	222063647	222063649					Unproductive	PTC;NMD	ldORF	PTC;ds_SJ;long_3UTR
BaRT2v18chr7HG354800.7	BaRT2v18chr7HG354800	chr7H	222063099	222065115	+	HC Iso-Seq	Enriched TSS and TES	222063099	222063163	222063164	222064978	222064979	222065115	222063164	222063166	222064976	222064978	traB domain-containing protein isoform X1	0.806064	GO:0004812;GO:0016875;GO:0140101;GO:0016874;GO:0140098;GO:0003824;GO:0004812;GO:0016875;GO:0140101;GO:0016874;GO:0140098;GO:0003824;GO:0004812;GO:0016875;GO:0140101;GO:0016874;GO:0140098;GO:0003824	aminoacyl-tRNA ligase activity;ligase activity, forming carbon-oxygen bonds;catalytic activity, acting on a tRNA;ligase activity;catalytic activity, acting on RNA;catalytic activity;aminoacyl-tRNA ligase activity;ligase activity, forming carbon-oxygen bonds;catalytic activity, acting on a tRNA;ligase activity;catalytic activity, acting on RNA;catalytic activity;aminoacyl-tRNA ligase activity;ligase activity, forming carbon-oxygen bonds;catalytic activity, acting on a tRNA;ligase activity;catalytic activity, acting on RNA;catalytic activity	Coding	NAGNAG	-	-	MAAGPTPSTAASFRPPLPPPPPCFDYRSASLADTRATTAASNPALAELVESGALVRIPRRRFGPVPAWRPPDFAEPEEVWILGTSHLSAESADEVERVLRAIRPDNVVVELCRSRAGIMYASDAASGEPLLKSNMFSLGGTKFFGAVNRSINLGGQSALALRLLLAVFSSKISSGANRPFGEEFRAARRVSEDIGAQLVLGDRPIEITLERALKSLSWDEKTKLIISLFRGITSTTDMPQDEKAAVSPYELYEKLSSSYPSLLQPLIHERDMFLAWSLKRSKAVNKSKTVVGVMGKGHMNGVVYALISDQGDLRFRDLVGRESSETWASSVVKGLVRDTVIGLALWALYELLQAAALHITL
BaRT2v18chr7HG354800.8	BaRT2v18chr7HG354800	chr7H	222063099	222065164	+	HC Iso-Seq	Enriched TSS and TES	222063099	222063163	222063164	222064978	222064979	222065164	222063164	222063166	222064976	222064978	traB domain-containing protein isoform X1	0.798412	GO:0004812;GO:0016875;GO:0140101;GO:0016874;GO:0140098;GO:0003824	aminoacyl-tRNA ligase activity;ligase activity, forming carbon-oxygen bonds;catalytic activity, acting on a tRNA;ligase activity;catalytic activity, acting on RNA;catalytic activity	Coding	NAGNAG	-	-	MAAGPTPSTAASFRPPLPPPPPCFDYRSASLADTRATTAASNPALAELVESGALVRIPRRRFGPVPAWRPPDFAEPEEVWILGTSHLSAESADEVERVLRAIRPDNVVVELCRSRAGIMYASDAASGEPLLKSNMFSLGGTKFFGAVNRSINLGGQSALALRLLLAVFSSKISSGANRPFGEEFRAARRVSEDIGAQLVLGDRPIEITLERALKSLSWDEKTKLIISLFRGITSTTDMPDEKAAVSPYELYEKLSSSYPSLLQPLIHERDMFLAWSLKRSKAVNKSKTVVGVMGKGHMNGVVYALISDQGDLRFRDLVGRESSETWASSVVKGLVRDTVIGLALWALYELLQAAALHITL
BaRT2v18chr7HG354800.9	BaRT2v18chr7HG354800	chr7H	222063099	222065193	+	HC Iso-Seq	Enriched TSS and TES	222063099	222063163	222063164	222063723	222063724	222065193	222063164	222063166	222063721	222063723					Unproductive	PTC;NMD	-	PTC;ds_SJ;long_3UTR
BaRT2v18chr7HG354800.10	BaRT2v18chr7HG354800	chr7H	222063119	222065176	+	HC Iso-Seq	Enriched TSS and TES	222063119	222063163	222063164	222063649	222063650	222065176	222063164	222063166	222063647	222063649					Unproductive	PTC;NMD	ldORF	PTC;ds_SJ;long_3UTR
BaRT2v18chr7HG354800.11	BaRT2v18chr7HG354800	chr7H	222063138	222065115	+	HC Iso-Seq	Enriched TSS and TES	222063138	222063163	222063164	222063649	222063650	222065115	222063164	222063166	222063647	222063649					Unproductive	PTC;NMD	ldORF	PTC;ds_SJ;long_3UTR
BaRT2v18chr7HG354800.12	BaRT2v18chr7HG354800	chr7H	222063147	222065115	+	HC Iso-Seq	Enriched TSS and TES	222063147	222063163	222063164	222064978	222064979	222065115	222063164	222063166	222064976	222064978	traB domain-containing protein isoform X1	0.798412	GO:0004812;GO:0016875;GO:0140101;GO:0016874;GO:0140098;GO:0003824	aminoacyl-tRNA ligase activity;ligase activity, forming carbon-oxygen bonds;catalytic activity, acting on a tRNA;ligase activity;catalytic activity, acting on RNA;catalytic activity	Coding	NAGNAG	-	-	MAAGPTPSTAASFRPPLPPPPPCFDYRSASLADTRATTAASNPALAELVESGALVRIPRRRFGPVPAWRPPDFAEPEEVWILGTSHLSAESADEVERVLRAIRPDNVVVELCRSRAGIMYASDAASGEPLLKSNMFSLGGTKFFGAVNRSINLGGQSALALRLLLAVFSSKISSGANRPFGEEFRAARRVSEDIGAQLVLGDRPIEITLERALKSLSWDEKTKLIISLFRGITSTTDMPQQDEKAAVSPYELYEKLSSSYPSLLQPLIHERDMFLAWSLKRSKAVNKSKTVVGVMGKGHMNGVVYALISDQGDLRFRDLVGRESSETWASSVVKGLVRDTVIGLALWALYELLQAAALHITL
BaRT2v18chr7HG354800.13	BaRT2v18chr7HG354800	chr7H	222063147	222065140	+	HC Iso-Seq	Enriched TSS and TES	222063147	222063163	222063164	222063649	222063650	222065140	222063164	222063166	222063647	222063649					Unproductive	PTC	ldORF	-
BaRT2v18chr7HG354800.14	BaRT2v18chr7HG354800	chr7H	222063147	222065115	+	HC Iso-Seq	Enriched TSS and TES	222063147	222063163	222063164	222063649	222063650	222065115	222063164	222063166	222063647	222063649					Unproductive	PTC	ldORF	-
BaRT2v18chr7HG354800.15	BaRT2v18chr7HG354800	chr7H	222063149	222065193	+	HC Iso-Seq	Enriched TSS and TES	222063149	222063163	222063164	222063649	222063650	222065193	222063164	222063166	222063647	222063649					Unproductive	PTC	ldORF	-
BaRT2v18chr7HG354810.1	BaRT2v18chr7HG354810	chr7H	222068001	222070145	+	Illumina	Illumina	222068001	222068423	222068424	222068717	222068718	222070145	222068424	222068426	222068715	222068717					Non_Coding	Short_ORF	-	-
BaRT2v18chr7HG354810.2	BaRT2v18chr7HG354810	chr7H	222068077	222070395	+	Illumina	Illumina	222068077	222068423	222068424	222068717	222068718	222070395	222068424	222068426	222068715	222068717					Non_Coding	Short_ORF	-	-
BaRT2v18chr7HG354820.1	BaRT2v18chr7HG354820	chr7H	222493863	222495762	-	Illumina;HC Iso-Seq	Enriched TSS and TES	222495673	222495762	222494101	222495672	222493863	222494100	222495670	222495672	222494101	222494103	Protein DETOXIFICATION	0.599271	GO:0042910;GO:0042908;GO:0016021;GO:0015297;GO:0055085;GO:0031224;GO:0015291;GO:0006810;GO:0016020;GO:0022804;GO:0051234;GO:0110165;GO:0022857;GO:0051179;GO:0005215;GO:0009987	xenobiotic transmembrane transporter activity;xenobiotic transport;integral component of membrane;antiporter activity;transmembrane transport;intrinsic component of membrane;secondary active transmembrane transporter activity;transport;membrane;active transmembrane transporter activity;establishment of localization;cellular anatomical entity;transmembrane transporter activity;localization;transporter activity;cellular process	Coding	-	-	-	MCHCSEQQARCVHEGLLQPPVLHDRPKKARGGGGGSASAEVTSIVRLAVPMVGAGLLMYARSLVSMIFLGRLGRLPLAGGSLALGFANITGYSVLSGLAAGMEPVCGQAFGAGRMSVLGAALRRTVSLLLAASIPISLLWVAMYHVLVATGQDPDVAAAAYDFIICSLPDLLVQSFLHPIRVYLRAQAITLPVTYAAAAALLLHVPINCILVQGLRVGIRGVALGAVCANLNFLLFLITYMHFLGLTHDNGGSTGKDGACLSPKEEPALEWGRLVRLSVHSCMSVCLEWWWYEIMVMLCGVLADPKAAVAAMGILIQTTSLMYIFPHSLGCAVSTRVGHELGAGRPERARLAARVGLACGAALGLVACAFAASVRGVWARMFTQDAAILRLASAALPILGAAELGNCPQTAGCGVLRGSARPGNAARINVSAFYGVGMPAALALAFWPARLDFWGMWAGMLAAQLVCAALMLRAVQRTDWKDQAVRARELTGAEADGDVKSCHADADSLMEEGNSLLVVTVLS
BaRT2v18chr7HG354830.1	BaRT2v18chr7HG354830	chr7H	223531678	223534491	+	Illumina	Illumina	223531678	223533989	223533990	223534491			223533990	223533992	223534489	223534491					Coding	-	-	-	MDRRVRSGLVRGSGGWLGLVVGCNWALACPGRLHPSMDLLICSLLLTIVAGLRLQAKPGHPACLFEAIELAGRFTGPIRSPPTYYYQISIEYSFHMDRHLHASCAHHCKVFSPCEPWSVRRSRSTYVGVDRNMPYIYLSSPSVGLWEEPAGEHPSFANHACLGTWKS
BaRT2v18chr7HG354840.1	BaRT2v18chr7HG354840	chr7H	223531938	223533667	-	HC Iso-Seq	Enriched TSS and TES	223533381	223533667	223532301	223533380	223531938	223532300	223533378	223533380	223532301	223532303	BCL-2-associated athanogene;BAG family molecular chaperone regulator 1;Ubiquitin-like domain-containing protein	0.5197735210977125;0.4590970460275297;0.340468812316685	GO:0051087;GO:0050821;GO:0005737;GO:0005515;GO:0031647;GO:0005622;GO:0000774;GO:0050790;GO:0110165;GO:0031072;GO:0065009;GO:0060590;GO:0065008;GO:0060589;GO:0065007;GO:0030234;GO:0098772;GO:0005488;GO:0030554;GO:0017076;GO:0000166;GO:1901265;GO:0036094;GO:1901363;GO:0097159;GO:0051087;GO:0050821;GO:0005737;GO:0005515;GO:0031647;GO:0005622;GO:0000774;GO:0050790;GO:0110165;GO:0031072;GO:0065009;GO:0060590;GO:0065008;GO:0060589;GO:0065007;GO:0030234;GO:0098772;GO:0005488;GO:0030554;GO:0017076;GO:0000166;GO:1901265;GO:0036094;GO:1901363;GO:0097159	chaperone binding;protein stabilization;cytoplasm;protein binding;regulation of protein stability;intracellular anatomical structure;adenyl-nucleotide exchange factor activity;regulation of catalytic activity;cellular anatomical entity;heat shock protein binding;regulation of molecular function;ATPase regulator activity;regulation of biological quality;nucleoside-triphosphatase regulator activity;biological regulation;enzyme regulator activity;molecular function regulator;binding;adenyl nucleotide binding;purine nucleotide binding;nucleotide binding;nucleoside phosphate binding;small molecule binding;heterocyclic compound binding;organic cyclic compound binding;chaperone binding;protein stabilization;cytoplasm;protein binding;regulation of protein stability;intracellular anatomical structure;adenyl-nucleotide exchange factor activity;regulation of catalytic activity;cellular anatomical entity;heat shock protein binding;regulation of molecular function;ATPase regulator activity;regulation of biological quality;nucleoside-triphosphatase regulator activity;biological regulation;enzyme regulator activity;molecular function regulator;binding;adenyl nucleotide binding;purine nucleotide binding;nucleotide binding;nucleoside phosphate binding;small molecule binding;heterocyclic compound binding;organic cyclic compound binding	Coding	-	-	-	MMRGKDERPAAFSPMRESVAAAVQEEVWEVRPSGMLVQKRTPDSDPPPGGAPVPTIRVKVKYAGVYHEVYINSQASFGELKKLMSEKTGLHPDDQKVVYKDRERDSKAFLDMVGVKDRSKMTLLEDPTAQAKRLIEERRNAKAQRAAKAVSRVSLDVDKLASKVSALETIVSKGGKVVEADLVTLTEALMSELLKLDAIVADGDVKAQRRIQEKRVQKNVETLDAIRAKMTKTNNTPAATPNKARAPHLPPRPPPAQQHQQRRQFQPAAPTTATAPAPQTATASWDTFDLLSSAPSSSSSAPVSTMALATTTSPSPRFEWELF
BaRT2v18chr7HG354840.2	BaRT2v18chr7HG354840	chr7H	223531939	223533430	-	HC Iso-Seq	Enriched TSS and TES	223533381	223533430	223532301	223533380	223531939	223532300	223533378	223533380	223532301	223532303	BCL-2-associated athanogene;BAG family molecular chaperone regulator 1;Ubiquitin-like domain-containing protein	0.5197735210977125;0.4590970460275297;0.340468812316685	GO:0051087;GO:0050821;GO:0005737;GO:0005515;GO:0031647;GO:0005622;GO:0000774;GO:0050790;GO:0110165;GO:0031072;GO:0065009;GO:0060590;GO:0065008;GO:0060589;GO:0065007;GO:0030234;GO:0098772;GO:0005488;GO:0030554;GO:0017076;GO:0000166;GO:1901265;GO:0036094;GO:1901363;GO:0097159	chaperone binding;protein stabilization;cytoplasm;protein binding;regulation of protein stability;intracellular anatomical structure;adenyl-nucleotide exchange factor activity;regulation of catalytic activity;cellular anatomical entity;heat shock protein binding;regulation of molecular function;ATPase regulator activity;regulation of biological quality;nucleoside-triphosphatase regulator activity;biological regulation;enzyme regulator activity;molecular function regulator;binding;adenyl nucleotide binding;purine nucleotide binding;nucleotide binding;nucleoside phosphate binding;small molecule binding;heterocyclic compound binding;organic cyclic compound binding	Coding	-	-	-	MMRGKDERPAAFSPMRESVAAAVQEEVWEVRPSGMLVQKRTPDSDPPPGGAPVPTIRVKVKYAGVYHEVYINSQASFGELKKLMSEKTGLHPDDQKVVYKDRERDSKAFLDMVGVKDRSKMTLLEDPTAQAKRLIEERRNAKAQRAAKAVSRVSLDVDKLASKVSALETIVSKGGKVVEADLVTLTEALMSELLKLDAIVADGDVKAQRRIQEKRVQKNVETLDAIRAKMTKTNNTPAATPNKARAPHLPPRPPPAQQHQQRRQFQPAAPTTATAPAPQTATASWDTFDLLSSAPSSSSSAPVSTMALATTTSPSPRFEWELF
BaRT2v18chr7HG354840.3	BaRT2v18chr7HG354840	chr7H	223531953	223533652	-	HC Iso-Seq	Enriched TSS and TES	223533381	223533652	223532814	223533380	223531953	223532813	223533378	223533380	223532814	223532816					Unproductive	PTC;NMD	-	PTC;long_3UTR
BaRT2v18chr7HG354850.1	BaRT2v18chr7HG354850	chr7H	223889119	223889783	+	HC Iso-Seq	Enriched TSS and TES	223889119	223889194	223889195	223889595	223889596	223889783	223889195	223889197	223889593	223889595					Non_Coding	Short_ORF	-	-
BaRT2v18chr7HG354860.1	BaRT2v18chr7HG354860	chr7H	223889978	223895995	-	Illumina	Illumina	223895824	223895995	223892772	223895823	223889978	223892771	223895821	223895823	223892772	223892774					Unproductive	PTC;NMD	-	PTC;ds_SJ;long_3UTR
BaRT2v18chr7HG354860.2	BaRT2v18chr7HG354860	chr7H	223890001	223896014	-	Illumina	Illumina	223895824	223896014	223891458	223895823	223890001	223891457	223895821	223895823	223891458	223891460	UBX domain-containing protein;FAS-associated factor 2-B;Ara4-interacting protein, putative	0.5811023641520283;0.46257730011650033;0.38184022053413313	GO:0005829;GO:0016192;GO:0005515;GO:0005634;GO:0006810;GO:0005488;GO:0043231;GO:0051234;GO:0043227;GO:0051179;GO:0043229;GO:0009987;GO:0043226;GO:0005737;GO:0005622;GO:0016021;GO:0031224;GO:0016020;GO:0110165	cytosol;vesicle-mediated transport;protein binding;nucleus;transport;binding;intracellular membrane-bounded organelle;establishment of localization;membrane-bounded organelle;localization;intracellular organelle;cellular process;organelle;cytoplasm;intracellular anatomical structure;integral component of membrane;intrinsic component of membrane;membrane;cellular anatomical entity	Coding	-	-	-	MAQPSQEAIETFISITGADEAVAARKLEEHSGDLNEAVNAYFNEGDRSTTRINQNPIPDSHDDVMDLDEPFDPAFSRSTGNPFGILDPSFVERAAAGFFGQGPQVTHPRDVRQIPIEVKDTNNPQIGSSGQGPVIEDVTGRESLYGLEVHGTVVIDENDDDLPSTHAPVIPRNTPRTYNSAPSAPPLVDVSDYNNDIEEEMIRAAIEASKRDAEELTNVAERDRVLLQEGMHAVDNSSDLSDKEDIERANEAVERQVLTTGQAGTSRQLVDEENFQDDIEDVDEEPLVRQRSRRVLSGTAGPTEAVQRADSPPGPQPHATQNAHQHNGAFPSEWGGISSEEHDEAVMLEAAMFGGIPEHTEYPFPLPSHGISTGYPRVAHPPSPTLTAQRLLREQQDDEYLAALQADREKELKAVEDAELRRLEEAAAREAAIEMEKQKNEEKLRKQLEEEELESMLAAKRASLPKEPLPNAEGAVTVVVRMPDGSRQGRRFLKSDQLQVLFDFIDISKTFKPGTYRLVIIPFIFYLKKLCSQEKFY
BaRT2v18chr7HG354860.3	BaRT2v18chr7HG354860	chr7H	223890095	223895937	-	HC Iso-Seq	Enriched TSS and TES	223895824	223895937	223892629	223895823	223890095	223892628	223895821	223895823	223892629	223892631					Unproductive	PTC;NMD	-	PTC;ds_SJ;long_3UTR
BaRT2v18chr7HG354860.4	BaRT2v18chr7HG354860	chr7H	223890118	223895937	-	HC Iso-Seq	Enriched TSS and TES	223895824	223895937	223892836	223895823	223890118	223892835	223895821	223895823	223892836	223892838					Unproductive	PTC;NMD	-	PTC;ds_SJ;long_3UTR
BaRT2v18chr7HG354860.5	BaRT2v18chr7HG354860	chr7H	223890123	223895937	-	HC Iso-Seq	Enriched TSS and TES	223895824	223895937	223890417	223895823	223890123	223890416	223895821	223895823	223890417	223890419	UBX domain-containing protein;FAS-associated factor 2-B	0.5898202264132326;0.46010778754151405	GO:0005829;GO:0016192;GO:0005515;GO:0005634;GO:0006810;GO:0005488;GO:0043231;GO:0051234;GO:0043227;GO:0051179;GO:0043229;GO:0009987;GO:0043226;GO:0005737;GO:0005622;GO:0016021;GO:0031224;GO:0016020;GO:0110165	cytosol;vesicle-mediated transport;protein binding;nucleus;transport;binding;intracellular membrane-bounded organelle;establishment of localization;membrane-bounded organelle;localization;intracellular organelle;cellular process;organelle;cytoplasm;intracellular anatomical structure;integral component of membrane;intrinsic component of membrane;membrane;cellular anatomical entity	Coding	-	-	-	MAQPSQEAIETFISITGADEAVAARKLEEHSGDLNEAVNAYFNEGDRSTINQNPIPDSHDDVMDLDEPFDPAFSRSTGNPFGILDPSFVERAAAGFFGQGPQVTHPRDVRQIPIEVKDTNNPQIGSSGQGPVIEDVTGRESLYGLEVHGTVVIDENDDDLPSTHAPVIPRNTPRTYNSAPSAPPLVDVSDYNNDIEEEMIRAAIEASKRDAEELTNVAERDRVLLQEGMHAVDNSSDLSDKEDIERANEAVERQVLTTGQAGTSRQLVDEENFQDDIEDVDEEPLVRQRSRRVLSGTAGPTEAVQRADSPPGPQPHATQNAHQHNGAFPSEWGGISSEEHDEAVMLEAAMFGGIPEHTEYPFPLPSHGISTGYPRVAHPPSPTLTAQRLLREQQDDEYLAALQADREKELKAVEDAELRRLEEAAAREAAIEMEKQKNEEKLRKQLEEEELESMLAAKRASLPKEPLPNAEGAVTVVVRMPDGSRQGRRFLKSDQLQVLFDFIDISKTFKPGTYRLVRSYPRRAFTNEECQMSLSDVGLNSKQEALFLEQISG
BaRT2v18chr7HG354860.6	BaRT2v18chr7HG354860	chr7H	223890123	223895941	-	HC Iso-Seq	Enriched TSS and TES	223895824	223895941	223892772	223895823	223890123	223892771	223895821	223895823	223892772	223892774					Unproductive	PTC;NMD	-	PTC;ds_SJ;long_3UTR
BaRT2v18chr7HG354860.7	BaRT2v18chr7HG354860	chr7H	223890123	223895937	-	Illumina;HC Iso-Seq	Enriched TSS and TES	223895824	223895937	223892772	223895823	223890123	223892771	223895821	223895823	223892772	223892774					Unproductive	PTC;NMD	-	PTC;ds_SJ;long_3UTR
BaRT2v18chr7HG354860.8	BaRT2v18chr7HG354860	chr7H	223890168	223895934	-	HC Iso-Seq	Enriched TSS and TES	223895824	223895934	223890417	223895823	223890168	223890416	223895821	223895823	223890417	223890419	UBX domain-containing protein;FAS-associated factor 2-B;Ara4-interacting protein, putative	0.5863103496604575;0.4601151626765365;0.3810678241869191	GO:0005829;GO:0016192;GO:0005515;GO:0005634;GO:0006810;GO:0005488;GO:0043231;GO:0051234;GO:0043227;GO:0051179;GO:0043229;GO:0009987;GO:0043226;GO:0005737;GO:0005622;GO:0016021;GO:0031224;GO:0016020;GO:0110165	cytosol;vesicle-mediated transport;protein binding;nucleus;transport;binding;intracellular membrane-bounded organelle;establishment of localization;membrane-bounded organelle;localization;intracellular organelle;cellular process;organelle;cytoplasm;intracellular anatomical structure;integral component of membrane;intrinsic component of membrane;membrane;cellular anatomical entity	Coding	-	-	-	MAQPSQEAIETFISITGADEAVAARKLEEHSGDLNEAVNAYFNEGDRSTTRINQNPIPDSHDDVMDLDEPFDPAFSRSTGNPFGILDPSFVERAAAGFFGQGPQVTHPRDVRQIPIEVKDTNNPQIGSSGQGPVIEDVTGRESLYGLEVHGTVVIDENDDDLPSTHAPVIPRNTPRTYNSAPSAPPLVDVSDYNNDIEEEMIRAAIEASKRDAEELTNVAERDRVLLQEGMHAVDNSSDLSDKEDIERANEAVERQVLTTGQAGTSRQLVDEENFQDDIEDVDEEPLVRQRSRRVLSGTAGPTEAVQRADSPPGPQPHATQNAHQHNGAFPSEWGGISSEEHDEAVMLEAAMFGGIPEHTEYPFPLPSHGISTGYPRVAHPPSPTLTAQRLLREQQDDEYLAALQADREKELKAVEDAELRRLEEAAAREAAIEMEKQKNEEKLRKQLEEEELESMLAAKRASLPKEPLPNAEGAVTVVVRMPDGSRQGRRFLKSDQLQVLFDFIDISKTFKPGTYRLVRSYPRRAFTNEECQMSLSDVGLNSKQEALFLEQISG
BaRT2v18chr7HG354860.9	BaRT2v18chr7HG354860	chr7H	223890171	223895930	-	HC Iso-Seq	Enriched TSS and TES	223895824	223895930	223890417	223895823	223890171	223890416	223895821	223895823	223890417	223890419	UBX domain-containing protein;FAS-associated factor 2-B;Ara4-interacting protein, putative	0.5865472609322888;0.4599089857845213;0.38123021419820274	GO:0005829;GO:0016192;GO:0005515;GO:0005634;GO:0006810;GO:0005488;GO:0043231;GO:0051234;GO:0043227;GO:0051179;GO:0043229;GO:0009987;GO:0043226;GO:0005737;GO:0005622;GO:0016021;GO:0031224;GO:0016020;GO:0110165	cytosol;vesicle-mediated transport;protein binding;nucleus;transport;binding;intracellular membrane-bounded organelle;establishment of localization;membrane-bounded organelle;localization;intracellular organelle;cellular process;organelle;cytoplasm;intracellular anatomical structure;integral component of membrane;intrinsic component of membrane;membrane;cellular anatomical entity	Coding	-	-	-	MAQPSQEAIETFISITGADEAVAARKLEEHSGDLNEAVNAYFNEGDRSTCMIFSTRINQNPIPDSHDDVMDLDEPFDPAFSRSTGNPFGILDPSFVERAAAGFFGQGPQVTHPRDVRQIPIEVKDTNNPQIGSSGQGPVIEDVTGRESLYGLEVHGTVVIDENDDDLPSTHAPVIPRNTPRTYNSAPSAPPLVDVSDYNNDIEEEMIRAAIEASKRDAEELTNVAERDRVLLQEGMHAVDNSSDLSDKEDIERANEAVERQVLTTGQAGTSRQLVDEENFQDDIEDVDEEPLVRQRSRRVLSGTAGPTEAVQRADSPPGPQPHATQNAHQHNGAFPSEWGGISSEEHDEAVMLEAAMFGGIPEHTEYPFPLPSHGISTGYPRVAHPPSPTLTAQRLLREQQDDEYLAALQADREKELKAVEDAELRRLEEAAAREAAIEMEKQKNEEKLRKQLEEEELESMLAAKRASLPKEPLPNAEGAVTVVVRMPDGSRQGRRFLKSDQLQVLFDFIDISKTFKPGTYRLVRSYPRRAFTNEECQMSLSDVGLNSKQEALFLEQISG
BaRT2v18chr7HG354860.10	BaRT2v18chr7HG354860	chr7H	223890171	223895934	-	HC Iso-Seq	Enriched TSS and TES	223895824	223895934	223891564	223895823	223890171	223891563	223895821	223895823	223891564	223891566	UBX domain-containing protein;FAS-associated factor 2-B;Ara4-interacting protein, putative	0.578077542985185;0.46253977420884185;0.38192977197040984	GO:0005829;GO:0016192;GO:0005515;GO:0005634;GO:0006810;GO:0005488;GO:0043231;GO:0051234;GO:0043227;GO:0051179;GO:0043229;GO:0009987;GO:0043226;GO:0005737;GO:0005622;GO:0016021;GO:0031224;GO:0016020;GO:0110165	cytosol;vesicle-mediated transport;protein binding;nucleus;transport;binding;intracellular membrane-bounded organelle;establishment of localization;membrane-bounded organelle;localization;intracellular organelle;cellular process;organelle;cytoplasm;intracellular anatomical structure;integral component of membrane;intrinsic component of membrane;membrane;cellular anatomical entity	Coding	-	-	-	MAQPSQEAIETFISITGADEAVAARKLEEHSGDLNEAVNAYFNEGDRSTTRINQNPIPDSHDDVMDLDEPFDPAFSRSTGNPFGILDPSFVERAAAGFFGQGPQVTHPRDVRQIPIEVKDTNNPQIGSSGQGPVIEDVTGRESLYGLEVHGTVVIDENDDDLPSTHAPVIPRNTPRTYNSAPSAPPLVDVSDYNNDIEEEMIRAAIEASKRDAEELTNVAERDRVLLQEGMHAVDNSSDLSDKEDIERANEAVERQVLTTGQAGTSRQLVDEENFQDDIEDVDEEPLVRQRSRRVLSGTAGPTEAVQRADSPPGPQPHATQNAHQHNGAFPSEWGGISSEEHDEAVMLEAAMFGGIPEHTEYPFPLPSHGISTGYPRVAHPPSPTLTAQRLLREQQDDEYLAALQADREKELKAVEDAELRRLEEAAAREAAIEMEKQKNEEKLRKQLEEEELESMLAAKRASLPKEPLPNAEGAVTVVVRMPDGSRQGRRFLKSDQLQVRLLSVASSILEPFIINLYLLPTFCNFTAGSV
BaRT2v18chr7HG354860.11	BaRT2v18chr7HG354860	chr7H	223890250	223895911	-	HC Iso-Seq	Enriched TSS and TES	223895824	223895911	223890417	223895823	223890250	223890416	223895821	223895823	223890417	223890419	UBX domain-containing protein;FAS-associated factor 2-B	0.5898202264132326;0.46010778754151405	GO:0005829;GO:0016192;GO:0005515;GO:0005634;GO:0006810;GO:0005488;GO:0043231;GO:0051234;GO:0043227;GO:0051179;GO:0043229;GO:0009987;GO:0043226;GO:0005737;GO:0005622;GO:0016021;GO:0031224;GO:0016020;GO:0110165	cytosol;vesicle-mediated transport;protein binding;nucleus;transport;binding;intracellular membrane-bounded organelle;establishment of localization;membrane-bounded organelle;localization;intracellular organelle;cellular process;organelle;cytoplasm;intracellular anatomical structure;integral component of membrane;intrinsic component of membrane;membrane;cellular anatomical entity	Coding	-	-	-	MAQPSQEAIETFISITGADEAVAARKLEEHSGDLNEAVNAYFNEGDRSTINQNPIPDSHDDVMDLDEPFDPAFSRSTGNPFGILDPSFVERAAAGFFGQGPQVTHPRDVRQIPIEVKDTNNPQIGSSGQGPVIEDVTGRESLYGLEVHGTVVIDENDDDLPSTHAPVIPRNTPRTYNSAPSAPPLVDVSDYNNDIEEEMIRAAIEASKRDAEELTNVAERDRVLLQEGMHAVDNSSDLSDKEDIERANEAVERQVLTTGQAGTSRQLVDEENFQDDIEDVDEEPLVRQRSRRVLSGTAGPTEAVQRADSPPGPQPHATQNAHQHNGAFPSEWGGISSEEHDEAVMLEAAMFGGIPEHTEYPFPLPSHGISTGYPRVAHPPSPTLTAQRLLREQQDDEYLAALQADREKELKAVEDAELRRLEEAAAREAAIEMEKQKNEEKLRKQLEEEELESMLAAKRASLPKEPLPNAEGAVTVVVRMPDGSRQGRRFLKSDQLQVLFDFIDISKTFKPGTYRLVRSYPRRAFTNEECQMSLSDVGLNSKQEALFLEQISG
BaRT2v18chr7HG354870.1	BaRT2v18chr7HG354870	chr7H	224006314	224011854	-	HC Iso-Seq	Enriched TSS and TES	224011654	224011854	224008778	224011653	224006314	224008777	224011651	224011653	224008778	224008780					Unproductive	PTC;NMD	-	PTC;ds_SJ;long_3UTR
BaRT2v18chr7HG354870.2	BaRT2v18chr7HG354870	chr7H	224006319	224011686	-	HC Iso-Seq	Enriched TSS and TES	224011654	224011686	224006564	224011653	224006319	224006563	224011651	224011653	224006564	224006566			GO:0004252;GO:0006508;GO:0016021;GO:0008236;GO:0019538;GO:0031224;GO:0017171;GO:1901564;GO:0016020;GO:0004175;GO:0043170;GO:0110165;GO:0008233;GO:0006807;GO:0140096;GO:0044238;GO:0016787;GO:0071704;GO:0003824;GO:0008152	serine-type endopeptidase activity;proteolysis;integral component of membrane;serine-type peptidase activity;protein metabolic process;intrinsic component of membrane;serine hydrolase activity;organonitrogen compound metabolic process;membrane;endopeptidase activity;macromolecule metabolic process;cellular anatomical entity;peptidase activity;nitrogen compound metabolic process;catalytic activity, acting on a protein;primary metabolic process;hydrolase activity;organic substance metabolic process;catalytic activity;metabolic process	Coding	-	-	-	MASGSGEGKAGRAGAGYQQYASYGTGTGYDERQWWPWLVPTVLGACVSVFAVEMYLNDCPRHGSTLGGDAPCVAGFLRQFSFQPLRENPLLGPSSATLEKMGALDWAKVVHQHQWWRLFSCVWLHAGLIHLIVNMMSLLFIGIRLEQQFGFVRIGIIYLLSGFGGSVLSALFLRNHYISVGASGALFGLLGSMLSELIMNWTIYSNKAAAITTLLFIIAINLAIGILPHADNFAHIGGFVSGFLFGFVLLARPQFGWMERHELPQTDQPPKYKMYQYALWGAALLFLLVGYVVGLAMLFKGKNGNDGCHWCRYLNCVPTSRWKCST
BaRT2v18chr7HG354870.3	BaRT2v18chr7HG354870	chr7H	224006327	224011787	-	HC Iso-Seq	Enriched TSS and TES	224011654	224011787	224006564	224011653	224006327	224006563	224011651	224011653	224006564	224006566			GO:0004252;GO:0006508;GO:0016021;GO:0008236;GO:0019538;GO:0031224;GO:0017171;GO:1901564;GO:0016020;GO:0004175;GO:0043170;GO:0110165;GO:0008233;GO:0006807;GO:0140096;GO:0044238;GO:0016787;GO:0071704;GO:0003824;GO:0008152	serine-type endopeptidase activity;proteolysis;integral component of membrane;serine-type peptidase activity;protein metabolic process;intrinsic component of membrane;serine hydrolase activity;organonitrogen compound metabolic process;membrane;endopeptidase activity;macromolecule metabolic process;cellular anatomical entity;peptidase activity;nitrogen compound metabolic process;catalytic activity, acting on a protein;primary metabolic process;hydrolase activity;organic substance metabolic process;catalytic activity;metabolic process	Coding	-	-	-	MASGSGEGKAGRAGAGYQQYASYGTGTGYDERQWWPWLVPTVLGACVSVFAVEMYLNDCPRHGSTLGGDAPCVAGFLRQFSFQPLRENPLLGPSSATLEKMGALDWAKVVHQHQWWRLFSCVWLHAGLIHLIVNMMSLLFIGIRLEQQFGFGRSSYTACEYQKEKSCGDIYRDIYRVRIGIIYLLSGFGGSVLSALFLRNHYISVGASGALFGLLGSMLSELIMNWTIYSNKAAAITTLLFIIAINLAIGILPHADNFAHIGGFVSGFLFGFVLLARPQFGWMERHELPQTDQPPKYKMYQYALWGAALLFLLVGYVVGLAMLFKGKNGNDGCHWCRYLNCVPTSRWKCST
BaRT2v18chr7HG354870.4	BaRT2v18chr7HG354870	chr7H	224006381	224011854	-	HC Iso-Seq	Enriched TSS and TES	224011654	224011854	224007642	224011653	224006381	224007641	224011651	224011653	224007642	224007644	RHOMBOID-like protein (Fragment)	0.433317	GO:0004252;GO:0006508;GO:0016021;GO:0008236;GO:0019538;GO:0031224;GO:0017171;GO:1901564;GO:0016020;GO:0004175;GO:0043170;GO:0110165;GO:0008233;GO:0006807;GO:0140096;GO:0044238;GO:0016787;GO:0071704;GO:0003824;GO:0008152	serine-type endopeptidase activity;proteolysis;integral component of membrane;serine-type peptidase activity;protein metabolic process;intrinsic component of membrane;serine hydrolase activity;organonitrogen compound metabolic process;membrane;endopeptidase activity;macromolecule metabolic process;cellular anatomical entity;peptidase activity;nitrogen compound metabolic process;catalytic activity, acting on a protein;primary metabolic process;hydrolase activity;organic substance metabolic process;catalytic activity;metabolic process	Coding	-	-	-	MASGSGEGKAGRAGAGYQQYASYGTGTGYDERQWWPWLVPTVLGACVSVFAVEMYLNDCPRHGSTLGGDAPCVAGFLRQFSFQPLRENPLLGPSSATLEKMGALDWAKVVHQHQWWRLFSCVWLHAGLIHLIVNMMSLLFIGIRLEQQFGFAD
BaRT2v18chr7HG354870.5	BaRT2v18chr7HG354870	chr7H	224006385	224011749	-	HC Iso-Seq	Enriched TSS and TES	224011654	224011749	224007312	224011653	224006385	224007311	224011651	224011653	224007312	224007314	RHOMBOID-like protein (Fragment)	0.433326	GO:0004252;GO:0006508;GO:0016021;GO:0008236;GO:0019538;GO:0031224;GO:0017171;GO:1901564;GO:0016020;GO:0004175;GO:0043170;GO:0110165;GO:0008233;GO:0006807;GO:0140096;GO:0044238;GO:0016787;GO:0071704;GO:0003824;GO:0008152;GO:0003677;GO:0003676;GO:1901363;GO:0097159;GO:0005488	serine-type endopeptidase activity;proteolysis;integral component of membrane;serine-type peptidase activity;protein metabolic process;intrinsic component of membrane;serine hydrolase activity;organonitrogen compound metabolic process;membrane;endopeptidase activity;macromolecule metabolic process;cellular anatomical entity;peptidase activity;nitrogen compound metabolic process;catalytic activity, acting on a protein;primary metabolic process;hydrolase activity;organic substance metabolic process;catalytic activity;metabolic process;DNA binding;nucleic acid binding;heterocyclic compound binding;organic cyclic compound binding;binding	Coding	-	-	-	MASGSGEGKAGRAGAGYQQYASYGTGTGYDERQWWPWLVPTVLGACVSVFAVEMYLNDCPRHGSTLGGDAPCVAGFLRQFSFQPLRENPLLGPSSATLEKMGALDWAKVVHQHQWWRLFSCVWLHAGLIHLIVNMMSLLFIGIRLEQQFGFVRIGIIYLLSGFGGSVLSALFLRNHYISVGASGALFGLLGSMLSELIMNWTIYSNKPSQLSFS
BaRT2v18chr7HG354880.1	BaRT2v18chr7HG354880	chr7H	224429378	224431700	+	Illumina	Illumina	224429378	224430940	224430941	224431453	224431454	224431700	224430941	224430943	224431451	224431453					Coding	-	-	-	MSQSSRFSPRRKQSFANSHLSGTIFLNPCTGTPMSTSTFRRHQQKSTTKSGSSWEGKGRRAPTYVGVELAHEAGEVIVLEVLGEEVARELGGAPHDERRAVLAPRDDIVDRRVVHQLVRLVQERRRKRPLPHPCPHLRLSRRFTAGNGRGLLAHDAAAADDSADLSRRHH
BaRT2v18chr7HG354890.1	BaRT2v18chr7HG354890	chr7H	224429848	224431570	-	HC Iso-Seq	Enriched TSS and TES	224431451	224431570	224431016	224431450	224429848	224431015	224431448	224431450	224431016	224431018					Unproductive	PTC;NMD	ldORF	PTC;long_3UTR
BaRT2v18chr7HG354890.2	BaRT2v18chr7HG354890	chr7H	224429864	224431575	-	HC Iso-Seq	Enriched TSS and TES	224431451	224431575	224430944	224431450	224429864	224430943	224431448	224431450	224430944	224430946					Unproductive	PTC;NMD	ldORF	PTC;long_3UTR
BaRT2v18chr7HG354890.3	BaRT2v18chr7HG354890	chr7H	224429864	224431570	-	HC Iso-Seq	Enriched TSS and TES	224431451	224431570	224430169	224431450	224429864	224430168	224431448	224431450	224430169	224430171	Heat stress transcription factor B-2b	0.946863	GO:0043565;GO:0005634;GO:0006355;GO:0003700;GO:1903506;GO:0043231;GO:0140110;GO:2001141;GO:0043227;GO:0051252;GO:0003677;GO:0043229;GO:0019219;GO:0000978;GO:0043226;GO:2000112;GO:0000987;GO:0005622;GO:0010556;GO:0003676;GO:0016021;GO:0031326;GO:0000977;GO:0031224;GO:0009889;GO:0000976;GO:0016020;GO:0010468;GO:0001067;GO:0110165;GO:0051171;GO:1990837;GO:0080090;GO:0003690;GO:0031323;GO:1901363;GO:0060255;GO:0097159;GO:0019222;GO:0005488;GO:0050794;GO:0016740;GO:0050789;GO:0003824;GO:0065007;GO:0006357	sequence-specific DNA binding;nucleus;regulation of transcription, DNA-templated;DNA-binding transcription factor activity;regulation of nucleic acid-templated transcription;intracellular membrane-bounded organelle;transcription regulator activity;regulation of RNA biosynthetic process;membrane-bounded organelle;regulation of RNA metabolic process;DNA binding;intracellular organelle;regulation of nucleobase-containing compound metabolic process;RNA polymerase II cis-regulatory region sequence-specific DNA binding;organelle;regulation of cellular macromolecule biosynthetic process;cis-regulatory region sequence-specific DNA binding;intracellular anatomical structure;regulation of macromolecule biosynthetic process;nucleic acid binding;integral component of membrane;regulation of cellular biosynthetic process;RNA polymerase II transcription regulatory region sequence-specific DNA binding;intrinsic component of membrane;regulation of biosynthetic process;transcription regulatory region sequence-specific DNA binding;membrane;regulation of gene expression;regulatory region nucleic acid binding;cellular anatomical entity;regulation of nitrogen compound metabolic process;sequence-specific double-stranded DNA binding;regulation of primary metabolic process;double-stranded DNA binding;regulation of cellular metabolic process;heterocyclic compound binding;regulation of macromolecule metabolic process;organic cyclic compound binding;regulation of metabolic process;binding;regulation of cellular process;transferase activity;regulation of biological process;catalytic activity;biological regulation;regulation of transcription by RNA polymerase II	Coding	-	-	-	MVSSGQICTVVGGGGVMGEQAAPVSCGETPAQAEVGTGVGQRSLPTPFLNKTYQLVDDPAVDDVISWSEDGSAFVVWRPAEFARDLLPKYFKHNNFSSFVRQLNTYGFRKIVPDRWEFANDCFRRGEKRLLCDIHRRKVTPTVAATAAVTVAAAAAIPVALPVTKRQGSPVLSGDEQVLSSSSSPEPPFLNQYAPSYSGSGGVASGDLGEENLRLRRENSRLTRELGQMKKLCNNIFVLMSKYTDGQQVDAANATSAATDADAGHCSGESAETMPLPPPPVLELLPSCPSAPTAADLGAEDEEEKMSARLFGVCIGRKRMRHDGEDQSSRGAAEVKPEPMDAQQPSLDGHTTEVQTWPIYRPRPAYHPLRASNGSNCYSGSDDHNGSSSR
BaRT2v18chr7HG354900.1	BaRT2v18chr7HG354900	chr7H	225296445	225297539	-	Illumina	Illumina	225297489	225297539	225297027	225297488	225296445	225297026	225297486	225297488	225297027	225297029					Coding	-	-	-	MDPLRQPDASRLPAPAASRIHAPAESVVSEPNLAAGSFAFDSPSEPPDPAVAQGCLVTMSGRRRRTAPRGRLARLPLLPHPSFCSRSLILVISSLQEPHHALATHGARHRRLSASHPGELDRIHPFSPFPASPEPRRPVVGPLLAPPCVLCFL
BaRT2v18chr7HG354910.1	BaRT2v18chr7HG354910	chr7H	225379331	225382456	-	HC Iso-Seq	Enriched TSS and TES	225382255	225382456	225379625	225382254	225379331	225379624	225382252	225382254	225379625	225379627	LRAT domain-containing protein;NC domain-containing protein-related	0.6827527598137311;0.4087117822590786	GO:0016746;GO:0016740;GO:0003824;GO:0016746;GO:0016021;GO:0016740;GO:0031224;GO:0016020;GO:0003824;GO:0110165	transferase activity, transferring acyl groups;transferase activity;catalytic activity;transferase activity, transferring acyl groups;integral component of membrane;transferase activity;intrinsic component of membrane;membrane;catalytic activity;cellular anatomical entity	Coding	-	-	-	MGLLSHRVERSELKPGDHIYTWRAAYSYSHHAAEPYCRLGALVCFPNSGRVFSVGIYVGGSKVVHFTTKKEAGTAGLDSAVAISSLISAGSPECPTFPDCGFQLPDSGVILTCLDCFLRDGALHGFEYGVPPAVFLAKLRGGTCTTAASDPADAVVHRAMYLLQNGFGSYDVFENNCEDFALYCKTGLLLPPEQGIGRSGQAASAVGVPLAALFSTPFRLMSAGPLGMAAVTAGMYCAGRYITDIGVRKDVVKVEVENLSAHLGWRRAKAEEVLVKKKQQPGKVTRLLPLKRKRDSDLHLQSVK
BaRT2v18chr7HG354910.2	BaRT2v18chr7HG354910	chr7H	225379331	225382456	-	HC Iso-Seq	Enriched TSS and TES	225382255	225382456	225379625	225382254	225379331	225379624	225382252	225382254	225379625	225379627	LRAT domain-containing protein;NC domain-containing protein-related	0.6781416496137085;0.42541407351093086	GO:0016746;GO:0016021;GO:0016740;GO:0031224;GO:0016020;GO:0003824;GO:0110165	transferase activity, transferring acyl groups;integral component of membrane;transferase activity;intrinsic component of membrane;membrane;catalytic activity;cellular anatomical entity	Coding	-	-	-	MGLLSHRVERSELKPGDHIYTWRAAYSYSHHGIYVGGSKVVHFTTKKEAGTAGLDSAVAISSLISAGSPECPTFPDCGFQLPDSGVILTCLDCFLRDGALHGFEYGVPPAVFLAKLRGGTCTTAASDPADAVVHRAMYLLQNGFGSYDVFENNCEDFALYCKTGLLLPPEQGIGRSGQAASAVGVPLAALFSTPFRLMSAGPLGMAAVTAGMYCAGRYITDIGVRKDVVKVEVENLSAHLGWRRAKAEEVLVKKKQQPGKVTRLLPLKRKRDSDLHLQSVK
BaRT2v18chr7HG354910.3	BaRT2v18chr7HG354910	chr7H	225379453	225382451	-	HC Iso-Seq	Enriched TSS and TES	225382255	225382451	225381721	225382254	225379453	225381720	225382252	225382254	225381721	225381723					Unproductive	PTC	ldORF	-
BaRT2v18chr7HG354920.1	BaRT2v18chr7HG354920	chr7H	225938041	225941281	+	HC Iso-Seq	Enriched TSS and TES	225938041	225938310	225938311	225940945	225940946	225941281	225938311	225938313	225940943	225940945	Nuclear speckle RNA-binding protein A;RNA-binding protein 1 isoform X2;RRM domain-containing protein	0.7575010353082723;0.47726410294832705;0.42411751581929136	GO:0003723;GO:0003676;GO:1901363;GO:0097159;GO:0003729;GO:0005488;GO:0003723;GO:0016021;GO:0003676;GO:0031224;GO:1901363;GO:0016020;GO:0097159;GO:0110165;GO:0003729;GO:0005488;GO:0003723;GO:0016021;GO:0003676;GO:0031224;GO:1901363;GO:0016020;GO:0097159;GO:0110165;GO:0003729;GO:0005488;GO:0003723;GO:0016021;GO:0003676;GO:0031224;GO:1901363;GO:0016020;GO:0097159;GO:0110165;GO:0003729;GO:0005488;GO:0003723;GO:0016021;GO:0003676;GO:0031224;GO:1901363;GO:0016020;GO:0097159;GO:0110165;GO:0003729;GO:0005488;GO:0003723;GO:0003676;GO:0003729;GO:1901363;GO:0097159;GO:0005488;GO:0003723;GO:0003676;GO:1901363;GO:0097159;GO:0003729;GO:0005488	RNA binding;nucleic acid binding;heterocyclic compound binding;organic cyclic compound binding;mRNA binding;binding;RNA binding;integral component of membrane;nucleic acid binding;intrinsic component of membrane;heterocyclic compound binding;membrane;organic cyclic compound binding;cellular anatomical entity;mRNA binding;binding;RNA binding;integral component of membrane;nucleic acid binding;intrinsic component of membrane;heterocyclic compound binding;membrane;organic cyclic compound binding;cellular anatomical entity;mRNA binding;binding;RNA binding;integral component of membrane;nucleic acid binding;intrinsic component of membrane;heterocyclic compound binding;membrane;organic cyclic compound binding;cellular anatomical entity;mRNA binding;binding;RNA binding;integral component of membrane;nucleic acid binding;intrinsic component of membrane;heterocyclic compound binding;membrane;organic cyclic compound binding;cellular anatomical entity;mRNA binding;binding;RNA binding;nucleic acid binding;mRNA binding;heterocyclic compound binding;organic cyclic compound binding;binding;RNA binding;nucleic acid binding;heterocyclic compound binding;organic cyclic compound binding;mRNA binding;binding	Coding	-	-	-	MQQHQHQHQQAAMAQQQQQQQQQQAAAPSLKRARPDYGDGPGGQEMAGYYPRENAGYHSLRDNEAIGASYDRYLRNGMPSVAANEPSRAVVGAMGGAAMVGGGMSGYPVDDRRMMGVVGMDSRAMGYGARPEPPLPPDASNTLYIEGLPANCTRREVSHIFRPFVGFREVRLVNKESRHPGGDPHVLCFVDFDSPAQATIALEALQGYKFDEHDRESAHLRLQFSRFPGPRSAGGPRGRR
BaRT2v18chr7HG354920.2	BaRT2v18chr7HG354920	chr7H	225938041	225941259	+	HC Iso-Seq	Enriched TSS and TES	225938041	225938181	225938182	225940945	225940946	225941259	225938182	225938184	225940943	225940945	Nuclear speckle RNA-binding protein A;RNA-binding protein 1 isoform X2;RRM domain-containing protein;RNA-binding protein 2-like	0.7663255561995359;0.49897294055846453;0.41719053108735493;0.31597074171166484	GO:0003723;GO:0016021;GO:0003676;GO:0031224;GO:1901363;GO:0016020;GO:0097159;GO:0110165;GO:0003729;GO:0005488	RNA binding;integral component of membrane;nucleic acid binding;intrinsic component of membrane;heterocyclic compound binding;membrane;organic cyclic compound binding;cellular anatomical entity;mRNA binding;binding	Coding	-	-	-	MAAENYWRYADARQQQAMVAAAAAAAGMAPAATVGQAATAAGGMQQHQHQHQQAAMAQQQQQQQQQQAAAPSLKRARPDYGDGPGGQEMAGYYPRENAGYHSLRDNEAIGASYDRYLRNGMPSVAANEPSRAVVGAMGGAAMVGGGMSGYPVDDRRMMGVVGMDSRAMGYGARPEPPLPPDASNTLYIEGLPANCTRREVSHIFRPFVGFREVRLVNKESRHPGGDPHVLCFVDFDSPAQATIALEALQVSSQACVEIGNHGYKFDEHDRESAHLRLQFSRFPGPRSAGGPRGRR
BaRT2v18chr7HG354920.3	BaRT2v18chr7HG354920	chr7H	225938041	225941281	+	HC Iso-Seq	Enriched TSS and TES	225938041	225938181	225938182	225939736	225939737	225941281	225938182	225938184	225939734	225939736					Unproductive	PTC	-	-
BaRT2v18chr7HG354920.4	BaRT2v18chr7HG354920	chr7H	225938069	225941214	+	HC Iso-Seq	Enriched TSS and TES	225938069	225938181	225938182	225940848	225940849	225941214	225938182	225938184	225940846	225940848	Nuclear speckle RNA-binding protein A;RNA-binding protein 1 isoform X2;RRM domain-containing protein	0.7914542925014043;0.49967276155862594;0.40419199248061	GO:0003723;GO:0016021;GO:0003676;GO:0031224;GO:1901363;GO:0016020;GO:0097159;GO:0110165;GO:0003729;GO:0005488	RNA binding;integral component of membrane;nucleic acid binding;intrinsic component of membrane;heterocyclic compound binding;membrane;organic cyclic compound binding;cellular anatomical entity;mRNA binding;binding	Coding	-	-	-	MAAENYWRYADARQQQAMVAAAAAAAGMAPAATVGQAATAAGGMQQHQHQHQQAAMAQQQQQQQQQQAAAPSLKRARPDYGDGPGGQEMAGYYPRENAGYHSLRDNEAIGASYDRYLRNGMPSVAANEPSRAVVGAMGGAAMVGGGMSGYPVDDRRMMGVVGMDSRAMGYGARPEPPLPPDASNTLYIEGLPANCTRREVSHIFRPFVGFREVRLVNKESRHPGGDPHVLCFVDFDSPAQATIALEALL
BaRT2v18chr7HG354920.5	BaRT2v18chr7HG354920	chr7H	225938072	225941245	+	HC Iso-Seq	Enriched TSS and TES	225938072	225938181	225938182	225940945	225940946	225941245	225938182	225938184	225940943	225940945	Nuclear speckle RNA-binding protein A;RNA-binding protein 1 isoform X2;RRM domain-containing protein	0.7595233417676799;0.47479537853263226;0.4234225347732298	GO:0003723;GO:0016021;GO:0003676;GO:0031224;GO:1901363;GO:0016020;GO:0097159;GO:0110165;GO:0003729;GO:0005488	RNA binding;integral component of membrane;nucleic acid binding;intrinsic component of membrane;heterocyclic compound binding;membrane;organic cyclic compound binding;cellular anatomical entity;mRNA binding;binding	Coding	AS_3UTR	-	-	MAAENYWRYADARQQQAMVAAAAAAAGMAPAATVGQAATAAGGMQQHQHQHQQAAMAQQQQQQQQQQAAAPSLKRARPDYGDGPGGQEMAGYYPRENAGYHSLRDNEAIGASYDRYLRNGMPSVAANEPSRAVVGAMGGAAMVGGGMSGYPVDDRRMMGVVGMDSRAMGYGARPEPPLPPDASNTLYIEGLPANCTRREVSHIFRPFVGFREVRLVNKESRHPGGDPHVLCFVDFDSPAQATIALEALQGYKFDEHDRESAHLRLQFSRFPGPRSAGGPRGRR
BaRT2v18chr7HG354920.6	BaRT2v18chr7HG354920	chr7H	225938072	225941281	+	HC Iso-Seq	Enriched TSS and TES	225938072	225938181	225938182	225940945	225940946	225941281	225938182	225938184	225940943	225940945	Nuclear speckle RNA-binding protein A;RNA-binding protein 1 isoform X2;RRM domain-containing protein	0.7595233417676799;0.47479537853263226;0.4234225347732298	GO:0003723;GO:0016021;GO:0003676;GO:0031224;GO:1901363;GO:0016020;GO:0097159;GO:0110165;GO:0003729;GO:0005488	RNA binding;integral component of membrane;nucleic acid binding;intrinsic component of membrane;heterocyclic compound binding;membrane;organic cyclic compound binding;cellular anatomical entity;mRNA binding;binding	Coding	AS_3UTR	-	-	MAAENYWRYADARQQQAMVAAAAAAAGMAPAATVGQAATAAGGMQQHQHQHQQAAMAQQQQQQQQQQAAAPSLKRARPDYGDGPGGQEMAGYYPRENAGYHSLRDNEAIGASYDRYLRNGMPSVAANEPSRAVVGAMGGAAMVGGGMSGYPVDDRRMMGVVGMDSRAMGYGARPEPPLPPDASNTLYIEGLPANCTRREVSHIFRPFVGFREVRLVNKESRHPGGDPHVLCFVDFDSPAQATIALEALQGYKFDEHDRESAHLRLQFSRFPGPRSAGGPRGRR
BaRT2v18chr7HG354920.7	BaRT2v18chr7HG354920	chr7H	225938072	225941281	+	HC Iso-Seq	Enriched TSS and TES	225938072	225938181	225938182	225940453	225940454	225941281	225938182	225938184	225940451	225940453	Nuclear speckle RNA-binding protein A;RNA-binding protein 1-like isoform X1;RRM domain-containing protein;U2 small nuclear ribonucleoprotein B (Fragment)	0.6825061698570505;0.4015445794391924;0.39213347794467673;0.3475511357182719	GO:0003723;GO:0003676;GO:0003729;GO:1901363;GO:0097159;GO:0005488	RNA binding;nucleic acid binding;mRNA binding;heterocyclic compound binding;organic cyclic compound binding;binding	Coding	-	-	-	MAAENYWRYADARQQQAMVAAAAAAAGMAPAATVGQAATAAGGMQQHQHQHQQAAMAQQQQQQQQQQAAAPSLKRARPDYGDGPGGQEMAGYYPRENAGYHSLRDNEAIGASYDRYLRNGMPSVAANEPSRAVVGAMGGAAMVGGGMSGYPVDDRRMMGVVGMDSRAMGYGARPEPPLPPDASNTLYIEGLPANCTRREVSHIFRPFVGFREVRLVNKESRHPGGDPHVLCFVDFDSPAQATIALEALQGENTCVCRFGLCSCIDNLTFISDNIHFHIFSFLACIFLHPPLVSSQACVEIGNHGQFSSLVYLFYLCVRCAFFVQFLQHRLVVL
BaRT2v18chr7HG354920.8	BaRT2v18chr7HG354920	chr7H	225938077	225941250	+	HC Iso-Seq	Enriched TSS and TES	225938077	225938181	225938182	225940945	225940946	225941250	225938182	225938184	225940943	225940945	Nuclear speckle RNA-binding protein A;RNA-binding protein 1 isoform X2;RRM domain-containing protein	0.7292897592462451;0.4769125404861162;0.4272628881285607	GO:0003723;GO:0003676;GO:1901363;GO:0097159;GO:0003729;GO:0005488	RNA binding;nucleic acid binding;heterocyclic compound binding;organic cyclic compound binding;mRNA binding;binding	Coding	-	-	-	MAATAAGGMQQHQHQHQQAAMAQQQQQQQQQQAAAPSLKRARPDYGDGPGGQEMAGYYPRENAGYHSLRDNEAIGASYDRYLRNGMPSVAANEPSRAVVGAMGGAAMVGGGMSGYPVDDRRMMGVVGMDSRAMGYGARPEPPLPPDASNTLYIEGLPANCTRREVSHIFRPFVGFREVRLVNKESRHPGGDPHVLCFVDFDSPAQATIALEALQGYKFDEHDRESAHLRLQFSRFPGPRSAGGPRGRR
BaRT2v18chr7HG354930.1	BaRT2v18chr7HG354930	chr7H	225953120	225953336	+	Illumina	Illumina															Non_Coding	No_ORF	-	-
BaRT2v18chr7HG354940.1	BaRT2v18chr7HG354940	chr7H	226391969	226394858	+	HC Iso-Seq	Enriched TSS and TES	226391969	226392018	226392019	226394613	226394614	226394858	226392019	226392021	226394611	226394613	Probable 6-phosphogluconolactonase;Putative 6-phosphogluconolactonase 4, chloroplastic	0.8733077637167621;0.5666116665767396	GO:0017057;GO:0006098;GO:0005737;GO:0006740;GO:0052689;GO:0005622;GO:0051156;GO:0016788;GO:0009507;GO:0006739;GO:0016787;GO:0009536;GO:0006091;GO:0003824;GO:0043231;GO:0005975;GO:0043227;GO:0019637;GO:0043229;GO:1901135;GO:0043226;GO:0009051;GO:0110165;GO:0006796;GO:0006793;GO:0044238;GO:0044237;GO:0071704;GO:0008152;GO:0009987	6-phosphogluconolactonase activity;pentose-phosphate shunt;cytoplasm;NADPH regeneration;carboxylic ester hydrolase activity;intracellular anatomical structure;glucose 6-phosphate metabolic process;hydrolase activity, acting on ester bonds;chloroplast;NADP metabolic process;hydrolase activity;plastid;generation of precursor metabolites and energy;catalytic activity;intracellular membrane-bounded organelle;carbohydrate metabolic process;membrane-bounded organelle;organophosphate metabolic process;intracellular organelle;carbohydrate derivative metabolic process;organelle;pentose-phosphate shunt, oxidative branch;cellular anatomical entity;phosphate-containing compound metabolic process;phosphorus metabolic process;primary metabolic process;cellular metabolic process;organic substance metabolic process;metabolic process;cellular process	Coding	-	-	-	MPNATAAAAGASHSLSPTTSRRSSPSSRILTTPRGSLSCRLLSSFPSHSPVGLVSAMASPGAAGEAASRKKLLIFDAEKDLAASLSEYTARLSEKFAAERGAFTVVLSGGSLIKALRKLAEPPYLEVVDWSKWHVFWADERVVPKDHADSNYKLSMDGFLSKVPVPANHVYAMNDALTVEGAADDYENCLKQLMKNGVIAVSPLTGFPKFDLMLLGMGPDGHIASLFPGHPIINENQKLVTYVKDSPKPPPERITFTFPVINSSAHIALMVTGAGKAGAVHKALSGNESSSDLLPVEMVEPQDGEMTWFTDKPAMSMLSRI
BaRT2v18chr7HG354940.2	BaRT2v18chr7HG354940	chr7H	226391980	226394858	+	HC Iso-Seq	Enriched TSS and TES	226391980	226392018	226392019	226392447	226392448	226394858	226392019	226392021	226392445	226392447					Unproductive	PTC;NMD	ldORF	PTC;ds_SJ;long_3UTR
BaRT2v18chr7HG354950.1	BaRT2v18chr7HG354950	chr7H	226763826	226777174	+	Illumina	Illumina	226763826	226764102	226764103	226776658	226776659	226777174	226764103	226764105	226776656	226776658	GTPase-activating protein GYP7;Rab-GAP TBC domain-containing protein;GTPase-activating protein gyp7-like;Ypt/Rab-GAP domain of gyp1p superfamily protein;small G protein signaling modulator 1 isoform X2	0.4705039956013256;0.4676936143837549;0.4303288548705888;0.41928728116877567;0.3292435413168997	GO:0090630;GO:0031267;GO:0016021;GO:0051020;GO:0043547;GO:0031224;GO:0005096;GO:0043087;GO:0016020;GO:0008047;GO:0051345;GO:0110165;GO:0019899;GO:0043085;GO:0030695;GO:0044093;GO:0060589;GO:0051336;GO:0030234;GO:0006886;GO:0098772;GO:0046907;GO:0034613;GO:0005515;GO:0070727;GO:0005488;GO:0051649;GO:0050790;GO:0051641;GO:0065009;GO:0015031;GO:0045184;GO:0008104;GO:0015833;GO:0042886;GO:0033036;GO:0071705;GO:0071702;GO:0006820;GO:0006811;GO:0065007;GO:0006810;GO:0051234;GO:0051179;GO:0009987;GO:0090630;GO:0031267;GO:0016021;GO:0051020;GO:0043547;GO:0031224;GO:0005096;GO:0043087;GO:0016020;GO:0008047;GO:0051345;GO:0110165;GO:0019899;GO:0043085;GO:0030695;GO:0044093;GO:0060589;GO:0051336;GO:0030234;GO:0006886;GO:0098772;GO:0046907;GO:0034613;GO:0005515;GO:0070727;GO:0005488;GO:0051649;GO:0016740;GO:0050790;GO:0003824;GO:0051641;GO:0065009;GO:0015031;GO:0045184;GO:0008104;GO:0015833;GO:0042886;GO:0033036;GO:0071705;GO:0071702;GO:0006820;GO:0006811;GO:0065007;GO:0006810;GO:0051234;GO:0051179;GO:0009987	activation of GTPase activity;small GTPase binding;integral component of membrane;GTPase binding;positive regulation of GTPase activity;intrinsic component of membrane;GTPase activator activity;regulation of GTPase activity;membrane;enzyme activator activity;positive regulation of hydrolase activity;cellular anatomical entity;enzyme binding;positive regulation of catalytic activity;GTPase regulator activity;positive regulation of molecular function;nucleoside-triphosphatase regulator activity;regulation of hydrolase activity;enzyme regulator activity;intracellular protein transport;molecular function regulator;intracellular transport;cellular protein localization;protein binding;cellular macromolecule localization;binding;establishment of localization in cell;regulation of catalytic activity;cellular localization;regulation of molecular function;protein transport;establishment of protein localization;protein localization;peptide transport;amide transport;macromolecule localization;nitrogen compound transport;organic substance transport;anion transport;ion transport;biological regulation;transport;establishment of localization;localization;cellular process;activation of GTPase activity;small GTPase binding;integral component of membrane;GTPase binding;positive regulation of GTPase activity;intrinsic component of membrane;GTPase activator activity;regulation of GTPase activity;membrane;enzyme activator activity;positive regulation of hydrolase activity;cellular anatomical entity;enzyme binding;positive regulation of catalytic activity;GTPase regulator activity;positive regulation of molecular function;nucleoside-triphosphatase regulator activity;regulation of hydrolase activity;enzyme regulator activity;intracellular protein transport;molecular function regulator;intracellular transport;cellular protein localization;protein binding;cellular macromolecule localization;binding;establishment of localization in cell;transferase activity;regulation of catalytic activity;catalytic activity;cellular localization;regulation of molecular function;protein transport;establishment of protein localization;protein localization;peptide transport;amide transport;macromolecule localization;nitrogen compound transport;organic substance transport;anion transport;ion transport;biological regulation;transport;establishment of localization;localization;cellular process	Coding	-	-	-	MKALRRSSTSSSSSSSSSPRTPSSPTPPSSRIHRRSLLLVASSASSLAALGKSAPAASASASASALLAADSSSSSPPNSDRGEIKSPWSRRKRKQALSCQNWSRLFSVNGKFRDGGRKFLKKVRSGGIEPGIRAEVWPFLLGVYDLNSSEEERNIIKTKKRNEYEKLSRKCHQILNCQKGFGLKVINETNNEGCSRGVPYLQDVSASVSVSAKEFSCSGSEANSPDNAACGAEECMDDDTNELTCVGPSMAESESSDSGSSDEDYHGQISVCANIEENCSPEPKFVRSTSSKSDFFRSNKTPEDFATWQRIIRLDAIRANTDWALFSCNQAEISEEKALERALSVGLKDCDHLEPYMIYHAARLVALLEAYALYDPEIGYCQGMSDLLSPIIAVMKEDHEAFWCFVGFMKKARHNFRLDEVGIRRQLKTVSQIIKRKDSHLYRHLQKLQAEDCFFVYRMVLVLFRRELTFEQTLCLWEVMWADQAAVRAGIGRSTWGRIRLHAPPTDDLLLYAIAACVLQRRKLIIERYSSMDEILRECHSMAGQLDVWRLLDDAHDLVVNLHNKI
BaRT2v18chr7HG354950.2	BaRT2v18chr7HG354950	chr7H	226765791	226777076	+	Illumina	Illumina	226765791	226775662	226775663	226776658	226776659	226777076	226775663	226775665	226776656	226776658	GTPase-activating protein gyp7-like isoform X2;Ypt/Rab-GAP domain of gyp1p superfamily protein;Rab-GAP TBC domain-containing protein;GTPase-activating protein GYP7;GTPase-activating protein gyp7-like;Rab GTPase activator;small G protein signaling modulator 1-like	0.5098664594521016;0.47677785106184845;0.4257025830805601;0.42292667494912944;0.3909053529363177;0.38222083514506433;0.37522951594846565	GO:0090630;GO:0031267;GO:0016021;GO:0051020;GO:0043547;GO:0031224;GO:0005096;GO:0043087;GO:0016020;GO:0008047;GO:0051345;GO:0110165;GO:0019899;GO:0043085;GO:0030695;GO:0044093;GO:0060589;GO:0051336;GO:0030234;GO:0006886;GO:0098772;GO:0046907;GO:0034613;GO:0005515;GO:0070727;GO:0005488;GO:0051649;GO:0016740;GO:0050790;GO:0003824;GO:0051641;GO:0065009;GO:0015031;GO:0045184;GO:0008104;GO:0015833;GO:0042886;GO:0033036;GO:0071705;GO:0071702;GO:0006820;GO:0006811;GO:0065007;GO:0006810;GO:0051234;GO:0051179;GO:0009987	activation of GTPase activity;small GTPase binding;integral component of membrane;GTPase binding;positive regulation of GTPase activity;intrinsic component of membrane;GTPase activator activity;regulation of GTPase activity;membrane;enzyme activator activity;positive regulation of hydrolase activity;cellular anatomical entity;enzyme binding;positive regulation of catalytic activity;GTPase regulator activity;positive regulation of molecular function;nucleoside-triphosphatase regulator activity;regulation of hydrolase activity;enzyme regulator activity;intracellular protein transport;molecular function regulator;intracellular transport;cellular protein localization;protein binding;cellular macromolecule localization;binding;establishment of localization in cell;transferase activity;regulation of catalytic activity;catalytic activity;cellular localization;regulation of molecular function;protein transport;establishment of protein localization;protein localization;peptide transport;amide transport;macromolecule localization;nitrogen compound transport;organic substance transport;anion transport;ion transport;biological regulation;transport;establishment of localization;localization;cellular process	Coding	-	-	-	MDDDTNELTCVGPSMAESESSDSGSSDEDYHGQISVCANIEENCSPEPKFVRSTSSKSDFFRSNKTPEDFATWQRIIRLDAIRANTDWALFSCNQAEISEEKALERALSVGLKDCDHLEPYMIYHAARLVALLEAYALYDPEIGYCQGMSDLLSPIIAVMKEDHEAFWCFVGFMKKARHNFRLDEVGIRRQLKTVSQIIKRKDSHLYRHLQKLQAEDCFFVYRMVLVLFRRELTFEQTLCLWEVMWADQAAVRAGIGRSTWGRIRLHAPPTDDLLLYAIAACVLQRRKLIIERYSSMDEILRECHSMAGQLDVWRLLDDAHDLVVNLHNKI
BaRT2v18chr7HG354960.1	BaRT2v18chr7HG354960	chr7H	226850586	226850825	+	Illumina	Illumina															Non_Coding	No_ORF	-	-
BaRT2v18chr7HG354970.1	BaRT2v18chr7HG354970	chr7H	227036456	227038750	-	Illumina;HC Iso-Seq	Enriched TSS and TES	227038617	227038750	227036822	227038616	227036456	227036821	227038614	227038616	227036822	227036824	Cytochrome P450 family 78 subfamily A polypeptide 8;Cytochrome P450 monooxygenase	0.8662656414246835;0.3525921123443183			Coding	-	-	-	MAPSEECGWLLYVSLAAKCCANGDGEPYRVVSFVAVLLAAFVVTSLLHWSSQGGAAWGRYWWTRKGLGIGEARVPGPRGFPVIGSMGLMTGLAHRKLAVAASGNVRRRRLMAFSMGETRVVVTADPDVARELLASPAFADRPVKESAYGLMFHRAIGFAPYGAYWRTLRRVSSSHLFSPRQVAASAAQRAVIARQMVDAMRPVGSAGIKHVEARRFLKRASLHNVMWSVFGRRYELDEVEREEAAELKSLVDQGYDLLGQLNWSDHLPWLARFDLQKIRSKCSALVPRVNRFVGRIIDEHRAARNDADADAVVDFTDVLLSLQGSDKLSDADMTAVLWEMIFRGTDTVAVVIEWVLARLVLHQGVQARVHEELDRVVGPNRAVTESDAASLVFLQAVVKEVLRLHPPGPLLSWARLATSDVHVGGLLVPAGTTAMVNMWAITHDPAVWAKPGEFKPERFLAGPLSADFSVTGSDLRLAPFGSGRRSCPGKSLAMATVGFWVATLLHEFEWTPPPPSSAGPGGVDMSEVLRLSCEMAAPLEARLRPRRTV
BaRT2v18chr7HG354970.2	BaRT2v18chr7HG354970	chr7H	227036495	227038750	-	HC Iso-Seq	Enriched TSS and TES	227038617	227038750	227037567	227038616	227036495	227037566	227038614	227038616	227037567	227037569					Unproductive	PTC;NMD	-	PTC;long_3UTR
BaRT2v18chr7HG354980.1	BaRT2v18chr7HG354980	chr7H	227036516	227038757	+	Illumina	Illumina	227036516	227037818	227037819	227038313	227038314	227038757	227037819	227037821	227038311	227038313					Coding	-	-	-	MVGPIELAEQVVALIHQALELRGLLSLHLVQLVPPTENGPHHVVQRRAFQEPPRLDVFDASAADGPHGVHHLARDHCALRGGGGHLPRREEVRGRHAAERAPVGAVGGEPDGAMEHKPVGGLLDRPVSERRASQQLSGYVRVRGHHHPSLPHGERHEPPAPDVS
BaRT2v18chr7HG354990.1	BaRT2v18chr7HG354990	chr7H	227689828	227695981	-	HC Iso-Seq	Enriched TSS and TES	227695210	227695981	227690114	227695209	227689828	227690113	227695207	227695209	227690114	227690116	Kinesin motor domain-containing protein;kinesin-like protein KIN-7J isoform X1;Kinesin-like protein KIN-7H;Kinesin-related protein 4	0.5258599765017616;0.43701045847451847;0.3809249591621688;0.31077338752305406	GO:0003777;GO:0007018;GO:0005874;GO:0008017;GO:0007017;GO:0099513;GO:0015631;GO:0099512;GO:0006928;GO:0003774;GO:0099081;GO:0009987;GO:0008092;GO:0099080;GO:0015630;GO:0005515;GO:0005856;GO:0017111;GO:0016462;GO:0043232;GO:0016818;GO:0043228;GO:0016817;GO:0043229;GO:0005524;GO:0043226;GO:0032559;GO:0005622;GO:0030554;GO:0110165;GO:0035639;GO:0016021;GO:0032555;GO:0031224;GO:0017076;GO:0016020;GO:0032553;GO:0097367;GO:0043168;GO:0000166;GO:1901265;GO:0036094;GO:0016787;GO:0043167;GO:1901363;GO:0097159;GO:0005488;GO:0003824;GO:0003777;GO:0007018;GO:0005874;GO:0008017;GO:0007017;GO:0099513;GO:0015631;GO:0099512;GO:0006928;GO:0003774;GO:0099081;GO:0009987;GO:0008092;GO:0099080;GO:0015630;GO:0005515;GO:0005856;GO:0017111;GO:0016462;GO:0043232;GO:0016818;GO:0043228;GO:0016817;GO:0043229;GO:0005524;GO:0043226;GO:0032559;GO:0005622;GO:0030554;GO:0110165;GO:0035639;GO:0016021;GO:0032555;GO:0031224;GO:0017076;GO:0016020;GO:0032553;GO:0097367;GO:0043168;GO:0000166;GO:1901265;GO:0036094;GO:0016787;GO:0043167;GO:1901363;GO:0097159;GO:0005488;GO:0003824;GO:0003777;GO:0007018;GO:0005874;GO:0008017;GO:0007017;GO:0099513;GO:0015631;GO:0099512;GO:0006928;GO:0003774;GO:0099081;GO:0009987;GO:0008092;GO:0099080;GO:0015630;GO:0005515;GO:0005856;GO:0017111;GO:0016462;GO:0043232;GO:0016818;GO:0043228;GO:0016817;GO:0043229;GO:0005524;GO:0043226;GO:0032559;GO:0005622;GO:0030554;GO:0110165;GO:0035639;GO:0016021;GO:0032555;GO:0031224;GO:0017076;GO:0016020;GO:0032553;GO:0097367;GO:0043168;GO:0000166;GO:1901265;GO:0036094;GO:0016787;GO:0043167;GO:1901363;GO:0097159;GO:0005488;GO:0003824;GO:0003777;GO:0007018;GO:0005874;GO:0008017;GO:0007017;GO:0099513;GO:0015631;GO:0099512;GO:0006928;GO:0003774;GO:0099081;GO:0009987;GO:0008092;GO:0099080;GO:0015630;GO:0005515;GO:0005856;GO:0017111;GO:0016462;GO:0043232;GO:0016818;GO:0043228;GO:0016817;GO:0043229;GO:0005524;GO:0043226;GO:0032559;GO:0005622;GO:0030554;GO:0110165;GO:0035639;GO:0016021;GO:0032555;GO:0031224;GO:0017076;GO:0016020;GO:0032553;GO:0097367;GO:0043168;GO:0000166;GO:1901265;GO:0036094;GO:0016787;GO:0043167;GO:1901363;GO:0097159;GO:0005488;GO:0003824	microtubule motor activity;microtubule-based movement;microtubule;microtubule binding;microtubule-based process;polymeric cytoskeletal fiber;tubulin binding;supramolecular fiber;movement of cell or subcellular component;motor activity;supramolecular polymer;cellular process;cytoskeletal protein binding;supramolecular complex;microtubule cytoskeleton;protein binding;cytoskeleton;nucleoside-triphosphatase activity;pyrophosphatase activity;intracellular non-membrane-bounded organelle;hydrolase activity, acting on acid anhydrides, in phosphorus-containing anhydrides;non-membrane-bounded organelle;hydrolase activity, acting on acid anhydrides;intracellular organelle;ATP binding;organelle;adenyl ribonucleotide binding;intracellular anatomical structure;adenyl nucleotide binding;cellular anatomical entity;purine ribonucleoside triphosphate binding;integral component of membrane;purine ribonucleotide binding;intrinsic component of membrane;purine nucleotide binding;membrane;ribonucleotide binding;carbohydrate derivative binding;anion binding;nucleotide binding;nucleoside phosphate binding;small molecule binding;hydrolase activity;ion binding;heterocyclic compound binding;organic cyclic compound binding;binding;catalytic activity;microtubule motor activity;microtubule-based movement;microtubule;microtubule binding;microtubule-based process;polymeric cytoskeletal fiber;tubulin binding;supramolecular fiber;movement of cell or subcellular component;motor activity;supramolecular polymer;cellular process;cytoskeletal protein binding;supramolecular complex;microtubule cytoskeleton;protein binding;cytoskeleton;nucleoside-triphosphatase activity;pyrophosphatase activity;intracellular non-membrane-bounded organelle;hydrolase activity, acting on acid anhydrides, in phosphorus-containing anhydrides;non-membrane-bounded organelle;hydrolase activity, acting on acid anhydrides;intracellular organelle;ATP binding;organelle;adenyl ribonucleotide binding;intracellular anatomical structure;adenyl nucleotide binding;cellular anatomical entity;purine ribonucleoside triphosphate binding;integral component of membrane;purine ribonucleotide binding;intrinsic component of membrane;purine nucleotide binding;membrane;ribonucleotide binding;carbohydrate derivative binding;anion binding;nucleotide binding;nucleoside phosphate binding;small molecule binding;hydrolase activity;ion binding;heterocyclic compound binding;organic cyclic compound binding;binding;catalytic activity;microtubule motor activity;microtubule-based movement;microtubule;microtubule binding;microtubule-based process;polymeric cytoskeletal fiber;tubulin binding;supramolecular fiber;movement of cell or subcellular component;motor activity;supramolecular polymer;cellular process;cytoskeletal protein binding;supramolecular complex;microtubule cytoskeleton;protein binding;cytoskeleton;nucleoside-triphosphatase activity;pyrophosphatase activity;intracellular non-membrane-bounded organelle;hydrolase activity, acting on acid anhydrides, in phosphorus-containing anhydrides;non-membrane-bounded organelle;hydrolase activity, acting on acid anhydrides;intracellular organelle;ATP binding;organelle;adenyl ribonucleotide binding;intracellular anatomical structure;adenyl nucleotide binding;cellular anatomical entity;purine ribonucleoside triphosphate binding;integral component of membrane;purine ribonucleotide binding;intrinsic component of membrane;purine nucleotide binding;membrane;ribonucleotide binding;carbohydrate derivative binding;anion binding;nucleotide binding;nucleoside phosphate binding;small molecule binding;hydrolase activity;ion binding;heterocyclic compound binding;organic cyclic compound binding;binding;catalytic activity;microtubule motor activity;microtubule-based movement;microtubule;microtubule binding;microtubule-based process;polymeric cytoskeletal fiber;tubulin binding;supramolecular fiber;movement of cell or subcellular component;motor activity;supramolecular polymer;cellular process;cytoskeletal protein binding;supramolecular complex;microtubule cytoskeleton;protein binding;cytoskeleton;nucleoside-triphosphatase activity;pyrophosphatase activity;intracellular non-membrane-bounded organelle;hydrolase activity, acting on acid anhydrides, in phosphorus-containing anhydrides;non-membrane-bounded organelle;hydrolase activity, acting on acid anhydrides;intracellular organelle;ATP binding;organelle;adenyl ribonucleotide binding;intracellular anatomical structure;adenyl nucleotide binding;cellular anatomical entity;purine ribonucleoside triphosphate binding;integral component of membrane;purine ribonucleotide binding;intrinsic component of membrane;purine nucleotide binding;membrane;ribonucleotide binding;carbohydrate derivative binding;anion binding;nucleotide binding;nucleoside phosphate binding;small molecule binding;hydrolase activity;ion binding;heterocyclic compound binding;organic cyclic compound binding;binding;catalytic activity	Coding	NAGNAG	-	-	MGAGEEDAAAAWEKVEAKEERIMVSVRVRPLNGRESGDSSDWECISPTTVMFRSTVPDRAMFPTAYTYDRVFGPNCSTRQVYEEGAKEVALSVVSGINSSIFAYGQTSSGKTYTMTGITEYSVMDIYDYIEKHPEREFMLKFSAIEIYNEAVRDLLSHDTTPLRLLDDPEKGTTVEKLTEETLRNKDHLRDLLGMCEAQREIGETALNEASSRSHQILRLTIESSVKQYLGRSKSSTLVSCVNFVDLAGSERASQTASAGMRLKEGSHINRSLLTLGKVVRQLSKGRNGHIPYRDSKLTRILQSSLGGNARTAIVCTMSPAHTHIEQSRNTLLFATCAKEVVTNAQVNVVMSDKALLKHLQRELARLENELKLPESASCTSHAEALREKDAQIKKLEKQLRELIEEKDTVQSQLNCLLRSDGDDHDNDRAAKRWDVHSQSSESLARNASEEALSVSDTYGGSYQDQGHAVFDGSYVFSADHDGLSSPNKPMDLPQQTRVRQPVSPWHPTSNYSSDGAESYNIKEVAFRTASEVSEEHCREVQCIEIHEHRRSTSQEFNVLLHEGTKLHIPEVEDISRDAVPQPDEVPEAGSITEKMEDHMKIYASKEEQQAEIIANAVEDPIEVHQCESDDFAHNFVKLYPCDSNISLDVGKPCPHECLTVKRCITSSKDSALARSQSCRASFMIIPNSWFDDSENTRQTPPDEIFRYPPRRPDKVRRSLYQGNDDCQNNNTSVDLSADSGEVVCDEVVKDTCTSDAVKDMSTSAEVVKDMSTNDEVVKAMSTSDEVVKDMSTSDEVGKESSTSEAEQEVCMGDISCVTELEQKTAKHHEDQPEEHEAETVRDECTAVKTVKDVGIDAVPSTAESPSCWPIDFANRQREIIELWHDCNVSLVHRTYFFLLFKGDAADSVYMEVEHRRLSFILSSFSTNSAGGELNSAIASSLKNLKRERDMFYKQMLKKLANGDKEGIYTRWGIDLGSKQRRLQLSRLVWTRADMEHVRESASLVARLIDLVEPGQALKEMFSLNFTLAPRTERRSFSLLLGA
BaRT2v18chr7HG354990.2	BaRT2v18chr7HG354990	chr7H	227689886	227695896	-	HC Iso-Seq	Enriched TSS and TES	227695210	227695896	227690114	227695209	227689886	227690113	227695207	227695209	227690114	227690116	Kinesin motor domain-containing protein;kinesin-like protein KIN-7E isoform X1;Kinesin-like protein KIN-7H;Kinesin-related protein 4	0.5290625173724077;0.4361550609135182;0.38091646676261265;0.31086910497424425	GO:0003777;GO:0007018;GO:0005874;GO:0008017;GO:0007017;GO:0099513;GO:0015631;GO:0099512;GO:0006928;GO:0003774;GO:0099081;GO:0009987;GO:0008092;GO:0099080;GO:0015630;GO:0005515;GO:0005856;GO:0017111;GO:0016462;GO:0043232;GO:0016818;GO:0043228;GO:0016817;GO:0043229;GO:0005524;GO:0043226;GO:0032559;GO:0005622;GO:0030554;GO:0110165;GO:0035639;GO:0016021;GO:0032555;GO:0031224;GO:0017076;GO:0016020;GO:0032553;GO:0097367;GO:0043168;GO:0000166;GO:1901265;GO:0036094;GO:0016787;GO:0043167;GO:1901363;GO:0097159;GO:0005488;GO:0003824	microtubule motor activity;microtubule-based movement;microtubule;microtubule binding;microtubule-based process;polymeric cytoskeletal fiber;tubulin binding;supramolecular fiber;movement of cell or subcellular component;motor activity;supramolecular polymer;cellular process;cytoskeletal protein binding;supramolecular complex;microtubule cytoskeleton;protein binding;cytoskeleton;nucleoside-triphosphatase activity;pyrophosphatase activity;intracellular non-membrane-bounded organelle;hydrolase activity, acting on acid anhydrides, in phosphorus-containing anhydrides;non-membrane-bounded organelle;hydrolase activity, acting on acid anhydrides;intracellular organelle;ATP binding;organelle;adenyl ribonucleotide binding;intracellular anatomical structure;adenyl nucleotide binding;cellular anatomical entity;purine ribonucleoside triphosphate binding;integral component of membrane;purine ribonucleotide binding;intrinsic component of membrane;purine nucleotide binding;membrane;ribonucleotide binding;carbohydrate derivative binding;anion binding;nucleotide binding;nucleoside phosphate binding;small molecule binding;hydrolase activity;ion binding;heterocyclic compound binding;organic cyclic compound binding;binding;catalytic activity	Coding	AS_5UTR;NAGNAG	-	-	MGAGEEDAAAAWEKVEAKEERIMVSVRVRPLNGRESGDSSDWECISPTTVMFRSTVPDRAMFPTAYTYDRVFGPNCSTRQVYEEGAKEVALSVVSGINSSIFAYGQTSSGKTYTMTGITEYSVMDIYDYIEKHPEREFMLKFSAIEIYNEAVRDLLSHDTTPLRLLDDPEKGTTVEKLTEETLRNKDHLRDLLGMCEAQREIGETALNEASSRSHQILRLTIESSVKQYLGRSKSSTLVSCVNFVDLAGSERASQTASAGMRLKEGSHINRSLLTLGKVVRQLSKGRNGHIPYRDSKLTRILQSSLGGNARTAIVCTMSPAHTHIEQSRNTLLFATCAKEVVTNAQVNVVMSDKALLKHLQRELARLENELKLPESASCTSHAEALREKDAQIKKLEKQLRELIEEKDTVQSQLNCLLRSDGDDHDNDRAAKRWDVHSQSSESLARNASEEALSVSDTYGGSYQDQGHAVFDGSYVFSADHDGLSSPNKPMDLPQQTRVRQPVSPWHPTSNYSSDGAESYNIKEVAFRTASEVSEEHCREVQCIEIHEHRRSTSQEFNVLLHEGTKLHIPEVEDISRDAVPQPDEVPEAGSITEKMEDHMKIYASKEEQQAEIIANAVEDPIEVHQCESDDFAHNFVKLYPCDSNISLDVGKPCPHECLTVKRCITSSKDSALARSQSCRASFMIIPNSWFDDSENTRQTPPDEIFRYPPRRPDKVRRSLYQGNDDCQNNNTSVDLSADSGEVVCDEVVKDTCTSDAVKDMSTSAEVVKDMSTNDEVVKAMSTSDEVVKDMSTSDEVGKESSTSEAEQEVCMGDISCVTELEQKTAKHHEDQPEEHEAEQTVRDECTAVKTVKDVGIDAVPSTAESPSCWPIDFANRQREIIELWHDCNVSLVHRTYFFLLFKGDAADSVYMEVEHRRLSFILSSFSTNSAGGELNSAIASSLKNLKRERDMFYKQMLKKLANGDKEGIYTRWGIDLGSKQRRLQLSRLVWTRADMEHVRESASLVARLIDLVEPGQALKEMFSLNFTLAPRTERRSFSLLLGA
BaRT2v18chr7HG354990.3	BaRT2v18chr7HG354990	chr7H	227689886	227695896	-	HC Iso-Seq	Enriched TSS and TES	227695210	227695896	227690114	227695209	227689886	227690113	227695207	227695209	227690114	227690116	Kinesin motor domain-containing protein;kinesin-like protein KIN-7E isoform X1;Kinesin-like protein KIN-7H;Kinesin-related protein 4	0.5290625173724077;0.4361550609135182;0.38091646676261265;0.31086910497424425	GO:0003777;GO:0007018;GO:0005874;GO:0008017;GO:0007017;GO:0099513;GO:0015631;GO:0099512;GO:0006928;GO:0003774;GO:0099081;GO:0009987;GO:0008092;GO:0099080;GO:0015630;GO:0005515;GO:0005856;GO:0017111;GO:0016462;GO:0043232;GO:0016818;GO:0043228;GO:0016817;GO:0043229;GO:0005524;GO:0043226;GO:0032559;GO:0005622;GO:0030554;GO:0110165;GO:0035639;GO:0016021;GO:0032555;GO:0031224;GO:0017076;GO:0016020;GO:0032553;GO:0097367;GO:0043168;GO:0000166;GO:1901265;GO:0036094;GO:0016787;GO:0043167;GO:1901363;GO:0097159;GO:0005488;GO:0003824	microtubule motor activity;microtubule-based movement;microtubule;microtubule binding;microtubule-based process;polymeric cytoskeletal fiber;tubulin binding;supramolecular fiber;movement of cell or subcellular component;motor activity;supramolecular polymer;cellular process;cytoskeletal protein binding;supramolecular complex;microtubule cytoskeleton;protein binding;cytoskeleton;nucleoside-triphosphatase activity;pyrophosphatase activity;intracellular non-membrane-bounded organelle;hydrolase activity, acting on acid anhydrides, in phosphorus-containing anhydrides;non-membrane-bounded organelle;hydrolase activity, acting on acid anhydrides;intracellular organelle;ATP binding;organelle;adenyl ribonucleotide binding;intracellular anatomical structure;adenyl nucleotide binding;cellular anatomical entity;purine ribonucleoside triphosphate binding;integral component of membrane;purine ribonucleotide binding;intrinsic component of membrane;purine nucleotide binding;membrane;ribonucleotide binding;carbohydrate derivative binding;anion binding;nucleotide binding;nucleoside phosphate binding;small molecule binding;hydrolase activity;ion binding;heterocyclic compound binding;organic cyclic compound binding;binding;catalytic activity	Coding	AS_5UTR;NAGNAG	uORF	-	MGAGEEDAAAAWEKVEAKEERIMVSVRVRPLNGRESGDSSDWECISPTTVMFRSTVPDRAMFPTAYTYDRVFGPNCSTRQVYEEGAKEVALSVVSGINSSIFAYGQTSSGKTYTMTGITEYSVMDIYDYIEKHPEREFMLKFSAIEIYNEAVRDLLSHDTTPLRLLDDPEKGTTVEKLTEETLRNKDHLRDLLGMCEAQREIGETALNEASSRSHQILRLTIESSVKQYLGRSKSSTLVSCVNFVDLAGSERASQTASAGMRLKEGSHINRSLLTLGKVVRQLSKGRNGHIPYRDSKLTRILQSSLGGNARTAIVCTMSPAHTHIEQSRNTLLFATCAKEVVTNAQVNVVMSDKALLKHLQRELARLENELKLPESASCTSHAEALREKDAQIKKLEKQLRELIEEKDTVQSQLNCLLRSDGDDHDNDRAAKRWDVHSQSSESLARNASEEALSVSDTYGGSYQDQGHAVFDGSYVFSADHDGLSSPNKPMDLPQQTRVRQPVSPWHPTSNYSSDGAESYNIKEVAFRTASEVSEEHCREVQCIEIHEHRRSTSQEFNVLLHEGTKLHIPEVEDISRDAVPQPDEVPEAGSITEKMEDHMKIYASKEEQQAEIIANAVEDPIEVHQCESDDFAHNFVKLYPCDSNISLDVGKPCPHECLTVKRCITSSKDSALARSQSCRASFMIIPNSWFDDSENTRQTPPDEIFRYPPRRPDKVRRSLYQGNDDCQNNNTSVDLSADSGEVVCDEVVKDTCTSDAVKDMSTSAEVVKDMSTNDEVVKAMSTSDEVVKDMSTSDEVGKESSTSEAEQEVCMGDISCVTELEQKTAKHHEDQPEEHEAEQTVRDECTAVKTVKDVGIDAVPSTAESPSCWPIDFANRQREIIELWHDCNVSLVHRTYFFLLFKGDAADSVYMEVEHRRLSFILSSFSTNSAGGELNSAIASSLKNLKRERDMFYKQMLKKLANGDKEGIYTRWGIDLGSKQRRLQLSRLVWTRADMEHVRESASLVARLIDLVEPGQALKEMFSLNFTLAPRTERRSFSLLLGA
BaRT2v18chr7HG354990.4	BaRT2v18chr7HG354990	chr7H	227689886	227695894	-	HC Iso-Seq	Enriched TSS and TES	227695210	227695894	227690114	227695209	227689886	227690113	227695207	227695209	227690114	227690116	Kinesin motor domain-containing protein;kinesin-like protein KIN-7J isoform X1;Kinesin-like protein KIN-7H;Kinesin-related protein 4	0.5242841814138082;0.4376711449395782;0.38156460224462824;0.31284792007031315	GO:0003777;GO:0007018;GO:0005874;GO:0008017;GO:0007017;GO:0099513;GO:0015631;GO:0099512;GO:0006928;GO:0003774;GO:0099081;GO:0009987;GO:0008092;GO:0099080;GO:0015630;GO:0005515;GO:0005856;GO:0017111;GO:0016462;GO:0043232;GO:0016818;GO:0043228;GO:0016817;GO:0043229;GO:0005524;GO:0043226;GO:0032559;GO:0005622;GO:0030554;GO:0110165;GO:0035639;GO:0016021;GO:0032555;GO:0031224;GO:0017076;GO:0016020;GO:0032553;GO:0097367;GO:0043168;GO:0000166;GO:1901265;GO:0036094;GO:0016787;GO:0043167;GO:1901363;GO:0097159;GO:0005488;GO:0003824	microtubule motor activity;microtubule-based movement;microtubule;microtubule binding;microtubule-based process;polymeric cytoskeletal fiber;tubulin binding;supramolecular fiber;movement of cell or subcellular component;motor activity;supramolecular polymer;cellular process;cytoskeletal protein binding;supramolecular complex;microtubule cytoskeleton;protein binding;cytoskeleton;nucleoside-triphosphatase activity;pyrophosphatase activity;intracellular non-membrane-bounded organelle;hydrolase activity, acting on acid anhydrides, in phosphorus-containing anhydrides;non-membrane-bounded organelle;hydrolase activity, acting on acid anhydrides;intracellular organelle;ATP binding;organelle;adenyl ribonucleotide binding;intracellular anatomical structure;adenyl nucleotide binding;cellular anatomical entity;purine ribonucleoside triphosphate binding;integral component of membrane;purine ribonucleotide binding;intrinsic component of membrane;purine nucleotide binding;membrane;ribonucleotide binding;carbohydrate derivative binding;anion binding;nucleotide binding;nucleoside phosphate binding;small molecule binding;hydrolase activity;ion binding;heterocyclic compound binding;organic cyclic compound binding;binding;catalytic activity	Coding	NAGNAG	-	-	MGAGEEDAAAAWEKVEAKEERIMVSVRVRPLNGRESGDSSDWECISPTTVMFRSTVPDRAMFPTAYTYDRVFGPNCSTRQVYEEGAKEVALSVVSGINSSIFAYGQTSSGKTYTMTGITEYSVMDIYDYIEKHPEREFMLKFSAIEIYNEAVRDLLSHDTTPLRLLDDPEKGTTVEKLTEETLRNKDHLRDLLGMCEAQREIGETALNEASSRSHQILRLTIESSVKQYLGRSKSSTLVSCVNFVDLAGSERASQTASAGMRLKEGSHINRSLLTLGKVVRQLSKGRNGHIPYRDSKLTRILQSSLGGNARTAIVCTMSPAHTHIEQSRNTLLFATCAKEVVTNAQVNVVMSDKALLKHLQRELARLENELKLPESASCTSHAEALREKDAQIKKLEKQLRELIEEKDTVQSQLNCLLRSDGDDHDNDRAAKRWDVHSQSSESLARNASEEALSVSDTYGGSYQDQGHAVFDGSYVFSADHDGLSSPNKPMDLPQQTRVRQPVSPWHPTSNYSSDGAESYNIKEVAFRTASEVSEEHCREVQCIEIHEHRRSTSQEFNVLLHEGTKLHIPEVEDISRDAVPQPDEVPEAGSITEKMEDHMKIYASKEEQQAEIIANAVEDPIEVHQCESDDFAHNFVKLYPCDSNISLDVGKPCPHECLTVKRCITSSKDSALARSQSCRASFMIIPNSWFDDSENTRQTPPDEIFRYPPRRPDKVRRSLYQGNDDCQNNNTSVDLSADSGEVVCDEVVKDTCTSDAVKDMSTSAEVVKDMSTNDEVVKAMSTSDEVVKDMSTSDEVGKESSTSEAEQEVCMGDISCVTELEQKTAKHHEDQPEEHEAEQQTVRDECTAVKTVKDVGIDAVPSTAESPSCWPIDFANRQREIIELWHDCNVSLVHRTYFFLLFKGDAADSVYMEVEHRRLSFILSSFSTNSAGGELNSAIASSLKNLKRERDMFYKQMLKKLANGDKEGIYTRWGIDLGSKQRRLQLSRLVWTRADMEHVRESASLVARLIDLVEPGQALKEMFSLNFTLAPRTERRSFSLLLGA
BaRT2v18chr7HG354990.5	BaRT2v18chr7HG354990	chr7H	227689888	227695896	-	HC Iso-Seq	Enriched TSS and TES	227695210	227695896	227694612	227695209	227689888	227694611	227695207	227695209	227694612	227694614					Unproductive	PTC;NMD	ldORF	PTC;ds_SJ;long_3UTR
BaRT2v18chr7HG355000.1	BaRT2v18chr7HG355000	chr7H	228258830	228261799	+	Illumina	Illumina	228258830	228259954	228259955	228260645	228260646	228261799	228259955	228259957	228260643	228260645					Unproductive	PTC;NMD	uORF;ldORF	PTC;long_3UTR;ouORF;uORF;inframe;not_inframe
BaRT2v18chr7HG355000.2	BaRT2v18chr7HG355000	chr7H	228258830	228261811	+	Illumina	Illumina	228258830	228259954	228259955	228260047	228260048	228261811	228259955	228259957	228260045	228260047					Unproductive	PTC;NMD	uORF;ldORF	PTC;long_3UTR;ouORF;uORF;inframe;not_inframe
BaRT2v18chr7HG355000.3	BaRT2v18chr7HG355000	chr7H	228258854	228261885	+	Illumina	Illumina	228258854	228259954	228259955	228260645	228260646	228261885	228259955	228259957	228260643	228260645					Unproductive	PTC;NMD	uORF;ldORF	PTC;ds_SJ;long_3UTR;ouORF;uORF;inframe;not_inframe
BaRT2v18chr7HG355000.4	BaRT2v18chr7HG355000	chr7H	228258854	228261814	+	Illumina	Illumina	228258854	228259954	228259955	228261560	228261561	228261814	228259955	228259957	228261558	228261560					Coding	-	-	-	MIQSTSRLLSRSKGYGNIGVPDSSTWLTTKKTTNCVAALAKGRTDYLHNYKDFLAKKLYTQLHRTADLSGCQLLIFPETEWLKTIQLQLRYLVTTIVMKMKH
BaRT2v18chr7HG355000.5	BaRT2v18chr7HG355000	chr7H	228258854	228261885	+	Illumina	Illumina	228258854	228259954	228259955	228260047	228260048	228261885	228259955	228259957	228260045	228260047					Unproductive	PTC;NMD	uORF;ldORF	PTC;ds_SJ;long_3UTR;ouORF;uORF;inframe;not_inframe
BaRT2v18chr7HG355000.6	BaRT2v18chr7HG355000	chr7H	228258870	228261800	+	Illumina	Illumina	228258870	228259954	228259955	228260645	228260646	228261800	228259955	228259957	228260643	228260645					Unproductive	PTC;NMD	uORF;ldORF	PTC;ds_SJ;long_3UTR;ouORF;uORF;inframe;not_inframe
BaRT2v18chr7HG355000.7	BaRT2v18chr7HG355000	chr7H	228258870	228261800	+	Illumina	Illumina	228258870	228259954	228259955	228260047	228260048	228261800	228259955	228259957	228260045	228260047					Unproductive	PTC;NMD	uORF;ldORF	PTC;ds_SJ;long_3UTR;ouORF;uORF;inframe;not_inframe
BaRT2v18chr7HG355000.8	BaRT2v18chr7HG355000	chr7H	228258870	228261811	+	Illumina;LC Iso-Seq	Illumina	228258870	228259954	228259955	228260645	228260646	228261811	228259955	228259957	228260643	228260645					Unproductive	PTC;NMD	uORF;ldORF	PTC;long_3UTR;ouORF;uORF;inframe;not_inframe
BaRT2v18chr7HG355000.9	BaRT2v18chr7HG355000	chr7H	228258874	228261800	+	Illumina	Illumina	228258874	228259954	228259955	228260047	228260048	228261800	228259955	228259957	228260045	228260047					Unproductive	PTC;NMD	uORF;ldORF	PTC;ds_SJ;long_3UTR;ouORF;uORF;inframe;not_inframe
BaRT2v18chr7HG355000.10	BaRT2v18chr7HG355000	chr7H	228259045	228261690	+	Illumina	Illumina	228259045	228259954	228259955	228260645	228260646	228261690	228259955	228259957	228260643	228260645					Unproductive	PTC;NMD	uORF;ldORF	PTC;ds_SJ;long_3UTR;ouORF;uORF;inframe;not_inframe
BaRT2v18chr7HG355010.1	BaRT2v18chr7HG355010	chr7H	228555285	228573719	-	Illumina	Illumina	228573699	228573719	228561234	228573698	228555285	228561233	228573696	228573698	228561234	228561236					Coding	-	-	-	MGVIRIAPTSSLSPSLSPLLAHAMAEPSLLAQQPAPARLSSLSRRPAAPPHVYTWKDKSSDTLHQRHRPVFLLGTRHSPLLISSNDDIPEHAIRSQRLNVTRCGKMVGAGPDRSMGSSQAPRTRGGTSLPPLSLRRALADSLSTPPVGSSSSWALPTGRGAGRVGKKGKGTGRGGGRGRSRRTVEPSSPPPPAHSPEHRTTMVDPFAEEATGTPFQEPVVDGHSSHETPVQEQPRVEVHSAHETTVPEASPDVEGPDGRPGRIVPSCRIGPRVRVAQGAGMAGMILQIVRVTCRWMGPPCTSVVVHVSRSRRLPASRGR
BaRT2v18chr7HG355020.1	BaRT2v18chr7HG355020	chr7H	228992426	228992808	-	Illumina	Illumina															Non_Coding	No_ORF	-	-
BaRT2v18chr7HG355030.1	BaRT2v18chr7HG355030	chr7H	229005041	229006946	+	Illumina	Illumina	229005041	229005497	229005498	229005800	229005801	229006946	229005498	229005500	229005798	229005800					Coding	-	-	-	MTTADDDTAAAPVDPLPPSAPPAAAVLGEEPSAAWCPVRVMEVSGPTSCRMPLKTWPPMLTAVWYATSASASSTGPSRTQRNTASELTSRGNLSAAIICC
BaRT2v18chr7HG355040.1	BaRT2v18chr7HG355040	chr7H	229005173	229006812	-	HC Iso-Seq	Enriched TSS and TES	229006515	229006812	229005714	229006514	229005173	229005713	229006512	229006514	229005714	229005716			GO:0005634;GO:0045893;GO:0003677;GO:0043231;GO:1903508;GO:0003676;GO:0043227;GO:1902680;GO:1901363;GO:0043229;GO:0051254;GO:0097159;GO:0043226;GO:0045935;GO:0005488;GO:0005622;GO:0010557;GO:0031328;GO:0110165;GO:0009891;GO:0051173;GO:0010604;GO:0031325;GO:0009893;GO:0048522;GO:0048518;GO:0009851;GO:0009850;GO:0009734;GO:0071365;GO:0042446;GO:0009733;GO:0042445;GO:0009755;GO:0010817;GO:0006355;GO:1903506;GO:2001141;GO:0032870;GO:0051252;GO:0019219;GO:2000112;GO:0010556;GO:0031326;GO:0009889;GO:0010468;GO:0009725;GO:0051171;GO:0080090;GO:0031323;GO:0060255;GO:0071495;GO:0019222;GO:0009719;GO:0071310;GO:0010033;GO:0050794;GO:0050789;GO:0007275;GO:0065007;GO:0048856;GO:0032501;GO:0032502;GO:0070887;GO:0065008;GO:0042221;GO:0007165;GO:0023052;GO:0007154;GO:0051716;GO:0050896;GO:0044249;GO:0009058;GO:0044237;GO:0008152;GO:0009987;GO:0005634;GO:0009851;GO:0003677;GO:0043231;GO:0009850;GO:0003676;GO:0043227;GO:0045893;GO:1901363;GO:0043229;GO:1903508;GO:0097159;GO:0043226;GO:1902680;GO:0005488;GO:0051254;GO:0005622;GO:0045935;GO:0110165;GO:0010557;GO:0031328;GO:0009891;GO:0009734;GO:0071365;GO:0051173;GO:0042446;GO:0010604;GO:0009733;GO:0031325;GO:0009893;GO:0042445;GO:0009755;GO:0010817;GO:0048522;GO:0032870;GO:0048518;GO:0009725;GO:0071495;GO:0009719;GO:0071310;GO:0010033;GO:0007275;GO:0048856;GO:0032501;GO:0050794;GO:0032502;GO:0070887;GO:0050789;GO:0065007;GO:0065008;GO:0042221;GO:0006355;GO:1903506;GO:2001141;GO:0051252;GO:0019219;GO:2000112;GO:0010556;GO:0031326;GO:0009889;GO:0010468;GO:0051171;GO:0080090;GO:0031323;GO:0060255;GO:0019222;GO:0007165;GO:0023052;GO:0007154;GO:0051716;GO:0050896;GO:0044249;GO:0009058;GO:0044237;GO:0008152;GO:0009987;GO:0005634;GO:0009851;GO:0003677;GO:0043231;GO:0009850;GO:0003676;GO:0043227;GO:0045893;GO:1901363;GO:0043229;GO:1903508;GO:0097159;GO:0043226;GO:1902680;GO:0005488;GO:0051254;GO:0005622;GO:0045935;GO:0110165;GO:0010557;GO:0031328;GO:0009891;GO:0009734;GO:0071365;GO:0051173;GO:0042446;GO:0010604;GO:0009733;GO:0031325;GO:0009893;GO:0042445;GO:0009755;GO:0010817;GO:0048522;GO:0032870;GO:0048518;GO:0009725;GO:0071495;GO:0009719;GO:0071310;GO:0010033;GO:0007275;GO:0048856;GO:0032501;GO:0050794;GO:0032502;GO:0070887;GO:0050789;GO:0065007;GO:0065008;GO:0042221;GO:0006355;GO:1903506;GO:2001141;GO:0051252;GO:0019219;GO:2000112;GO:0010556;GO:0031326;GO:0009889;GO:0010468;GO:0051171;GO:0080090;GO:0031323;GO:0060255;GO:0019222;GO:0007165;GO:0023052;GO:0007154;GO:0051716;GO:0050896;GO:0044249;GO:0009058;GO:0044237;GO:0008152;GO:0009987	nucleus;positive regulation of transcription, DNA-templated;DNA binding;intracellular membrane-bounded organelle;positive regulation of nucleic acid-templated transcription;nucleic acid binding;membrane-bounded organelle;positive regulation of RNA biosynthetic process;heterocyclic compound binding;intracellular organelle;positive regulation of RNA metabolic process;organic cyclic compound binding;organelle;positive regulation of nucleobase-containing compound metabolic process;binding;intracellular anatomical structure;positive regulation of macromolecule biosynthetic process;positive regulation of cellular biosynthetic process;cellular anatomical entity;positive regulation of biosynthetic process;positive regulation of nitrogen compound metabolic process;positive regulation of macromolecule metabolic process;positive regulation of cellular metabolic process;positive regulation of metabolic process;positive regulation of cellular process;positive regulation of biological process;auxin biosynthetic process;auxin metabolic process;auxin-activated signaling pathway;cellular response to auxin stimulus;hormone biosynthetic process;response to auxin;hormone metabolic process;hormone-mediated signaling pathway;regulation of hormone levels;regulation of transcription, DNA-templated;regulation of nucleic acid-templated transcription;regulation of RNA biosynthetic process;cellular response to hormone stimulus;regulation of RNA metabolic process;regulation of nucleobase-containing compound metabolic process;regulation of cellular macromolecule biosynthetic process;regulation of macromolecule biosynthetic process;regulation of cellular biosynthetic process;regulation of biosynthetic process;regulation of gene expression;response to hormone;regulation of nitrogen compound metabolic process;regulation of primary metabolic process;regulation of cellular metabolic process;regulation of macromolecule metabolic process;cellular response to endogenous stimulus;regulation of metabolic process;response to endogenous stimulus;cellular response to organic substance;response to organic substance;regulation of cellular process;regulation of biological process;multicellular organism development;biological regulation;anatomical structure development;multicellular organismal process;developmental process;cellular response to chemical stimulus;regulation of biological quality;response to chemical;signal transduction;signaling;cell communication;cellular response to stimulus;response to stimulus;cellular biosynthetic process;biosynthetic process;cellular metabolic process;metabolic process;cellular process;nucleus;auxin biosynthetic process;DNA binding;intracellular membrane-bounded organelle;auxin metabolic process;nucleic acid binding;membrane-bounded organelle;positive regulation of transcription, DNA-templated;heterocyclic compound binding;intracellular organelle;positive regulation of nucleic acid-templated transcription;organic cyclic compound binding;organelle;positive regulation of RNA biosynthetic process;binding;positive regulation of RNA metabolic process;intracellular anatomical structure;positive regulation of nucleobase-containing compound metabolic process;cellular anatomical entity;positive regulation of macromolecule biosynthetic process;positive regulation of cellular biosynthetic process;positive regulation of biosynthetic process;auxin-activated signaling pathway;cellular response to auxin stimulus;positive regulation of nitrogen compound metabolic process;hormone biosynthetic process;positive regulation of macromolecule metabolic process;response to auxin;positive regulation of cellular metabolic process;positive regulation of metabolic process;hormone metabolic process;hormone-mediated signaling pathway;regulation of hormone levels;positive regulation of cellular process;cellular response to hormone stimulus;positive regulation of biological process;response to hormone;cellular response to endogenous stimulus;response to endogenous stimulus;cellular response to organic substance;response to organic substance;multicellular organism development;anatomical structure development;multicellular organismal process;regulation of cellular process;developmental process;cellular response to chemical stimulus;regulation of biological process;biological regulation;regulation of biological quality;response to chemical;regulation of transcription, DNA-templated;regulation of nucleic acid-templated transcription;regulation of RNA biosynthetic process;regulation of RNA metabolic process;regulation of nucleobase-containing compound metabolic process;regulation of cellular macromolecule biosynthetic process;regulation of macromolecule biosynthetic process;regulation of cellular biosynthetic process;regulation of biosynthetic process;regulation of gene expression;regulation of nitrogen compound metabolic process;regulation of primary metabolic process;regulation of cellular metabolic process;regulation of macromolecule metabolic process;regulation of metabolic process;signal transduction;signaling;cell communication;cellular response to stimulus;response to stimulus;cellular biosynthetic process;biosynthetic process;cellular metabolic process;metabolic process;cellular process;nucleus;auxin biosynthetic process;DNA binding;intracellular membrane-bounded organelle;auxin metabolic process;nucleic acid binding;membrane-bounded organelle;positive regulation of transcription, DNA-templated;heterocyclic compound binding;intracellular organelle;positive regulation of nucleic acid-templated transcription;organic cyclic compound binding;organelle;positive regulation of RNA biosynthetic process;binding;positive regulation of RNA metabolic process;intracellular anatomical structure;positive regulation of nucleobase-containing compound metabolic process;cellular anatomical entity;positive regulation of macromolecule biosynthetic process;positive regulation of cellular biosynthetic process;positive regulation of biosynthetic process;auxin-activated signaling pathway;cellular response to auxin stimulus;positive regulation of nitrogen compound metabolic process;hormone biosynthetic process;positive regulation of macromolecule metabolic process;response to auxin;positive regulation of cellular metabolic process;positive regulation of metabolic process;hormone metabolic process;hormone-mediated signaling pathway;regulation of hormone levels;positive regulation of cellular process;cellular response to hormone stimulus;positive regulation of biological process;response to hormone;cellular response to endogenous stimulus;response to endogenous stimulus;cellular response to organic substance;response to organic substance;multicellular organism development;anatomical structure development;multicellular organismal process;regulation of cellular process;developmental process;cellular response to chemical stimulus;regulation of biological process;biological regulation;regulation of biological quality;response to chemical;regulation of transcription, DNA-templated;regulation of nucleic acid-templated transcription;regulation of RNA biosynthetic process;regulation of RNA metabolic process;regulation of nucleobase-containing compound metabolic process;regulation of cellular macromolecule biosynthetic process;regulation of macromolecule biosynthetic process;regulation of cellular biosynthetic process;regulation of biosynthetic process;regulation of gene expression;regulation of nitrogen compound metabolic process;regulation of primary metabolic process;regulation of cellular metabolic process;regulation of macromolecule metabolic process;regulation of metabolic process;signal transduction;signaling;cell communication;cellular response to stimulus;response to stimulus;cellular biosynthetic process;biosynthetic process;cellular metabolic process;metabolic process;cellular process	Coding	-	-	-	MAGFPLGGGGHHSRGARDDDGSHPPGINPSASSSSAAAFLYATTPSRGGFQLWQGQPQHEQQQHPFYGGPSSSIIRFADDPAASGSSSRGGGRGSGAGTISCQDCGNQAKKDCPHMRCRTCCKSRGFDCATHVKSTWVPAARRRERHHQQPQASAEQFKRPREGGQPSSTTPTTTSSADDGGRQVPAGGELRGCVPLCAAGPG
BaRT2v18chr7HG355040.2	BaRT2v18chr7HG355040	chr7H	229005173	229006700	-	HC Iso-Seq	Enriched TSS and TES	229006515	229006700	229005422	229006514	229005173	229005421	229006512	229006514	229005422	229005424	Protein SHORT INTERNODES	0.9353	GO:0005634;GO:0009851;GO:0003677;GO:0043231;GO:0009850;GO:0003676;GO:0043227;GO:0045893;GO:1901363;GO:0043229;GO:1903508;GO:0097159;GO:0043226;GO:1902680;GO:0005488;GO:0051254;GO:0005622;GO:0045935;GO:0110165;GO:0010557;GO:0031328;GO:0009891;GO:0009734;GO:0071365;GO:0051173;GO:0042446;GO:0010604;GO:0009733;GO:0031325;GO:0009893;GO:0042445;GO:0009755;GO:0010817;GO:0048522;GO:0032870;GO:0048518;GO:0009725;GO:0071495;GO:0009719;GO:0071310;GO:0010033;GO:0007275;GO:0048856;GO:0032501;GO:0050794;GO:0032502;GO:0070887;GO:0050789;GO:0065007;GO:0065008;GO:0042221;GO:0006355;GO:1903506;GO:2001141;GO:0051252;GO:0019219;GO:2000112;GO:0010556;GO:0031326;GO:0009889;GO:0010468;GO:0051171;GO:0080090;GO:0031323;GO:0060255;GO:0019222;GO:0007165;GO:0023052;GO:0007154;GO:0051716;GO:0050896;GO:0044249;GO:0009058;GO:0044237;GO:0008152;GO:0009987	nucleus;auxin biosynthetic process;DNA binding;intracellular membrane-bounded organelle;auxin metabolic process;nucleic acid binding;membrane-bounded organelle;positive regulation of transcription, DNA-templated;heterocyclic compound binding;intracellular organelle;positive regulation of nucleic acid-templated transcription;organic cyclic compound binding;organelle;positive regulation of RNA biosynthetic process;binding;positive regulation of RNA metabolic process;intracellular anatomical structure;positive regulation of nucleobase-containing compound metabolic process;cellular anatomical entity;positive regulation of macromolecule biosynthetic process;positive regulation of cellular biosynthetic process;positive regulation of biosynthetic process;auxin-activated signaling pathway;cellular response to auxin stimulus;positive regulation of nitrogen compound metabolic process;hormone biosynthetic process;positive regulation of macromolecule metabolic process;response to auxin;positive regulation of cellular metabolic process;positive regulation of metabolic process;hormone metabolic process;hormone-mediated signaling pathway;regulation of hormone levels;positive regulation of cellular process;cellular response to hormone stimulus;positive regulation of biological process;response to hormone;cellular response to endogenous stimulus;response to endogenous stimulus;cellular response to organic substance;response to organic substance;multicellular organism development;anatomical structure development;multicellular organismal process;regulation of cellular process;developmental process;cellular response to chemical stimulus;regulation of biological process;biological regulation;regulation of biological quality;response to chemical;regulation of transcription, DNA-templated;regulation of nucleic acid-templated transcription;regulation of RNA biosynthetic process;regulation of RNA metabolic process;regulation of nucleobase-containing compound metabolic process;regulation of cellular macromolecule biosynthetic process;regulation of macromolecule biosynthetic process;regulation of cellular biosynthetic process;regulation of biosynthetic process;regulation of gene expression;regulation of nitrogen compound metabolic process;regulation of primary metabolic process;regulation of cellular metabolic process;regulation of macromolecule metabolic process;regulation of metabolic process;signal transduction;signaling;cell communication;cellular response to stimulus;response to stimulus;cellular biosynthetic process;biosynthetic process;cellular metabolic process;metabolic process;cellular process	Coding	-	-	-	MAGFPLGGGGHHSRGARDDDGSHPPGINPSASSSSAAAFLYATTPSRGGFQLWQGQPQHEQQQHPFYGGPSSSIIRFADDPAASGSSSRGGGRGSGAGTISCQDCGNQAKKDCPHMRCRTCCKSRGFDCATHVKSTWVPAARRRERHHQQPQASAEQFKRPREGGQPSSTTPTTTSSGEHQQQMMAADRFPREVSSEAVFRCVRLGPVDEADAEVAYQTAVSIGGHVFKGILHDVGPDTSITRTGHHAAEGSSPSTAAAGGAEGGSGSTGAAAVSSSAVVMDPYPTPGPYGAYGGAPFFHGHHPR
BaRT2v18chr7HG355040.3	BaRT2v18chr7HG355040	chr7H	229005173	229006812	-	HC Iso-Seq	Enriched TSS and TES	229006515	229006812	229005422	229006514	229005173	229005421	229006512	229006514	229005422	229005424	Protein SHORT INTERNODES	0.9353	GO:0005634;GO:0009851;GO:0003677;GO:0043231;GO:0009850;GO:0003676;GO:0043227;GO:0045893;GO:1901363;GO:0043229;GO:1903508;GO:0097159;GO:0043226;GO:1902680;GO:0005488;GO:0051254;GO:0005622;GO:0045935;GO:0110165;GO:0010557;GO:0031328;GO:0009891;GO:0009734;GO:0071365;GO:0051173;GO:0042446;GO:0010604;GO:0009733;GO:0031325;GO:0009893;GO:0042445;GO:0009755;GO:0010817;GO:0048522;GO:0032870;GO:0048518;GO:0009725;GO:0071495;GO:0009719;GO:0071310;GO:0010033;GO:0007275;GO:0048856;GO:0032501;GO:0050794;GO:0032502;GO:0070887;GO:0050789;GO:0065007;GO:0065008;GO:0042221;GO:0006355;GO:1903506;GO:2001141;GO:0051252;GO:0019219;GO:2000112;GO:0010556;GO:0031326;GO:0009889;GO:0010468;GO:0051171;GO:0080090;GO:0031323;GO:0060255;GO:0019222;GO:0007165;GO:0023052;GO:0007154;GO:0051716;GO:0050896;GO:0044249;GO:0009058;GO:0044237;GO:0008152;GO:0009987	nucleus;auxin biosynthetic process;DNA binding;intracellular membrane-bounded organelle;auxin metabolic process;nucleic acid binding;membrane-bounded organelle;positive regulation of transcription, DNA-templated;heterocyclic compound binding;intracellular organelle;positive regulation of nucleic acid-templated transcription;organic cyclic compound binding;organelle;positive regulation of RNA biosynthetic process;binding;positive regulation of RNA metabolic process;intracellular anatomical structure;positive regulation of nucleobase-containing compound metabolic process;cellular anatomical entity;positive regulation of macromolecule biosynthetic process;positive regulation of cellular biosynthetic process;positive regulation of biosynthetic process;auxin-activated signaling pathway;cellular response to auxin stimulus;positive regulation of nitrogen compound metabolic process;hormone biosynthetic process;positive regulation of macromolecule metabolic process;response to auxin;positive regulation of cellular metabolic process;positive regulation of metabolic process;hormone metabolic process;hormone-mediated signaling pathway;regulation of hormone levels;positive regulation of cellular process;cellular response to hormone stimulus;positive regulation of biological process;response to hormone;cellular response to endogenous stimulus;response to endogenous stimulus;cellular response to organic substance;response to organic substance;multicellular organism development;anatomical structure development;multicellular organismal process;regulation of cellular process;developmental process;cellular response to chemical stimulus;regulation of biological process;biological regulation;regulation of biological quality;response to chemical;regulation of transcription, DNA-templated;regulation of nucleic acid-templated transcription;regulation of RNA biosynthetic process;regulation of RNA metabolic process;regulation of nucleobase-containing compound metabolic process;regulation of cellular macromolecule biosynthetic process;regulation of macromolecule biosynthetic process;regulation of cellular biosynthetic process;regulation of biosynthetic process;regulation of gene expression;regulation of nitrogen compound metabolic process;regulation of primary metabolic process;regulation of cellular metabolic process;regulation of macromolecule metabolic process;regulation of metabolic process;signal transduction;signaling;cell communication;cellular response to stimulus;response to stimulus;cellular biosynthetic process;biosynthetic process;cellular metabolic process;metabolic process;cellular process	Coding	-	-	-	MAGFPLGGGGHHSRGARDDDGSHPPGINPSASSSSAAAFLYATTPSRGGFQLWQGQPQHEQQQHPFYGGPSSSIIRFADDPAASGSSSRGGGRGSGAGTISCQDCGNQAKKDCPHMRCRTCCKSRGFDCATHVKSTWVPAARRRERHHQQPQASAEQFKRPREGGQPSSTTPTTTSSGEHQQQMMAADRFPREVSSEAVFRCVRLGPVDEADAEVAYQTAVSIGGHVFKGILHDVGPDTSITRTGHHAAEGSSPSTAAAGGAEGGSGSTGAAAVSSSAVVMDPYPTPGPYGAYGGAPFFHGHHPR
BaRT2v18chr7HG355050.1	BaRT2v18chr7HG355050	chr7H	229605018	229606550	+	Illumina	Illumina	229605018	229605934	229605935	229606378	229606379	229606550	229605935	229605937	229606376	229606378					Coding	-	-	-	MYVPREVSRDTSLLKTAAPLPASDAGMAGTTGRVMAPSGWTAICMKRLSDLDGGGRAASSTSATVASPMGSSRLCFVSCTLGATTALASGMVDMRRIVSGRRARFYAVMLRNGARSNHHCTRSEHRSLICNGALVRTIPHPGLMECA
BaRT2v18chr7HG355060.1	BaRT2v18chr7HG355060	chr7H	229705340	229708065	-	Illumina	Illumina	229705607	229708065	229705418	229705606	229705340	229705417	229705604	229705606	229705418	229705420					Non_Coding	Short_ORF	-	-
BaRT2v18chr7HG355060.2	BaRT2v18chr7HG355060	chr7H	229705554	229707804	-	HC Iso-Seq	Fixed window	229706569	229707804	229706305	229706568	229705554	229706304	229706566	229706568	229706305	229706307					Non_Coding	Short_ORF	-	-
BaRT2v18chr7HG355070.1	BaRT2v18chr7HG355070	chr7H	229931936	229934230	+	Illumina	Illumina	229931936	229932967	229932968	229933531	229933532	229934230	229932968	229932970	229933529	229933531					Coding	-	-	-	MRRAFTLVMVKAVFPSPPSFSILSMYSRKSSAVSPPAWSVSTLFSMILPKMLSNRSLSASDFFRIPCRSNGASAGKKSDTLGAPSISVISATSSRNSLPTAVRSLSVPMLPPHSVPVMTFMVVRNICAPTSTGLPALAMECRCASVALNSRRRRPCTFCKPAGLSISRTQTRRSRRQVGPTGFQTMF
BaRT2v18chr7HG355080.1	BaRT2v18chr7HG355080	chr7H	229931987	229934027	-	HC Iso-Seq	Enriched TSS and TES	229933882	229934027	229932206	229933881	229931987	229932205	229933879	229933881	229932206	229932208	Cytochrome P450 family 706 subfamily A polypeptide 5;Geraniol 8-hydroxylase;Flavonoid 3'-monooxygenase;Putative ferulate 5-hydroxylase;3,9-dihydroxypterocarpan 6A-monooxygenase	0.6238383427006728;0.50917274294166;0.481425727244475;0.47868674074770634;0.4637622513858607			Coding	-	-	-	MDAATSTTLLYGALLVAAFLYVATLRRGGGRGEGGLPPGPRGLPLLGSLLSLDPDLHTYFAGLANKYGPIFSIRLGSKLGIVITSPALAREVLRDNDLVFSNRDIPDAARSISYGGGQNIVWNPVGPTWRLLRRVCVREMLSPAGLQNVHGLRRREFRATLAHLHSMASAGKPVDVGAQMFLTTMNVITGTLWGGNIGTESERTAVGKEFRELVAEITEMLGAPNVSDFFPALAPFDLQGIRKKSDALKERFDNIFGRIIEKRVETDQAGGDTAEDFLEYMLKMEKEGGDGKTAFTMTNVKALLMDMVVGGTETTSNTVEWAMAEMLQNLRILRKVQEELDEVVGIDGVVEESHLPQLHYLHLVVKETLRLHPALPLMVPHCPNEDTTVGGHRVPAGSRVFVNAWAIMRDPAAWKDPAKFIPERFASQASDGDGGRKVDFTGSELDYVPFGSGRRICAGIAMAERMTAYSLAMLLQAFDWELPEGTALDLTEKFGIVMKKATPLVAVPTPRLSRPELYST
BaRT2v18chr7HG355080.2	BaRT2v18chr7HG355080	chr7H	229931993	229934027	-	HC Iso-Seq	Enriched TSS and TES	229933882	229934027	229932931	229933881	229931993	229932930	229933879	229933881	229932931	229932933					Unproductive	PTC;NMD	-	PTC;long_3UTR
BaRT2v18chr7HG355090.1	BaRT2v18chr7HG355090	chr7H	230268145	230271994	+	HC Iso-Seq	Enriched TSS and TES	230268145	230268233	230268234	230271756	230271757	230271994	230268234	230268236	230271754	230271756	ER lumen protein retaining receptor	0.518444	GO:0046923;GO:0006621;GO:0005789;GO:0035437;GO:0005048;GO:0098827;GO:0072595;GO:0042277;GO:0042175;GO:0032507;GO:0033218;GO:0005783;GO:0045185;GO:0031984;GO:0005488;GO:0051651;GO:0012505;GO:0051235;GO:0031090;GO:0070972;GO:0043231;GO:0033365;GO:0043227;GO:0034613;GO:0043229;GO:0070727;GO:0043226;GO:0051641;GO:0005737;GO:0015031;GO:0005622;GO:0045184;GO:0016021;GO:0008104;GO:0031224;GO:0065008;GO:0016020;GO:0015833;GO:0110165;GO:0042886;GO:0033036;GO:0071705;GO:0071702;GO:0006820;GO:0006811;GO:0065007;GO:0006810;GO:0051234;GO:0051179;GO:0009987;GO:0046923;GO:0006621;GO:0005789;GO:0035437;GO:0005048;GO:0098827;GO:0072595;GO:0042277;GO:0042175;GO:0032507;GO:0033218;GO:0005783;GO:0045185;GO:0031984;GO:0005488;GO:0051651;GO:0012505;GO:0051235;GO:0031090;GO:0070972;GO:0043231;GO:0033365;GO:0043227;GO:0034613;GO:0043229;GO:0070727;GO:0043226;GO:0051641;GO:0005737;GO:0015031;GO:0005622;GO:0045184;GO:0016021;GO:0008104;GO:0031224;GO:0065008;GO:0016020;GO:0015833;GO:0110165;GO:0042886;GO:0033036;GO:0071705;GO:0071702;GO:0006820;GO:0006811;GO:0065007;GO:0006810;GO:0051234;GO:0051179;GO:0009987;GO:0046923;GO:0006621;GO:0005789;GO:0035437;GO:0005048;GO:0098827;GO:0072595;GO:0042277;GO:0042175;GO:0032507;GO:0033218;GO:0005783;GO:0045185;GO:0031984;GO:0005488;GO:0051651;GO:0012505;GO:0051235;GO:0031090;GO:0070972;GO:0043231;GO:0033365;GO:0043227;GO:0034613;GO:0043229;GO:0070727;GO:0043226;GO:0051641;GO:0005737;GO:0015031;GO:0005622;GO:0045184;GO:0016021;GO:0008104;GO:0031224;GO:0065008;GO:0016020;GO:0015833;GO:0110165;GO:0042886;GO:0033036;GO:0071705;GO:0071702;GO:0006820;GO:0006811;GO:0065007;GO:0006810;GO:0051234;GO:0051179;GO:0009987;GO:0046923;GO:0006621;GO:0005789;GO:0035437;GO:0005048;GO:0098827;GO:0072595;GO:0042277;GO:0042175;GO:0032507;GO:0033218;GO:0005783;GO:0045185;GO:0031984;GO:0005488;GO:0051651;GO:0012505;GO:0051235;GO:0031090;GO:0070972;GO:0043231;GO:0033365;GO:0043227;GO:0034613;GO:0043229;GO:0070727;GO:0043226;GO:0051641;GO:0005737;GO:0015031;GO:0005622;GO:0045184;GO:0016021;GO:0008104;GO:0031224;GO:0065008;GO:0016020;GO:0015833;GO:0110165;GO:0042886;GO:0033036;GO:0071705;GO:0071702;GO:0006820;GO:0006811;GO:0065007;GO:0006810;GO:0051234;GO:0051179;GO:0009987	ER retention sequence binding;protein retention in ER lumen;endoplasmic reticulum membrane;maintenance of protein localization in endoplasmic reticulum;signal sequence binding;endoplasmic reticulum subcompartment;maintenance of protein localization in organelle;peptide binding;nuclear outer membrane-endoplasmic reticulum membrane network;maintenance of protein location in cell;amide binding;endoplasmic reticulum;maintenance of protein location;organelle subcompartment;binding;maintenance of location in cell;endomembrane system;maintenance of location;organelle membrane;protein localization to endoplasmic reticulum;intracellular membrane-bounded organelle;protein localization to organelle;membrane-bounded organelle;cellular protein localization;intracellular organelle;cellular macromolecule localization;organelle;cellular localization;cytoplasm;protein transport;intracellular anatomical structure;establishment of protein localization;integral component of membrane;protein localization;intrinsic component of membrane;regulation of biological quality;membrane;peptide transport;cellular anatomical entity;amide transport;macromolecule localization;nitrogen compound transport;organic substance transport;anion transport;ion transport;biological regulation;transport;establishment of localization;localization;cellular process;ER retention sequence binding;protein retention in ER lumen;endoplasmic reticulum membrane;maintenance of protein localization in endoplasmic reticulum;signal sequence binding;endoplasmic reticulum subcompartment;maintenance of protein localization in organelle;peptide binding;nuclear outer membrane-endoplasmic reticulum membrane network;maintenance of protein location in cell;amide binding;endoplasmic reticulum;maintenance of protein location;organelle subcompartment;binding;maintenance of location in cell;endomembrane system;maintenance of location;organelle membrane;protein localization to endoplasmic reticulum;intracellular membrane-bounded organelle;protein localization to organelle;membrane-bounded organelle;cellular protein localization;intracellular organelle;cellular macromolecule localization;organelle;cellular localization;cytoplasm;protein transport;intracellular anatomical structure;establishment of protein localization;integral component of membrane;protein localization;intrinsic component of membrane;regulation of biological quality;membrane;peptide transport;cellular anatomical entity;amide transport;macromolecule localization;nitrogen compound transport;organic substance transport;anion transport;ion transport;biological regulation;transport;establishment of localization;localization;cellular process;ER retention sequence binding;protein retention in ER lumen;endoplasmic reticulum membrane;maintenance of protein localization in endoplasmic reticulum;signal sequence binding;endoplasmic reticulum subcompartment;maintenance of protein localization in organelle;peptide binding;nuclear outer membrane-endoplasmic reticulum membrane network;maintenance of protein location in cell;amide binding;endoplasmic reticulum;maintenance of protein location;organelle subcompartment;binding;maintenance of location in cell;endomembrane system;maintenance of location;organelle membrane;protein localization to endoplasmic reticulum;intracellular membrane-bounded organelle;protein localization to organelle;membrane-bounded organelle;cellular protein localization;intracellular organelle;cellular macromolecule localization;organelle;cellular localization;cytoplasm;protein transport;intracellular anatomical structure;establishment of protein localization;integral component of membrane;protein localization;intrinsic component of membrane;regulation of biological quality;membrane;peptide transport;cellular anatomical entity;amide transport;macromolecule localization;nitrogen compound transport;organic substance transport;anion transport;ion transport;biological regulation;transport;establishment of localization;localization;cellular process;ER retention sequence binding;protein retention in ER lumen;endoplasmic reticulum membrane;maintenance of protein localization in endoplasmic reticulum;signal sequence binding;endoplasmic reticulum subcompartment;maintenance of protein localization in organelle;peptide binding;nuclear outer membrane-endoplasmic reticulum membrane network;maintenance of protein location in cell;amide binding;endoplasmic reticulum;maintenance of protein location;organelle subcompartment;binding;maintenance of location in cell;endomembrane system;maintenance of location;organelle membrane;protein localization to endoplasmic reticulum;intracellular membrane-bounded organelle;protein localization to organelle;membrane-bounded organelle;cellular protein localization;intracellular organelle;cellular macromolecule localization;organelle;cellular localization;cytoplasm;protein transport;intracellular anatomical structure;establishment of protein localization;integral component of membrane;protein localization;intrinsic component of membrane;regulation of biological quality;membrane;peptide transport;cellular anatomical entity;amide transport;macromolecule localization;nitrogen compound transport;organic substance transport;anion transport;ion transport;biological regulation;transport;establishment of localization;localization;cellular process	Coding	-	-	-	MRASRKPMAVVLSWVRRQPPKVKAFLAVVAGMTALVFIRFIVHDHDNLFVAAEAAHALGIAVLIYKLTKEKTCAGLSLKSQDLTALFLAVRLYCSFVMEYDIHTILDSATLVATLFVIYMIRFRLRSTYMLDKDNFSLLYVVIPCCVLAFLAHPSTSHIMINRICWAFCVYLEAVSVLPQLRLMQNTKIVEPFTAHYVFALGVARFLSCAHWVLQVLDTRGRLLTALGYGFWPSMVLLSEIVQTFILADFCYYYVKSLAGGQLVLRLPSGVV
BaRT2v18chr7HG355090.2	BaRT2v18chr7HG355090	chr7H	230268145	230272010	+	HC Iso-Seq	Enriched TSS and TES	230268145	230268233	230268234	230271692	230271693	230272010	230268234	230268236	230271690	230271692	ER lumen protein retaining receptor	0.521687	GO:0046923;GO:0006621;GO:0005789;GO:0035437;GO:0005048;GO:0098827;GO:0072595;GO:0042277;GO:0042175;GO:0032507;GO:0033218;GO:0005783;GO:0045185;GO:0031984;GO:0005488;GO:0051651;GO:0012505;GO:0051235;GO:0031090;GO:0070972;GO:0043231;GO:0033365;GO:0043227;GO:0034613;GO:0043229;GO:0070727;GO:0043226;GO:0051641;GO:0005737;GO:0015031;GO:0005622;GO:0045184;GO:0016021;GO:0008104;GO:0031224;GO:0065008;GO:0016020;GO:0015833;GO:0110165;GO:0042886;GO:0033036;GO:0071705;GO:0071702;GO:0006820;GO:0006811;GO:0065007;GO:0006810;GO:0051234;GO:0051179;GO:0009987	ER retention sequence binding;protein retention in ER lumen;endoplasmic reticulum membrane;maintenance of protein localization in endoplasmic reticulum;signal sequence binding;endoplasmic reticulum subcompartment;maintenance of protein localization in organelle;peptide binding;nuclear outer membrane-endoplasmic reticulum membrane network;maintenance of protein location in cell;amide binding;endoplasmic reticulum;maintenance of protein location;organelle subcompartment;binding;maintenance of location in cell;endomembrane system;maintenance of location;organelle membrane;protein localization to endoplasmic reticulum;intracellular membrane-bounded organelle;protein localization to organelle;membrane-bounded organelle;cellular protein localization;intracellular organelle;cellular macromolecule localization;organelle;cellular localization;cytoplasm;protein transport;intracellular anatomical structure;establishment of protein localization;integral component of membrane;protein localization;intrinsic component of membrane;regulation of biological quality;membrane;peptide transport;cellular anatomical entity;amide transport;macromolecule localization;nitrogen compound transport;organic substance transport;anion transport;ion transport;biological regulation;transport;establishment of localization;localization;cellular process	Coding	-	-	-	MRASRKPMAVVLSWVRRQPPKVKAFLAVVAGMTALVFIRFIVHDHDNLFVAAEAAHALGIAVLIYKLTKEKTCAGLSLKSQDLTALFLAVRLYCSFVMEYDIHTILDSATLVATLFVIYMIRFRLRSTYMLDKDNFSLLYVVIPCCVLAFLAHPSTSHIMINRICWAFCVYLEAVSVLPQLRLMQNTKIVEPFTAHYVFALGVARFLSCAHWVLQVLDTRGRLLTALGYGFWPSMVLLSEIVQTFILADFCYYYVKRYILLASAVALANRLTCDNL
BaRT2v18chr7HG355090.3	BaRT2v18chr7HG355090	chr7H	230268145	230271994	+	HC Iso-Seq	Enriched TSS and TES	230268145	230268233	230268234	230271040	230271041	230271994	230268234	230268236	230271038	230271040	ER lumen protein retaining receptor	0.518063	GO:0046923;GO:0006621;GO:0005789;GO:0035437;GO:0005048;GO:0098827;GO:0072595;GO:0042277;GO:0042175;GO:0032507;GO:0033218;GO:0005783;GO:0045185;GO:0031984;GO:0005488;GO:0051651;GO:0012505;GO:0051235;GO:0031090;GO:0070972;GO:0043231;GO:0033365;GO:0043227;GO:0034613;GO:0043229;GO:0070727;GO:0043226;GO:0051641;GO:0005737;GO:0015031;GO:0005622;GO:0045184;GO:0016021;GO:0008104;GO:0031224;GO:0065008;GO:0016020;GO:0015833;GO:0110165;GO:0042886;GO:0033036;GO:0071705;GO:0071702;GO:0006820;GO:0006811;GO:0065007;GO:0006810;GO:0051234;GO:0051179;GO:0009987	ER retention sequence binding;protein retention in ER lumen;endoplasmic reticulum membrane;maintenance of protein localization in endoplasmic reticulum;signal sequence binding;endoplasmic reticulum subcompartment;maintenance of protein localization in organelle;peptide binding;nuclear outer membrane-endoplasmic reticulum membrane network;maintenance of protein location in cell;amide binding;endoplasmic reticulum;maintenance of protein location;organelle subcompartment;binding;maintenance of location in cell;endomembrane system;maintenance of location;organelle membrane;protein localization to endoplasmic reticulum;intracellular membrane-bounded organelle;protein localization to organelle;membrane-bounded organelle;cellular protein localization;intracellular organelle;cellular macromolecule localization;organelle;cellular localization;cytoplasm;protein transport;intracellular anatomical structure;establishment of protein localization;integral component of membrane;protein localization;intrinsic component of membrane;regulation of biological quality;membrane;peptide transport;cellular anatomical entity;amide transport;macromolecule localization;nitrogen compound transport;organic substance transport;anion transport;ion transport;biological regulation;transport;establishment of localization;localization;cellular process	Coding	-	-	-	MRASRKPMAVVLSWVRRQPPKVKAFLAVVAGMTALVFIRFIVHDHDNLFVAAEAAHALGIAVLIYKLTKEKTCAGLSLKSQDLTALFLAVRLYCSFVMEYDIHTILDSATLVATLFVIYMIRFRLRSTYMLDKDNFSLLYVVIPCCVLAFLAHPSTSHIMINRICWAFCVYLEAVSVLPQLRLMQNTKIVEPFTAHYVFALGVARFLSCAHWVLQVLYPIFFFLKMYNFSVSVGTKAPIQTAF
BaRT2v18chr7HG355090.4	BaRT2v18chr7HG355090	chr7H	230268152	230271998	+	HC Iso-Seq	Enriched TSS and TES	230268152	230268233	230268234	230270830	230270831	230271998	230268234	230268236	230270828	230270830	ER lumen protein retaining receptor	0.496223	GO:0046923;GO:0006621;GO:0005789;GO:0035437;GO:0005048;GO:0098827;GO:0072595;GO:0042277;GO:0042175;GO:0032507;GO:0033218;GO:0005783;GO:0045185;GO:0031984;GO:0005488;GO:0051651;GO:0012505;GO:0051235;GO:0031090;GO:0070972;GO:0043231;GO:0033365;GO:0043227;GO:0034613;GO:0043229;GO:0070727;GO:0043226;GO:0051641;GO:0005737;GO:0015031;GO:0005622;GO:0045184;GO:0016021;GO:0008104;GO:0031224;GO:0065008;GO:0016020;GO:0015833;GO:0110165;GO:0042886;GO:0033036;GO:0071705;GO:0071702;GO:0006820;GO:0006811;GO:0065007;GO:0006810;GO:0051234;GO:0051179;GO:0009987	ER retention sequence binding;protein retention in ER lumen;endoplasmic reticulum membrane;maintenance of protein localization in endoplasmic reticulum;signal sequence binding;endoplasmic reticulum subcompartment;maintenance of protein localization in organelle;peptide binding;nuclear outer membrane-endoplasmic reticulum membrane network;maintenance of protein location in cell;amide binding;endoplasmic reticulum;maintenance of protein location;organelle subcompartment;binding;maintenance of location in cell;endomembrane system;maintenance of location;organelle membrane;protein localization to endoplasmic reticulum;intracellular membrane-bounded organelle;protein localization to organelle;membrane-bounded organelle;cellular protein localization;intracellular organelle;cellular macromolecule localization;organelle;cellular localization;cytoplasm;protein transport;intracellular anatomical structure;establishment of protein localization;integral component of membrane;protein localization;intrinsic component of membrane;regulation of biological quality;membrane;peptide transport;cellular anatomical entity;amide transport;macromolecule localization;nitrogen compound transport;organic substance transport;anion transport;ion transport;biological regulation;transport;establishment of localization;localization;cellular process	Coding	-	-	-	MRASRKPMAVVLSWVRRQPPKVKAFLAVVAGMTALVFIRFIVHDHDNLFVAAEAAHALGIAVLIYKLTKEKTCAGLSLKSQDLTALFLAVRLYCSFVMEYDIHTILDSATLVATLFVIYMIRFRLRSTYMLDKDNFSLLYVVIPCCVLAFLAHPSTSHIMINRICWAFCVYLEAVSVLPQLRLMQNTKVTVKARIDPWMQN
BaRT2v18chr7HG355100.1	BaRT2v18chr7HG355100	chr7H	230404658	230407742	+	Illumina	Illumina	230404658	230404847	230404848	230406618	230406619	230407742	230404848	230404850	230406616	230406618					Unproductive	PTC;NMD	-	PTC;ds_SJ;long_3UTR
BaRT2v18chr7HG355100.2	BaRT2v18chr7HG355100	chr7H	230404757	230407708	+	HC Iso-Seq	Enriched TSS and TES	230404757	230404847	230404848	230407379	230407380	230407708	230404848	230404850	230407377	230407379	E3 ubiquitin ligase BIG BROTHER-related;RING-H2 finger protein ATL3F;RING-type domain-containing protein	0.5650191389591637;0.382156183755772;0.33627487773144527	GO:0016874;GO:0006511;GO:0061630;GO:0019941;GO:0061659;GO:0043632;GO:0004842;GO:0016567;GO:0019787;GO:0051603;GO:0044257;GO:0003824;GO:0032446;GO:0140096;GO:0070647;GO:0016740;GO:0030163;GO:0044265;GO:0009057;GO:1901565;GO:0044248;GO:1901575;GO:0009056;GO:0006508;GO:0006464;GO:0036211;GO:0043412;GO:0044267;GO:0019538;GO:0044260;GO:1901564;GO:0043170;GO:0006807;GO:0044238;GO:0044237;GO:0071704;GO:0008152;GO:0009987	ligase activity;ubiquitin-dependent protein catabolic process;ubiquitin protein ligase activity;modification-dependent protein catabolic process;ubiquitin-like protein ligase activity;modification-dependent macromolecule catabolic process;ubiquitin-protein transferase activity;protein ubiquitination;ubiquitin-like protein transferase activity;proteolysis involved in cellular protein catabolic process;cellular protein catabolic process;catalytic activity;protein modification by small protein conjugation;catalytic activity, acting on a protein;protein modification by small protein conjugation or removal;transferase activity;protein catabolic process;cellular macromolecule catabolic process;macromolecule catabolic process;organonitrogen compound catabolic process;cellular catabolic process;organic substance catabolic process;catabolic process;proteolysis;cellular protein modification process;protein modification process;macromolecule modification;cellular protein metabolic process;protein metabolic process;cellular macromolecule metabolic process;organonitrogen compound metabolic process;macromolecule metabolic process;nitrogen compound metabolic process;primary metabolic process;cellular metabolic process;organic substance metabolic process;metabolic process;cellular process	Coding	NAGNAG	-	-	MEGPKGNGGEKPSADQNHSPNTPAAAGAGGDDVSAAAAAAVGRRPFTALSQEEADLALARVLQEQERAYMMLSAHGGDGSEYDASDAGSYDYYDEEEEGIEGDEGSDYEEEGVLPNDDDEEVGDAEGAELDPARYEDDEAYARALQDAEEREVAQRLMALAGITDLGEEMEHDEEDEEDGDSAQDAWEDVDPDEYSYEELVALGEVVGTESRGVSADTLASLPSVTYQAQDKQESNMEQCVICRVEFEEGESLVALPCKHSYHSDCINQWLQLNKVCPMCSAEVSTSDNNEA
BaRT2v18chr7HG355100.3	BaRT2v18chr7HG355100	chr7H	230404757	230407710	+	HC Iso-Seq	Enriched TSS and TES	230404757	230404847	230404848	230406813	230406814	230407710	230404848	230404850	230406811	230406813	E3 ubiquitin ligase BIG BROTHER-related;RING-H2 finger protein ATL3F;RING-type domain-containing protein	0.6641893979172454;0.38408790595678377;0.32963223103957495	GO:0016874;GO:0006511;GO:0061630;GO:0019941;GO:0061659;GO:0043632;GO:0003824;GO:0016567;GO:0004842;GO:0051603;GO:0019787;GO:0044257;GO:0032446;GO:0140096;GO:0070647;GO:0016740;GO:0030163;GO:0044265;GO:0009057;GO:1901565;GO:0044248;GO:1901575;GO:0009056;GO:0006508;GO:0006464;GO:0036211;GO:0043412;GO:0044267;GO:0019538;GO:0044260;GO:1901564;GO:0043170;GO:0006807;GO:0044238;GO:0044237;GO:0071704;GO:0008152;GO:0009987	ligase activity;ubiquitin-dependent protein catabolic process;ubiquitin protein ligase activity;modification-dependent protein catabolic process;ubiquitin-like protein ligase activity;modification-dependent macromolecule catabolic process;catalytic activity;protein ubiquitination;ubiquitin-protein transferase activity;proteolysis involved in cellular protein catabolic process;ubiquitin-like protein transferase activity;cellular protein catabolic process;protein modification by small protein conjugation;catalytic activity, acting on a protein;protein modification by small protein conjugation or removal;transferase activity;protein catabolic process;cellular macromolecule catabolic process;macromolecule catabolic process;organonitrogen compound catabolic process;cellular catabolic process;organic substance catabolic process;catabolic process;proteolysis;cellular protein modification process;protein modification process;macromolecule modification;cellular protein metabolic process;protein metabolic process;cellular macromolecule metabolic process;organonitrogen compound metabolic process;macromolecule metabolic process;nitrogen compound metabolic process;primary metabolic process;cellular metabolic process;organic substance metabolic process;metabolic process;cellular process	Coding	-	-	-	MEGPKGNGGEKPSADQNHSPNTPAAAGAGGDDVSAAAAAAVGRRPFTALSQEEADLALARVLQEQERAYMMLSAHGGDGSEYDASDAGSYDYYDEEEEGIEGDEGSDYEEEGVLPNDDDEEVGDAEGAELDPARYEDDEAYARALQDAEEREVAQRLMALAGITDLGEEMEHDEEDEEDGDSAQDAWEDVDPDEYSYEELVALGEVVGTESRGVSADTLASLPSVTYQAQDKQESNMEQYTHDLNILSFFKFVYRY
BaRT2v18chr7HG355100.4	BaRT2v18chr7HG355100	chr7H	230404757	230407711	+	HC Iso-Seq	Enriched TSS and TES	230404757	230404847	230404848	230407379	230407380	230407711	230404848	230404850	230407377	230407379	E3 ubiquitin ligase BIG BROTHER-related;RING-H2 finger protein ATL3F;RING-type domain-containing protein	0.5663905725717573;0.38431873875234585;0.33166245590182	GO:0016874;GO:0006511;GO:0061630;GO:0019941;GO:0061659;GO:0043632;GO:0004842;GO:0016567;GO:0019787;GO:0051603;GO:0044257;GO:0003824;GO:0032446;GO:0140096;GO:0070647;GO:0016740;GO:0030163;GO:0044265;GO:0009057;GO:1901565;GO:0044248;GO:1901575;GO:0009056;GO:0006508;GO:0006464;GO:0036211;GO:0043412;GO:0044267;GO:0019538;GO:0044260;GO:1901564;GO:0043170;GO:0006807;GO:0044238;GO:0044237;GO:0071704;GO:0008152;GO:0009987	ligase activity;ubiquitin-dependent protein catabolic process;ubiquitin protein ligase activity;modification-dependent protein catabolic process;ubiquitin-like protein ligase activity;modification-dependent macromolecule catabolic process;ubiquitin-protein transferase activity;protein ubiquitination;ubiquitin-like protein transferase activity;proteolysis involved in cellular protein catabolic process;cellular protein catabolic process;catalytic activity;protein modification by small protein conjugation;catalytic activity, acting on a protein;protein modification by small protein conjugation or removal;transferase activity;protein catabolic process;cellular macromolecule catabolic process;macromolecule catabolic process;organonitrogen compound catabolic process;cellular catabolic process;organic substance catabolic process;catabolic process;proteolysis;cellular protein modification process;protein modification process;macromolecule modification;cellular protein metabolic process;protein metabolic process;cellular macromolecule metabolic process;organonitrogen compound metabolic process;macromolecule metabolic process;nitrogen compound metabolic process;primary metabolic process;cellular metabolic process;organic substance metabolic process;metabolic process;cellular process	Coding	NAGNAG	-	-	MEGPKGNGGEKPSADQNHSPNTPAAAGAGGDDVSAAAAAAVGRRPFTALSQEEADLALARVLQEQERAYMMLSAHGGDGSEYDASDAGSYDYYDEEEEGIEGDEGSDYEEEGVLPNDDDEEVGDAEGAELDPARYEDDEAYARALQDAEEREVAQRLMALAGITDWEEMEHDEEDEEDGDSAQDAWEDVDPDEYSYEELVALGEVVGTESRGVSADTLASLPSVTYQAQDKQESNMEQCVICRVEFEEGESLVALPCKHSYHSDCINQWLQLNKVCPMCSAEVSTSDNNEA
BaRT2v18chr7HG355100.5	BaRT2v18chr7HG355100	chr7H	230404757	230407708	+	HC Iso-Seq	Enriched TSS and TES	230404757	230404847	230404848	230405060	230405061	230407708	230404848	230404850	230405058	230405060					Unproductive	PTC;NMD	ldORF	PTC;ds_SJ;long_3UTR
BaRT2v18chr7HG355110.1	BaRT2v18chr7HG355110	chr7H	230728151	230729489	-	Illumina	Illumina	230728905	230729489	230728428	230728904	230728151	230728427	230728902	230728904	230728428	230728430					Coding	-	-	-	MRRPPRTGPSGGSWSRRRPGGTRPARASPRRIASPGALKSSQESTNLRRESGRDGWGWGRERKRRQVRRECGWRPAGFVFITQRIASRWLIFVFVGEVGAMSQRQHHRDLAGAGADGGARRRHVRVGAGLGQGRSRDLHVDFRDKISPLFWFGRGGAY
BaRT2v18chr7HG355120.1	BaRT2v18chr7HG355120	chr7H	230844594	230846895	+	HC Iso-Seq	Fixed window	230844594	230844729	230844730	230846685	230846686	230846895	230844730	230844732	230846683	230846685	Armadillo	0.616064	GO:0007166;GO:0007165;GO:0023052;GO:0007154;GO:0051716;GO:0050896;GO:0050794;GO:0050789;GO:0065007;GO:0009987;GO:0007166;GO:0007165;GO:0023052;GO:0007154;GO:0051716;GO:0050896;GO:0050794;GO:0050789;GO:0065007;GO:0009987	cell surface receptor signaling pathway;signal transduction;signaling;cell communication;cellular response to stimulus;response to stimulus;regulation of cellular process;regulation of biological process;biological regulation;cellular process;cell surface receptor signaling pathway;signal transduction;signaling;cell communication;cellular response to stimulus;response to stimulus;regulation of cellular process;regulation of biological process;biological regulation;cellular process	Coding	-	-	-	MDDLKAILARPIQVAEQVIKWAEEAQTCRQECLELKTKVERLASLLRQAARADLYERPARRILDDTGKALDKAAALLDRCRARGIVHRVFTIIPAGSFKRTSNQLDNSLGDLSWILRVSNYANAGDDLDDHIGLPPIAQNEPILFLIWEQIAVLYTGTFDARADAAASVVSLARDNDRYGRLIIEEDGVPPLLRLIKEGRPEGQENAALAIGLLGRDPECVELMVLAGVCTAFSKILKDAPMKVQGMVAWAVSELATNHPKCQDAFMQSNVIRLLVSHLAFETVQEHSKYAVASRMTLHSVVMDKKGSGKYSSHHDTFDAAEHTTTTTTTNSMSAKPTTGGTTAAAAAAVPVPAGAGAGAASSSGATGAASASIGSVAGTKQHNVSLSGTSTRGREYEDEETKAYMKSNAARALCQLATGNAAVCKNITESRALLCFSILLEKGAPDVQYNSAIALMEICRVAEQNADLRRSAFKPTSPAARAVVDQLLRVVTKAEYDDLLIPCITSLGCLSRTFRATETRIIGPLVNLLDEREADVSREAAVALTKFACTENYLHVDHSKAIINASGAKHLVQLVYFGEQVVQVAALLLVCYIAHNVPDSEDLAQAEILTVLEWASKQAYMVQDPLIDNLLPEAKIRMELYQSRGAKGYH
BaRT2v18chr7HG355120.2	BaRT2v18chr7HG355120	chr7H	230844606	230847005	+	HC Iso-Seq	Fixed window	230844606	230844729	230844730	230846685	230846686	230847005	230844730	230844732	230846683	230846685	Armadillo	0.616064	GO:0007166;GO:0007165;GO:0023052;GO:0007154;GO:0051716;GO:0050896;GO:0050794;GO:0050789;GO:0065007;GO:0009987	cell surface receptor signaling pathway;signal transduction;signaling;cell communication;cellular response to stimulus;response to stimulus;regulation of cellular process;regulation of biological process;biological regulation;cellular process	Coding	-	-	-	MDDLKAILARPIQVAEQVIKWAEEAQTCRQECLELKTKVERLASLLRQAARADLYERPARRILDDTGKALDKAAALLDRCRARGIVHRVFTIIPAGSFKRTSNQLDNSLGDLSWILRVSNYANAGDDLDDHIGLPPIAQNEPILFLIWEQIAVLYTGTFDARADAAASVVSLARDNDRYGRLIIEEDGVPPLLRLIKEGRPEGQENAALAIGLLGRDPECVELMVLAGVCTAFSKILKDAPMKVQGMVAWAVSELATNHPKCQDAFMQSNVIRLLVSHLAFETVQEHSKYAVASRMTLHSVVMDKKGSGKYSSHHDTFDAAEHTTTTTTTNSMSAKPTTGGTTAAAAAAVPVPAGAGAGAASSSGATGAASASIGSVAGTKQHNVSLSGTSTRGREYEDEETKAYMKSNAARALCQLATGNAAVCKNITESRALLCFSILLEKGAPDVQYNSAIALMEICRVAEQNADLRRSAFKPTSPAARAVVDQLLRVVTKAEYDDLLIPCITSLGCLSRTFRATETRIIGPLVNLLDEREADVSREAAVALTKFACTENYLHVDHSKAIINASGAKHLVQLVYFGEQVVQVAALLLVCYIAHNVPDSEDLAQAEILTVLEWASKQAYMVQDPLIDNLLPEAKIRMELYQSRGAKGYH
BaRT2v18chr7HG355130.1	BaRT2v18chr7HG355130	chr7H	231121980	231124284	+	Illumina	Illumina	231121980	231122254	231122255	231123154	231123155	231124284	231122255	231122257	231123152	231123154					Unproductive	PTC;NMD	uORF	PTC;ds_SJ;long_3UTR;ouORF;uORF;inframe;not_inframe
BaRT2v18chr7HG355130.2	BaRT2v18chr7HG355130	chr7H	231122108	231124147	+	HC Iso-Seq	Enriched TSS and TES	231122108	231122254	231122255	231123807	231123808	231124147	231122255	231122257	231123805	231123807	thaumatin-like protein 1;Pathogenesis-related protein 5;thaumatin-like protein 1 isoform X1;thaumatin-like protein 1b;Pathogenesis-related protein 5-like;Thaumatin	0.6699745121042189;0.5312055087005929;0.4396255718234592;0.4165471290457637;0.3938626863739556;0.3743350814555776	GO:0006952;GO:0005576;GO:0006950;GO:0016021;GO:0050896;GO:0031224;GO:0016020;GO:0110165	defense response;extracellular region;response to stress;integral component of membrane;response to stimulus;intrinsic component of membrane;membrane;cellular anatomical entity	Coding	-	-	-	MAQPSLLLGSPASIVLLLLSFFQGPVAGAITFTFANRCTDTVWPGLLSGSTSPPLETTGFALSPGQSRSLYGPTGWSGRFWGRSGCNFNGGKGTCVTGDCGSGEIECRGAGATPPATLAEFTLDGDGGKDFYDVSLVDGYNLPMLVQPSAPGCSNTGCLVDLNERCPSELRSGGGLACRSACEAFGKPEFCCNGAYGNPDTCHPSQYSQLFKSACPKSYSYAYDDATSTFTCNHTDYTITFCPQSNPYSGKPNKHALRKPSHEQLEDDVWLASLKKTSGAGGGTMASWSATGGFQAALAIAVVVVLATAQGCNPPFSLL
BaRT2v18chr7HG355130.3	BaRT2v18chr7HG355130	chr7H	231122170	231124082	+	HC Iso-Seq	Enriched TSS and TES	231122170	231122254	231122255	231123154	231123155	231124082	231122255	231122257	231123152	231123154					Unproductive	PTC;NMD	-	PTC;long_3UTR
BaRT2v18chr7HG355140.1	BaRT2v18chr7HG355140	chr7H	231122004	231124083	-	Illumina	Illumina	231123710	231124083	231123485	231123709	231122004	231123484	231123707	231123709	231123485	231123487					Non_Coding	Short_ORF	-	-
BaRT2v18chr7HG355150.1	BaRT2v18chr7HG355150	chr7H	232021257	232025885	+	HC Iso-Seq	Enriched TSS and TES	232021257	232021349	232021350	232025759	232025760	232025885	232021350	232021352	232025757	232025759	Proteasome subunit alpha type	0.489488	GO:0019773;GO:0006511;GO:0004175;GO:0005839;GO:0019941;GO:0008233;GO:0000502;GO:0043632;GO:0140096;GO:1905369;GO:0051603;GO:0016787;GO:1905368;GO:0044257;GO:0003824;GO:0030163;GO:0140535;GO:0044265;GO:1902494;GO:0009057;GO:0005634;GO:1901565;GO:0032991;GO:0044248;GO:0043231;GO:1901575;GO:0043227;GO:0009056;GO:0005737;GO:0006508;GO:0043229;GO:0010499;GO:0043226;GO:0044267;GO:0005622;GO:0043161;GO:0009524;GO:0010498;GO:0022626;GO:0019538;GO:0005819;GO:0044260;GO:0005774;GO:1901564;GO:0005773;GO:0043170;GO:0015630;GO:0006807;GO:0098588;GO:0044238;GO:0005829;GO:0044237;GO:0005856;GO:0071704;GO:0031090;GO:0008152;GO:0005840;GO:0009987;GO:0043232;GO:0043228;GO:0016020;GO:0016021;GO:0031224;GO:0110165;GO:0019773;GO:0006511;GO:0004175;GO:0005839;GO:0019941;GO:0008233;GO:0000502;GO:0043632;GO:0140096;GO:1905369;GO:0051603;GO:0016787;GO:1905368;GO:0044257;GO:0003824;GO:0030163;GO:0140535;GO:0044265;GO:1902494;GO:0009057;GO:0005634;GO:1901565;GO:0032991;GO:0044248;GO:0043231;GO:1901575;GO:0043227;GO:0009056;GO:0005737;GO:0006508;GO:0043229;GO:0010499;GO:0043226;GO:0044267;GO:0005622;GO:0043161;GO:0009524;GO:0010498;GO:0022626;GO:0019538;GO:0005819;GO:0044260;GO:0005774;GO:1901564;GO:0005773;GO:0043170;GO:0015630;GO:0006807;GO:0098588;GO:0044238;GO:0005829;GO:0044237;GO:0005856;GO:0071704;GO:0031090;GO:0008152;GO:0005840;GO:0009987;GO:0043232;GO:0043228;GO:0016020;GO:0110165;GO:0016021;GO:0031224	proteasome core complex, alpha-subunit complex;ubiquitin-dependent protein catabolic process;endopeptidase activity;proteasome core complex;modification-dependent protein catabolic process;peptidase activity;proteasome complex;modification-dependent macromolecule catabolic process;catalytic activity, acting on a protein;endopeptidase complex;proteolysis involved in cellular protein catabolic process;hydrolase activity;peptidase complex;cellular protein catabolic process;catalytic activity;protein catabolic process;intracellular protein-containing complex;cellular macromolecule catabolic process;catalytic complex;macromolecule catabolic process;nucleus;organonitrogen compound catabolic process;protein-containing complex;cellular catabolic process;intracellular membrane-bounded organelle;organic substance catabolic process;membrane-bounded organelle;catabolic process;cytoplasm;proteolysis;intracellular organelle;proteasomal ubiquitin-independent protein catabolic process;organelle;cellular protein metabolic process;intracellular anatomical structure;proteasome-mediated ubiquitin-dependent protein catabolic process;phragmoplast;proteasomal protein catabolic process;cytosolic ribosome;protein metabolic process;spindle;cellular macromolecule metabolic process;vacuolar membrane;organonitrogen compound metabolic process;vacuole;macromolecule metabolic process;microtubule cytoskeleton;nitrogen compound metabolic process;bounding membrane of organelle;primary metabolic process;cytosol;cellular metabolic process;cytoskeleton;organic substance metabolic process;organelle membrane;metabolic process;ribosome;cellular process;intracellular non-membrane-bounded organelle;non-membrane-bounded organelle;membrane;integral component of membrane;intrinsic component of membrane;cellular anatomical entity;proteasome core complex, alpha-subunit complex;ubiquitin-dependent protein catabolic process;endopeptidase activity;proteasome core complex;modification-dependent protein catabolic process;peptidase activity;proteasome complex;modification-dependent macromolecule catabolic process;catalytic activity, acting on a protein;endopeptidase complex;proteolysis involved in cellular protein catabolic process;hydrolase activity;peptidase complex;cellular protein catabolic process;catalytic activity;protein catabolic process;intracellular protein-containing complex;cellular macromolecule catabolic process;catalytic complex;macromolecule catabolic process;nucleus;organonitrogen compound catabolic process;protein-containing complex;cellular catabolic process;intracellular membrane-bounded organelle;organic substance catabolic process;membrane-bounded organelle;catabolic process;cytoplasm;proteolysis;intracellular organelle;proteasomal ubiquitin-independent protein catabolic process;organelle;cellular protein metabolic process;intracellular anatomical structure;proteasome-mediated ubiquitin-dependent protein catabolic process;phragmoplast;proteasomal protein catabolic process;cytosolic ribosome;protein metabolic process;spindle;cellular macromolecule metabolic process;vacuolar membrane;organonitrogen compound metabolic process;vacuole;macromolecule metabolic process;microtubule cytoskeleton;nitrogen compound metabolic process;bounding membrane of organelle;primary metabolic process;cytosol;cellular metabolic process;cytoskeleton;organic substance metabolic process;organelle membrane;metabolic process;ribosome;cellular process;intracellular non-membrane-bounded organelle;non-membrane-bounded organelle;membrane;cellular anatomical entity;integral component of membrane;intrinsic component of membrane	Coding	-	-	-	MARYDRAITVFSPDGHLFQVEYALEAVRKGNAAVGVRGVDTVVLGVEKKSTPKLQDSRSVRKIASLDTHVALACAGLKADARVLINRARVECQSHRLTVEDPVTVEYITRYIAGLQQKYTQSGGVRPFGLSTLIVGFDPYTEKPALYQTDPSGTFSAWKANATGRNSNSMREFLEKNYKETSGKETIKLTIRALLEVVESGGKNIEIAVMTHKDGLRQLEEDEIDEYVAEIETEKAAAEAAKKGGPKDT
BaRT2v18chr7HG355150.2	BaRT2v18chr7HG355150	chr7H	232021277	232025902	+	HC Iso-Seq	Enriched TSS and TES	232021277	232021349	232021350	232025626	232025627	232025902	232021350	232021352	232025624	232025626	Proteasome subunit alpha type;Proteasome, alpha-subunit, N-terminal domain-containing protein	0.4929976592142245;0.3814315453309064	GO:0019773;GO:0006511;GO:0004175;GO:0005839;GO:0019941;GO:0008233;GO:0000502;GO:0043632;GO:0140096;GO:1905369;GO:0051603;GO:0016787;GO:1905368;GO:0044257;GO:0003824;GO:0030163;GO:0140535;GO:0044265;GO:1902494;GO:0009057;GO:0005634;GO:1901565;GO:0032991;GO:0044248;GO:0043231;GO:1901575;GO:0043227;GO:0009056;GO:0005737;GO:0006508;GO:0043229;GO:0010499;GO:0043226;GO:0044267;GO:0005622;GO:0043161;GO:0009524;GO:0010498;GO:0022626;GO:0019538;GO:0005819;GO:0044260;GO:0005774;GO:1901564;GO:0005773;GO:0043170;GO:0015630;GO:0006807;GO:0098588;GO:0044238;GO:0005829;GO:0044237;GO:0005856;GO:0071704;GO:0031090;GO:0008152;GO:0005840;GO:0009987;GO:0043232;GO:0043228;GO:0016020;GO:0110165;GO:0016021;GO:0031224	proteasome core complex, alpha-subunit complex;ubiquitin-dependent protein catabolic process;endopeptidase activity;proteasome core complex;modification-dependent protein catabolic process;peptidase activity;proteasome complex;modification-dependent macromolecule catabolic process;catalytic activity, acting on a protein;endopeptidase complex;proteolysis involved in cellular protein catabolic process;hydrolase activity;peptidase complex;cellular protein catabolic process;catalytic activity;protein catabolic process;intracellular protein-containing complex;cellular macromolecule catabolic process;catalytic complex;macromolecule catabolic process;nucleus;organonitrogen compound catabolic process;protein-containing complex;cellular catabolic process;intracellular membrane-bounded organelle;organic substance catabolic process;membrane-bounded organelle;catabolic process;cytoplasm;proteolysis;intracellular organelle;proteasomal ubiquitin-independent protein catabolic process;organelle;cellular protein metabolic process;intracellular anatomical structure;proteasome-mediated ubiquitin-dependent protein catabolic process;phragmoplast;proteasomal protein catabolic process;cytosolic ribosome;protein metabolic process;spindle;cellular macromolecule metabolic process;vacuolar membrane;organonitrogen compound metabolic process;vacuole;macromolecule metabolic process;microtubule cytoskeleton;nitrogen compound metabolic process;bounding membrane of organelle;primary metabolic process;cytosol;cellular metabolic process;cytoskeleton;organic substance metabolic process;organelle membrane;metabolic process;ribosome;cellular process;intracellular non-membrane-bounded organelle;non-membrane-bounded organelle;membrane;cellular anatomical entity;integral component of membrane;intrinsic component of membrane	Coding	-	-	-	MARYDRAITVFSPDGHLFQVEYALEAVRKGNAAVGVRGVDTVVLGVEKKSTPKLQDSRSVRKIASLDTHVALACAGLKADARVLINRARVECQSHRLTVEDPVTVEYITRYIAGLQQKYTQSGGVRPFGLSTLIVGFDPYTEKPALYQTDPSGTFSAWKANATGRNSNSMREFLEKNYKETSGKETIKLTIRALLEAFSKSMSIICWSLFCILYLSISCHTKKMASMVDLPGCREWWQEH
BaRT2v18chr7HG355160.1	BaRT2v18chr7HG355160	chr7H	232327525	232329235	+	Illumina	Illumina	232327525	232328110	232328111	232328479	232328480	232329235	232328111	232328113	232328477	232328479					Coding	-	-	-	MPALRPRKLLLQLHSVAAPLTRRMLQRKQRPPPPPCSCSILTGFAHALAGGRSSTSWNGRLMQRSRLRSGHLGGLLSSVTGSALGGSGWTKETVVPAASVTGRCVTGSIPLPSSFLRMCVFQ
BaRT2v18chr7HG355170.1	BaRT2v18chr7HG355170	chr7H	232487331	232490951	-	Illumina	Illumina	232490751	232490951	232487608	232490750	232487331	232487607	232490748	232490750	232487608	232487610	L-ascorbate peroxidase	0.774397	GO:0004601;GO:0098869;GO:0016684;GO:1990748;GO:0016209;GO:0097237;GO:0098754;GO:0016491;GO:0009636;GO:0003824;GO:0070887;GO:0042221;GO:0051716;GO:0050896;GO:0009987;GO:0004601;GO:0098869;GO:0016684;GO:1990748;GO:0016209;GO:0097237;GO:0098754;GO:0016491;GO:0009636;GO:0003824;GO:0070887;GO:0042221;GO:0051716;GO:0050896;GO:0009987;GO:0004601;GO:0098869;GO:0016684;GO:1990748;GO:0016209;GO:0097237;GO:0098754;GO:0016491;GO:0009636;GO:0003824;GO:0070887;GO:0042221;GO:0051716;GO:0050896;GO:0009987;GO:0004601;GO:0098869;GO:0016684;GO:1990748;GO:0016209;GO:0097237;GO:0098754;GO:0016491;GO:0009636;GO:0003824;GO:0070887;GO:0042221;GO:0051716;GO:0050896;GO:0009987;GO:0004601;GO:0098869;GO:0016684;GO:1990748;GO:0016209;GO:0097237;GO:0098754;GO:0016491;GO:0009636;GO:0003824;GO:0070887;GO:0042221;GO:0051716;GO:0050896;GO:0009987	peroxidase activity;cellular oxidant detoxification;oxidoreductase activity, acting on peroxide as acceptor;cellular detoxification;antioxidant activity;cellular response to toxic substance;detoxification;oxidoreductase activity;response to toxic substance;catalytic activity;cellular response to chemical stimulus;response to chemical;cellular response to stimulus;response to stimulus;cellular process;peroxidase activity;cellular oxidant detoxification;oxidoreductase activity, acting on peroxide as acceptor;cellular detoxification;antioxidant activity;cellular response to toxic substance;detoxification;oxidoreductase activity;response to toxic substance;catalytic activity;cellular response to chemical stimulus;response to chemical;cellular response to stimulus;response to stimulus;cellular process;peroxidase activity;cellular oxidant detoxification;oxidoreductase activity, acting on peroxide as acceptor;cellular detoxification;antioxidant activity;cellular response to toxic substance;detoxification;oxidoreductase activity;response to toxic substance;catalytic activity;cellular response to chemical stimulus;response to chemical;cellular response to stimulus;response to stimulus;cellular process;peroxidase activity;cellular oxidant detoxification;oxidoreductase activity, acting on peroxide as acceptor;cellular detoxification;antioxidant activity;cellular response to toxic substance;detoxification;oxidoreductase activity;response to toxic substance;catalytic activity;cellular response to chemical stimulus;response to chemical;cellular response to stimulus;response to stimulus;cellular process;peroxidase activity;cellular oxidant detoxification;oxidoreductase activity, acting on peroxide as acceptor;cellular detoxification;antioxidant activity;cellular response to toxic substance;detoxification;oxidoreductase activity;response to toxic substance;catalytic activity;cellular response to chemical stimulus;response to chemical;cellular response to stimulus;response to stimulus;cellular process	Coding	-	-	-	MAAPVVDAEYLRQVDRARRALRALIASKGCAPIMLRLAWHDAGTYDVNTRTGGANGSIRYEEEYTHGSNAGLKIAIDLLEPIKAKHPKITYADLHQLAGVVAVEVTGGPTVEFIPGRRDSSVCPREGRLPDAKKALSGGHSLGKAHPERSGFDGAWTRDPLKFDNSYFLELLKGESEGLLKLPTDKALLDDPEFRRYVELYAKDEDVFFKDYAESHKKLSELGFTPRSSGPASTKSDVSTAVVLAQSAVGVAVAAAVVIAGYLYEASKRSK
BaRT2v18chr7HG355170.2	BaRT2v18chr7HG355170	chr7H	232487333	232490840	-	HC Iso-Seq	Enriched TSS and TES	232490751	232490840	232489619	232490750	232487333	232489618	232490748	232490750	232489619	232489621					Unproductive	PTC;NMD	ldORF	PTC;ds_SJ;long_3UTR
BaRT2v18chr7HG355170.3	BaRT2v18chr7HG355170	chr7H	232487333	232490840	-	HC Iso-Seq	Enriched TSS and TES	232490751	232490840	232488790	232490750	232487333	232488789	232490748	232490750	232488790	232488792					Unproductive	PTC;NMD	-	PTC;ds_SJ;long_3UTR
BaRT2v18chr7HG355170.4	BaRT2v18chr7HG355170	chr7H	232487333	232490809	-	HC Iso-Seq	Enriched TSS and TES	232490751	232490809	232489860	232490750	232487333	232489859	232490748	232490750	232489860	232489862					Unproductive	PTC;NMD	ldORF	PTC;ds_SJ;long_3UTR
BaRT2v18chr7HG355170.5	BaRT2v18chr7HG355170	chr7H	232487339	232490840	-	HC Iso-Seq	Enriched TSS and TES	232490751	232490840	232490464	232490750	232487339	232490463	232490748	232490750	232490464	232490466					Unproductive	PTC;NMD	ldORF	PTC;ds_SJ;long_3UTR
BaRT2v18chr7HG355170.6	BaRT2v18chr7HG355170	chr7H	232487342	232490840	-	HC Iso-Seq	Enriched TSS and TES	232490751	232490840	232488159	232490750	232487342	232488158	232490748	232490750	232488159	232488161	L-ascorbate peroxidase	0.520938			Coding	-	-	-	MAAPVVDAEYLRQVDRARRALRALIASKGCAPIMLRLAWHDAGTYDVNTRTGGANGSIRYEEEYTHGSNAGLKIAIDLLEPIKAKHPKITYADLHQLAGVVAVEVTGGPTVEFIPGRRDSSVCPREGRLPDAKKGKGAS
BaRT2v18chr7HG355170.7	BaRT2v18chr7HG355170	chr7H	232487345	232490840	-	HC Iso-Seq	Enriched TSS and TES	232490751	232490840	232490547	232490750	232487345	232490546	232490748	232490750	232490547	232490549					Unproductive	PTC;NMD	ldORF	PTC;ds_SJ;long_3UTR
BaRT2v18chr7HG355170.8	BaRT2v18chr7HG355170	chr7H	232487345	232490809	-	HC Iso-Seq	Enriched TSS and TES	232490751	232490809	232490547	232490750	232487345	232490546	232490748	232490750	232490547	232490549					Unproductive	PTC;NMD	ldORF	PTC;ds_SJ;long_3UTR
BaRT2v18chr7HG355170.9	BaRT2v18chr7HG355170	chr7H	232487353	232490840	-	HC Iso-Seq	Enriched TSS and TES	232490751	232490840	232488932	232490750	232487353	232488931	232490748	232490750	232488932	232488934					Unproductive	PTC;NMD	ldORF	PTC;ds_SJ;long_3UTR
BaRT2v18chr7HG355170.10	BaRT2v18chr7HG355170	chr7H	232487353	232490902	-	HC Iso-Seq	Enriched TSS and TES	232490751	232490902	232490547	232490750	232487353	232490546	232490748	232490750	232490547	232490549					Unproductive	PTC;NMD	ldORF	PTC;ds_SJ;long_3UTR
BaRT2v18chr7HG355170.11	BaRT2v18chr7HG355170	chr7H	232487385	232490840	-	HC Iso-Seq	Enriched TSS and TES	232490751	232490840	232487608	232490750	232487385	232487607	232490748	232490750	232487608	232487610	L-ascorbate peroxidase	0.781557	GO:0004601;GO:0098869;GO:0016684;GO:1990748;GO:0016209;GO:0097237;GO:0098754;GO:0016491;GO:0009636;GO:0003824;GO:0070887;GO:0042221;GO:0051716;GO:0050896;GO:0009987	peroxidase activity;cellular oxidant detoxification;oxidoreductase activity, acting on peroxide as acceptor;cellular detoxification;antioxidant activity;cellular response to toxic substance;detoxification;oxidoreductase activity;response to toxic substance;catalytic activity;cellular response to chemical stimulus;response to chemical;cellular response to stimulus;response to stimulus;cellular process	Coding	NAGNAG	-	-	MAAPVVDAEYLRQVDRARRALRALIASKGCAPIMLRLAWHDAGTYDVNTRTGGANGSIRYEEEYTHGSNAGLKIAIDLLEPIKAKHPKITYADLHQLAGVVAVEVTGGPTVEFIPGRRDSSVCPREGRLPDAKKGAPHLRDIFYRMGLTDKDIVALSGGHSLGKAHPERSGFDGAWTRDPLKFDNSYFLELLKGESEGLLKLPTDKALLDDPEFRRYVELYAKDEDVFFKDYAESHKKLSELGFTPRSSGPASTKSDVSTAVVLAQSAVGVAVAAAVVIAGYLYEASKRSK
BaRT2v18chr7HG355170.12	BaRT2v18chr7HG355170	chr7H	232487385	232490840	-	HC Iso-Seq	Enriched TSS and TES	232490751	232490840	232490547	232490750	232487385	232490546	232490748	232490750	232490547	232490549					Unproductive	PTC;NMD	ldORF	PTC;ds_SJ;long_3UTR
BaRT2v18chr7HG355170.13	BaRT2v18chr7HG355170	chr7H	232487385	232490847	-	HC Iso-Seq	Enriched TSS and TES	232490751	232490847	232489619	232490750	232487385	232489618	232490748	232490750	232489619	232489621					Unproductive	PTC;NMD	-	PTC;ds_SJ;long_3UTR
BaRT2v18chr7HG355170.14	BaRT2v18chr7HG355170	chr7H	232487386	232490840	-	HC Iso-Seq	Enriched TSS and TES	232490751	232490840	232490547	232490750	232487386	232490546	232490748	232490750	232490547	232490549					Unproductive	PTC;NMD	ldORF	PTC;ds_SJ;long_3UTR
BaRT2v18chr7HG355170.15	BaRT2v18chr7HG355170	chr7H	232487395	232490814	-	HC Iso-Seq	Enriched TSS and TES	232490751	232490814	232490339	232490750	232487395	232490338	232490748	232490750	232490339	232490341					Unproductive	PTC;NMD	ldORF	PTC;ds_SJ;long_3UTR
BaRT2v18chr7HG355170.16	BaRT2v18chr7HG355170	chr7H	232487414	232490840	-	HC Iso-Seq	Enriched TSS and TES	232490751	232490840	232487608	232490750	232487414	232487607	232490748	232490750	232487608	232487610	L-ascorbate peroxidase	0.509841	GO:0004601;GO:0098869;GO:0016684;GO:1990748;GO:0016209;GO:0097237;GO:0098754;GO:0016491;GO:0009636;GO:0003824;GO:0070887;GO:0042221;GO:0051716;GO:0050896;GO:0009987	peroxidase activity;cellular oxidant detoxification;oxidoreductase activity, acting on peroxide as acceptor;cellular detoxification;antioxidant activity;cellular response to toxic substance;detoxification;oxidoreductase activity;response to toxic substance;catalytic activity;cellular response to chemical stimulus;response to chemical;cellular response to stimulus;response to stimulus;cellular process	Coding	-	-	-	MAAPVVNTRTGGANGSIRYEEEYTHGSNAGLKIAIDLLEPIKAKHPKITYADLHQLAGVVAVEVTGGPTVEFIPGRRDSSVCPREGRLPDAKKGAPHLRDIFYRMGLTDKDIVALSGGHSLGKAHPERSGFDGAWTRDPLKFDNSYFLELLKGESEGLLKLPTDKALLDDPEFRRYVELYAKDEDVFFKDYAESHKKLSELGFTPRSSGPASTKSDVSTAVVLAQSAVGVAVAAAVVIAGYLYEASKRSK
BaRT2v18chr7HG355170.17	BaRT2v18chr7HG355170	chr7H	232487418	232490840	-	HC Iso-Seq	Enriched TSS and TES	232490751	232490840	232490464	232490750	232487418	232490463	232490748	232490750	232490464	232490466					Unproductive	PTC;NMD	ldORF	PTC;ds_SJ;long_3UTR
BaRT2v18chr7HG355170.18	BaRT2v18chr7HG355170	chr7H	232487418	232490840	-	HC Iso-Seq	Enriched TSS and TES	232490751	232490840	232487608	232490750	232487418	232487607	232490748	232490750	232487608	232487610	L-ascorbate peroxidase	0.782424	GO:0004601;GO:0098869;GO:0016684;GO:1990748;GO:0016209;GO:0097237;GO:0098754;GO:0016491;GO:0009636;GO:0003824;GO:0070887;GO:0042221;GO:0051716;GO:0050896;GO:0009987	peroxidase activity;cellular oxidant detoxification;oxidoreductase activity, acting on peroxide as acceptor;cellular detoxification;antioxidant activity;cellular response to toxic substance;detoxification;oxidoreductase activity;response to toxic substance;catalytic activity;cellular response to chemical stimulus;response to chemical;cellular response to stimulus;response to stimulus;cellular process	Coding	NAGNAG	-	-	MAAPVVDAEYLRQVDRARRALRALIASKGCAPIMLRLAWHDAGTYDVNTRTGGANGSIRYEEEYTHGSNAGLKIAIDLLEPIKAKHPKITYADLHQLAGVVAVEVTGGPTVEFIPGRRDSSVCPREGRLPDAKKAGAPHLRDIFYRMGLTDKDIVALSGGHSLGKAHPERSGFDGAWTRDPLKFDNSYFLELLKGESEGLLKLPTDKALLDDPEFRRYVELYAKDEDVFFKDYAESHKKLSELGFTPRSSGPASTKSDVSTAVVLAQSAVGVAVAAAVVIAGYLYEASKRSK
BaRT2v18chr7HG355170.19	BaRT2v18chr7HG355170	chr7H	232487429	232490840	-	HC Iso-Seq	Enriched TSS and TES	232490751	232490840	232487608	232490750	232487429	232487607	232490748	232490750	232487608	232487610	L-ascorbate peroxidase	0.784164	GO:0004601;GO:0098869;GO:0016684;GO:1990748;GO:0016209;GO:0097237;GO:0098754;GO:0016491;GO:0009636;GO:0003824;GO:0070887;GO:0042221;GO:0051716;GO:0050896;GO:0009987	peroxidase activity;cellular oxidant detoxification;oxidoreductase activity, acting on peroxide as acceptor;cellular detoxification;antioxidant activity;cellular response to toxic substance;detoxification;oxidoreductase activity;response to toxic substance;catalytic activity;cellular response to chemical stimulus;response to chemical;cellular response to stimulus;response to stimulus;cellular process	Coding	-	-	-	MAAPVVDAEYLRQVDRARRALRALIASKGCAPIMLRLAWHDAGTYDVNTRTGGANGSIRYEEEYTHGSNAGLKIAIDLLAKHPKITYADLHQLAGVVAVEVTGGPTVEFIPGRRDSSVCPREGRLPDAKKGAPHLRDIFYRMGLTDKDIVALSGGHSLGKAHPERSGFDGAWTRDPLKFDNSYFLELLKGESEGLLKLPTDKALLDDPEFRRYVELYAKDEDVFFKDYAESHKKLSELGFTPRSSGPASTKSDVSTAVVLAQSAVGVAVAAAVVIAGYLYEASKRSK
BaRT2v18chr7HG355170.20	BaRT2v18chr7HG355170	chr7H	232487429	232490840	-	HC Iso-Seq	Enriched TSS and TES	232490751	232490840	232488196	232490750	232487429	232488195	232490748	232490750	232488196	232488198	L-ascorbate peroxidase	0.629436			Coding	-	-	-	MAAPVVDAEYLRQVDRARRALRALIASKGCAPIMLRLAWHDAGTYDVNTRTGGANGSIRYEEEYTHGSNAGLKIAIDLLEPIKAKHPKITYADLHQLAGVVAVEVTGGPTVEFIPGRRDSSVCPREGRLPDAKKGAPHLRDIFYRMGLTDKDIVALSGGHSLVLIVFCEVGAPVHQKHGI
BaRT2v18chr7HG355170.21	BaRT2v18chr7HG355170	chr7H	232487429	232490840	-	HC Iso-Seq	Enriched TSS and TES	232490751	232490840	232490547	232490750	232487429	232490546	232490748	232490750	232490547	232490549					Unproductive	PTC;NMD	ldORF	PTC;ds_SJ;long_3UTR
BaRT2v18chr7HG355170.22	BaRT2v18chr7HG355170	chr7H	232487429	232490779	-	HC Iso-Seq	Enriched TSS and TES	232490751	232490779	232490547	232490750	232487429	232490546	232490748	232490750	232490547	232490549					Unproductive	PTC;NMD	ldORF	PTC;long_3UTR
BaRT2v18chr7HG355180.1	BaRT2v18chr7HG355180	chr7H	232739170	232743064	-	HC Iso-Seq	Fixed window	232743040	232743064	232739409	232743039	232739170	232739408	232743037	232743039	232739409	232739411	Beta-galactosidase 12;Beta-galactosidase	0.49141241994538576;0.4036401376854335	GO:0004565;GO:0005975;GO:0005773;GO:0015925;GO:0005618;GO:0044238;GO:0030246;GO:0030312;GO:0071704;GO:0004553;GO:0043231;GO:0008152;GO:0016798;GO:0043227;GO:0006888;GO:0016787;GO:0048046;GO:0048193;GO:0005488;GO:0071944;GO:0016192;GO:0003824;GO:0043229;GO:0046907;GO:0043226;GO:0051649;GO:0005737;GO:0051641;GO:0005576;GO:0006810;GO:0005622;GO:0051234;GO:0030008;GO:0051179;GO:0099023;GO:0009987;GO:0005794;GO:0005783;GO:0140535;GO:0012505;GO:0032991;GO:0110165;GO:0004565;GO:0005975;GO:0005773;GO:0015925;GO:0005618;GO:0044238;GO:0004553;GO:0030312;GO:0071704;GO:0030246;GO:0008152;GO:0043231;GO:0016798;GO:0043227;GO:0016787;GO:0071944;GO:0005488;GO:0043229;GO:0003824;GO:0043226;GO:0005737;GO:0005622;GO:0048046;GO:0005576;GO:0110165	beta-galactosidase activity;carbohydrate metabolic process;vacuole;galactosidase activity;cell wall;primary metabolic process;carbohydrate binding;external encapsulating structure;organic substance metabolic process;hydrolase activity, hydrolyzing O-glycosyl compounds;intracellular membrane-bounded organelle;metabolic process;hydrolase activity, acting on glycosyl bonds;membrane-bounded organelle;endoplasmic reticulum to Golgi vesicle-mediated transport;hydrolase activity;apoplast;Golgi vesicle transport;binding;cell periphery;vesicle-mediated transport;catalytic activity;intracellular organelle;intracellular transport;organelle;establishment of localization in cell;cytoplasm;cellular localization;extracellular region;transport;intracellular anatomical structure;establishment of localization;TRAPP complex;localization;vesicle tethering complex;cellular process;Golgi apparatus;endoplasmic reticulum;intracellular protein-containing complex;endomembrane system;protein-containing complex;cellular anatomical entity;beta-galactosidase activity;carbohydrate metabolic process;vacuole;galactosidase activity;cell wall;primary metabolic process;hydrolase activity, hydrolyzing O-glycosyl compounds;external encapsulating structure;organic substance metabolic process;carbohydrate binding;metabolic process;intracellular membrane-bounded organelle;hydrolase activity, acting on glycosyl bonds;membrane-bounded organelle;hydrolase activity;cell periphery;binding;intracellular organelle;catalytic activity;organelle;cytoplasm;intracellular anatomical structure;apoplast;extracellular region;cellular anatomical entity	Coding	-	-	-	MSLLRVRLAAAAAAIAVVALVAVGDAYNLTKPGTVITYDRRSLMIDGRREIFFSGSIHYPRSPFHEWPDLIARAKEGGLNVIESYVFWNIHEPEMGVYNFEGRYDMIKFFKLIQEHEMFAMVRIGPFVQAEWNHGGLPYWLREVPDIVFRTDNEPYKKLMQKFVTLVVNKLKDAKLFASQGGPIILAQIENEYQHMEAAFKENGTRYIDWAAKMAISTSTGVPWIMCKQTKAPAEVIPTCNGRHCGDTWPGPTDKNKPLLWTENWTAQYRVFGDPPSQRSAEDIAFAVARFFSVGGSMVNYYMYHGGTNFGRTGASFVMPRYYDEAPLDEFGMYKEPKWGHLRDLHHALRLCKKALLRGNPSTQPLGKLYEARLFEIPEQKVCVAFLSNHNTKEDGTVTFRGQQYFVPRRSVSILADCKTVVFSTQHVNAQHNQRTFHLTDQTLQNNVWEMYTEGDKVPTYKFTTDRSEKPLEAYNMTKDKTDYLWYTTSFKLEAEDLPFRQDIKPVLEASSHGHAMVAFVNGKLVGAAHGTKMNKAFSLEKPIEVRAGINHVSILSSTLGLQDSGAYLEHRQAGVHSVTIQGLNTGTLDLSSNGWGHIVGLDGERKQAHMDKGGEVQWKPAVFDLPLTWYRRRFDMPSGEDPVVIDLNPMGKGILFVNGEGLGRYWSSYKHALGRPSQYLYHVPRCFLKPTGNVLTIFEEEGGRPDAIMILTVKRDNICSFISEKNPGHVRSWERKDSQLTVVADDLKPRAVLTCPEKKTIQQVVFASYGNPLGICGNYTVGNCHTPKAKEVVEKACVGKKSCVLAVSHEVYGGDLNCPGTTATLAVQAKCSKRQTTADQ
BaRT2v18chr7HG355180.2	BaRT2v18chr7HG355180	chr7H	232739171	232743046	-	HC Iso-Seq	Fixed window	232743040	232743046	232739409	232743039	232739171	232739408	232743037	232743039	232739409	232739411	Beta-galactosidase 12;Beta-galactosidase	0.48998825482353875;0.40811819988137965	GO:0004565;GO:0005975;GO:0005773;GO:0015925;GO:0005618;GO:0044238;GO:0004553;GO:0030312;GO:0071704;GO:0030246;GO:0008152;GO:0043231;GO:0016798;GO:0043227;GO:0016787;GO:0071944;GO:0005488;GO:0043229;GO:0003824;GO:0043226;GO:0005737;GO:0005622;GO:0048046;GO:0005576;GO:0110165	beta-galactosidase activity;carbohydrate metabolic process;vacuole;galactosidase activity;cell wall;primary metabolic process;hydrolase activity, hydrolyzing O-glycosyl compounds;external encapsulating structure;organic substance metabolic process;carbohydrate binding;metabolic process;intracellular membrane-bounded organelle;hydrolase activity, acting on glycosyl bonds;membrane-bounded organelle;hydrolase activity;cell periphery;binding;intracellular organelle;catalytic activity;organelle;cytoplasm;intracellular anatomical structure;apoplast;extracellular region;cellular anatomical entity	Coding	-	-	-	MSLLRVRLAAAAAAIAVVALVAVGDAYNLTKPGTVITYDRRSLMIDGRREIFFSGSIHYPRSPFHEWPDLIARAKEGGLNVIESYVFWNIHEPEMGVYNFEGRYDMIKFFKLIQEHEMFAMVRIGPFVQAEWNHGGLPYWLREVPDIVFRTDNEPYKKLMQKFVTLVVNKLKDAKLFASQGGPIILAQIENEYQHMEAAFKENGTRYIDWAAKMAISTSTGVPWIMCKQTKAPAEVIPTCNGRHCGDTWPGPTDKNKPLLWTENWTAQYRVFGDPPSQRSAEDIAFAVARFFSVGGSMVNYYMYHGGTNFGRTGASFVMPRYYDEAPLDEFGMYKEPKWGHLRDLHHALRLCKKALLRGNPSTQPLGKLYEARLFEIPEQKVCVAFLSNHNTKEDGTVTFRGQQYFVPRRSVSILADCKTVVFSTQHVNAQHNQRTFHLTDQTLQNNVWEMYTEGDKVPTYKFTTDRSEKPLEAYNMTKDKTDYLWYTTSFKLEAEDLPFRQDIKPVLEASSHGHAMVAFVNGKLVGAAHGTKMNKAFSLEKPIEVRAGINHVSILSSTLGLQDSGAYLEHRQAGVHSVTIQGLNTGTLDLSSNGWGHIVGLDGERKQPRAVLTCPEKKTIQQVVFASYGNPLGICGNYTVGNCHTPKAKEVVEKACVGKKSCVLAVSHEVYGGDLNCPGTTATLAVQAKCSKRQTTADQ
BaRT2v18chr7HG355180.3	BaRT2v18chr7HG355180	chr7H	232739182	232743064	-	HC Iso-Seq	Fixed window	232743040	232743064	232742024	232743039	232739182	232742023	232743037	232743039	232742024	232742026					Unproductive	PTC;NMD	ldORF	PTC;ds_SJ;long_3UTR
BaRT2v18chr7HG355180.4	BaRT2v18chr7HG355180	chr7H	232739183	232743064	-	HC Iso-Seq	Fixed window	232743040	232743064	232742417	232743039	232739183	232742416	232743037	232743039	232742417	232742419					Unproductive	PTC;NMD	ldORF	PTC;ds_SJ;long_3UTR
BaRT2v18chr7HG355190.1	BaRT2v18chr7HG355190	chr7H	233087018	233090141	-	Illumina	Illumina	233089901	233090141	233087789	233089900	233087018	233087788	233089898	233089900	233087789	233087791					Coding	-	-	-	MWRGHFSPSAPPHPTHPVRPRRSHALRARRLPSRAASWLPSPDLPSPSPSPSRYARARTPRLQIRHLVSSVRWIHLPCWGSSIPAARSVLVRRPDLGVISNQHEFTLFLRCKEGQCISSPAASANEICCLLLSKAGYSGEGL
BaRT2v18chr7HG355190.2	BaRT2v18chr7HG355190	chr7H	233087135	233089873	-	HC Iso-Seq	Enriched TSS and TES	233089791	233089873	233089656	233089790	233087135	233089655	233089788	233089790	233089656	233089658					Unproductive	PTC;NMD	ldORF	PTC;ds_SJ;long_3UTR
BaRT2v18chr7HG355190.3	BaRT2v18chr7HG355190	chr7H	233087135	233089874	-	HC Iso-Seq	Enriched TSS and TES	233089791	233089874	233088429	233089790	233087135	233088428	233089788	233089790	233088429	233088431					Unproductive	PTC;NMD	ldORF	PTC;long_3UTR
BaRT2v18chr7HG355190.4	BaRT2v18chr7HG355190	chr7H	233087209	233089874	-	HC Iso-Seq	Enriched TSS and TES	233089791	233089874	233087395	233089790	233087209	233087394	233089788	233089790	233087395	233087397	Acyl carrier protein	0.433192	GO:0006633;GO:0031177;GO:0009507;GO:0072330;GO:0072341;GO:0009536;GO:0006631;GO:0033218;GO:0043231;GO:0008610;GO:0019842;GO:0043227;GO:0032787;GO:0036094;GO:0043229;GO:0044255;GO:0043226;GO:0005488;GO:0006629;GO:0005737;GO:0046394;GO:0005622;GO:0016053;GO:0016021;GO:0044283;GO:0031224;GO:0019752;GO:0016020;GO:0043436;GO:0110165;GO:0006082;GO:0044281;GO:0044249;GO:1901576;GO:0009058;GO:0044238;GO:0044237;GO:0071704;GO:0008152;GO:0009987;GO:0006633;GO:0031177;GO:0009507;GO:0072330;GO:0072341;GO:0009536;GO:0006631;GO:0033218;GO:0043231;GO:0008610;GO:0019842;GO:0043227;GO:0032787;GO:0036094;GO:0043229;GO:0044255;GO:0043226;GO:0005488;GO:0006629;GO:0005737;GO:0046394;GO:0005622;GO:0016053;GO:0016021;GO:0044283;GO:0031224;GO:0019752;GO:0016020;GO:0043436;GO:0110165;GO:0006082;GO:0044281;GO:0044249;GO:1901576;GO:0009058;GO:0044238;GO:0044237;GO:0071704;GO:0008152;GO:0009987	fatty acid biosynthetic process;phosphopantetheine binding;chloroplast;monocarboxylic acid biosynthetic process;modified amino acid binding;plastid;fatty acid metabolic process;amide binding;intracellular membrane-bounded organelle;lipid biosynthetic process;vitamin binding;membrane-bounded organelle;monocarboxylic acid metabolic process;small molecule binding;intracellular organelle;cellular lipid metabolic process;organelle;binding;lipid metabolic process;cytoplasm;carboxylic acid biosynthetic process;intracellular anatomical structure;organic acid biosynthetic process;integral component of membrane;small molecule biosynthetic process;intrinsic component of membrane;carboxylic acid metabolic process;membrane;oxoacid metabolic process;cellular anatomical entity;organic acid metabolic process;small molecule metabolic process;cellular biosynthetic process;organic substance biosynthetic process;biosynthetic process;primary metabolic process;cellular metabolic process;organic substance metabolic process;metabolic process;cellular process;fatty acid biosynthetic process;phosphopantetheine binding;chloroplast;monocarboxylic acid biosynthetic process;modified amino acid binding;plastid;fatty acid metabolic process;amide binding;intracellular membrane-bounded organelle;lipid biosynthetic process;vitamin binding;membrane-bounded organelle;monocarboxylic acid metabolic process;small molecule binding;intracellular organelle;cellular lipid metabolic process;organelle;binding;lipid metabolic process;cytoplasm;carboxylic acid biosynthetic process;intracellular anatomical structure;organic acid biosynthetic process;integral component of membrane;small molecule biosynthetic process;intrinsic component of membrane;carboxylic acid metabolic process;membrane;oxoacid metabolic process;cellular anatomical entity;organic acid metabolic process;small molecule metabolic process;cellular biosynthetic process;organic substance biosynthetic process;biosynthetic process;primary metabolic process;cellular metabolic process;organic substance metabolic process;metabolic process;cellular process	Coding	-	-	-	MASIAGSAVSFAKPVKAINTNSLSFSGARRGNAFLRLQPVPMRFAVCCSAKQDTVEKVCEIVKKQLAVPEGTEVCGTTKFSDLGADSLDTVEIVMGLEEEFQISVEETSAQAIATVEDAATLIDKLVSAKSS
BaRT2v18chr7HG355190.5	BaRT2v18chr7HG355190	chr7H	233087210	233089874	-	HC Iso-Seq	Enriched TSS and TES	233089791	233089874	233089656	233089790	233087210	233089655	233089788	233089790	233089656	233089658					Unproductive	PTC;NMD	ldORF	PTC;long_3UTR
BaRT2v18chr7HG355190.6	BaRT2v18chr7HG355190	chr7H	233087212	233089874	-	HC Iso-Seq	Enriched TSS and TES	233089791	233089874	233087395	233089790	233087212	233087394	233089788	233089790	233087395	233087397	Acyl carrier protein	0.436257	GO:0006633;GO:0031177;GO:0009507;GO:0072330;GO:0072341;GO:0009536;GO:0006631;GO:0033218;GO:0043231;GO:0008610;GO:0019842;GO:0043227;GO:0032787;GO:0036094;GO:0043229;GO:0044255;GO:0043226;GO:0005488;GO:0006629;GO:0005737;GO:0046394;GO:0005622;GO:0016053;GO:0016021;GO:0044283;GO:0031224;GO:0019752;GO:0016020;GO:0043436;GO:0110165;GO:0006082;GO:0044281;GO:0044249;GO:1901576;GO:0009058;GO:0044238;GO:0044237;GO:0071704;GO:0008152;GO:0009987	fatty acid biosynthetic process;phosphopantetheine binding;chloroplast;monocarboxylic acid biosynthetic process;modified amino acid binding;plastid;fatty acid metabolic process;amide binding;intracellular membrane-bounded organelle;lipid biosynthetic process;vitamin binding;membrane-bounded organelle;monocarboxylic acid metabolic process;small molecule binding;intracellular organelle;cellular lipid metabolic process;organelle;binding;lipid metabolic process;cytoplasm;carboxylic acid biosynthetic process;intracellular anatomical structure;organic acid biosynthetic process;integral component of membrane;small molecule biosynthetic process;intrinsic component of membrane;carboxylic acid metabolic process;membrane;oxoacid metabolic process;cellular anatomical entity;organic acid metabolic process;small molecule metabolic process;cellular biosynthetic process;organic substance biosynthetic process;biosynthetic process;primary metabolic process;cellular metabolic process;organic substance metabolic process;metabolic process;cellular process	Coding	-	-	-	MASIAGSAVSFAKPVKAINTNSLSFSGARRGNAFLRLQPVPMRFAAKQDTVEKVCEIVKKQLAVPEGTEVCGTTKFSDLGADSLDTVEIVMGLEEEFQISVEETSAQAIATVEDAATLIDKLVSAKSS
BaRT2v18chr7HG355190.7	BaRT2v18chr7HG355190	chr7H	233087229	233089874	-	HC Iso-Seq	Enriched TSS and TES	233089791	233089874	233089656	233089790	233087229	233089655	233089788	233089790	233089656	233089658					Unproductive	PTC;NMD	ldORF	PTC;ds_SJ;long_3UTR
BaRT2v18chr7HG355190.8	BaRT2v18chr7HG355190	chr7H	233087231	233089868	-	HC Iso-Seq	Enriched TSS and TES	233089791	233089868	233087395	233089790	233087231	233087394	233089788	233089790	233087395	233087397					Unproductive	Short_ORF	-	-
BaRT2v18chr7HG355190.9	BaRT2v18chr7HG355190	chr7H	233087231	233089874	-	HC Iso-Seq	Enriched TSS and TES	233089791	233089874	233088429	233089790	233087231	233088428	233089788	233089790	233088429	233088431					Unproductive	PTC;NMD	ldORF	PTC;ds_SJ;long_3UTR
BaRT2v18chr7HG355190.10	BaRT2v18chr7HG355190	chr7H	233087231	233089874	-	HC Iso-Seq	Enriched TSS and TES	233089791	233089874	233087789	233089790	233087231	233087788	233089788	233089790	233087789	233087791					Unproductive	Short_ORF	ldORF	-
BaRT2v18chr7HG355190.11	BaRT2v18chr7HG355190	chr7H	233087235	233089868	-	HC Iso-Seq	Enriched TSS and TES	233089791	233089868	233089656	233089790	233087235	233089655	233089788	233089790	233089656	233089658					Unproductive	PTC;NMD	ldORF	PTC;ds_SJ;long_3UTR
BaRT2v18chr7HG355200.1	BaRT2v18chr7HG355200	chr7H	233206942	233207870	+	Illumina	Illumina	233206942	233207324	233207325	233207660	233207661	233207870	233207325	233207327	233207658	233207660					Coding	-	-	-	MEVERPVSMMPGLADGFFTEADLAAADQLVQLSVSGGAEATSPTSSSLSVQSVNNTEAAPRKGSCDDAAPWMDRRARKRYRRVAELYHATRPLKRTEAGGKRRRAEIVGNR
BaRT2v18chr7HG355210.1	BaRT2v18chr7HG355210	chr7H	233395121	233395393	-	Illumina	Illumina	233395389	233395393	233395209	233395388	233395121	233395208	233395386	233395388	233395209	233395211					Non_Coding	Short_ORF	-	-
BaRT2v18chr7HG355220.1	BaRT2v18chr7HG355220	chr7H	233421960	233422907	-	Illumina	Illumina	233422355	233422907	233422256	233422354	233421960	233422255	233422352	233422354	233422256	233422258					Non_Coding	Short_ORF	-	-
BaRT2v18chr7HG355230.1	BaRT2v18chr7HG355230	chr7H	233953080	233955732	-	Illumina	Illumina	233955476	233955732	233953405	233955475	233953080	233953404	233955473	233955475	233953405	233953407	Protein DETOXIFICATION	0.565347	GO:0042910;GO:0042908;GO:0005774;GO:0015297;GO:0055085;GO:0005773;GO:0015291;GO:0006810;GO:0098588;GO:0022804;GO:0051234;GO:0016021;GO:0022857;GO:0051179;GO:0031224;GO:0005215;GO:0031090;GO:0009987;GO:0016020;GO:0043231;GO:0043227;GO:0043229;GO:0043226;GO:0005737;GO:0005622;GO:0110165;GO:0042910;GO:0042908;GO:0005774;GO:0015297;GO:0055085;GO:0005773;GO:0015291;GO:0006810;GO:0098588;GO:0022804;GO:0051234;GO:0016021;GO:0022857;GO:0051179;GO:0031224;GO:0005215;GO:0031090;GO:0009987;GO:0016020;GO:0043231;GO:0043227;GO:0043229;GO:0043226;GO:0005737;GO:0005622;GO:0110165	xenobiotic transmembrane transporter activity;xenobiotic transport;vacuolar membrane;antiporter activity;transmembrane transport;vacuole;secondary active transmembrane transporter activity;transport;bounding membrane of organelle;active transmembrane transporter activity;establishment of localization;integral component of membrane;transmembrane transporter activity;localization;intrinsic component of membrane;transporter activity;organelle membrane;cellular process;membrane;intracellular membrane-bounded organelle;membrane-bounded organelle;intracellular organelle;organelle;cytoplasm;intracellular anatomical structure;cellular anatomical entity;xenobiotic transmembrane transporter activity;xenobiotic transport;vacuolar membrane;antiporter activity;transmembrane transport;vacuole;secondary active transmembrane transporter activity;transport;bounding membrane of organelle;active transmembrane transporter activity;establishment of localization;integral component of membrane;transmembrane transporter activity;localization;intrinsic component of membrane;transporter activity;organelle membrane;cellular process;membrane;intracellular membrane-bounded organelle;membrane-bounded organelle;intracellular organelle;organelle;cytoplasm;intracellular anatomical structure;cellular anatomical entity	Coding	-	-	-	MASYAGGGDEPLTEALLGRAGSGDEDDLEEIHSVSAFLRCAAEENRRLWSLAGPAIFTSLAQYSLGAVTQVAAGHLTTLELDAVSTENSVVAGLAFGIMYGMGSALETLCGQAYGAKKLPMLGVYLQRSWLLLTAMAVCMLPLYLFATPILRFFHQDVQIAVMAGKFSLYMIPQLFAYALNFPIQKFLQAQSKLMAMAAVSAAALLFHVALTWFLVVPMQMGLVGLAVALNASWWFVVLGQLAYIGMGYCPGAWNGFELDSIAFTELLSFARLSIGSAIMICLEFWFYMFLIVIVGNLPNAQVAVAAVSICTNLFGWQIMVFFGFNAAISVRVSNELGAGRPRAARFAIAVVLMSSLAIGVAFFVAVLLLRDVYGAPFTESPEVVHAVASLGVVFAFTLLLNSVQPVLSGVAVGAGWQWLVAYINLGCYYGVGIPVGYMIAFRMRRGIQGMWGGMLTGVGLQTVILIAITMRTNWNKEASEASSRIRQWGGGGGGASPKIPADGI
BaRT2v18chr7HG355230.2	BaRT2v18chr7HG355230	chr7H	233953191	233955567	-	LC Iso-Seq	Illumina	233955476	233955567	233953405	233955475	233953191	233953404	233955473	233955475	233953405	233953407	Protein DETOXIFICATION	0.565347	GO:0042910;GO:0042908;GO:0005774;GO:0015297;GO:0055085;GO:0005773;GO:0015291;GO:0006810;GO:0098588;GO:0022804;GO:0051234;GO:0016021;GO:0022857;GO:0051179;GO:0031224;GO:0005215;GO:0031090;GO:0009987;GO:0016020;GO:0043231;GO:0043227;GO:0043229;GO:0043226;GO:0005737;GO:0005622;GO:0110165	xenobiotic transmembrane transporter activity;xenobiotic transport;vacuolar membrane;antiporter activity;transmembrane transport;vacuole;secondary active transmembrane transporter activity;transport;bounding membrane of organelle;active transmembrane transporter activity;establishment of localization;integral component of membrane;transmembrane transporter activity;localization;intrinsic component of membrane;transporter activity;organelle membrane;cellular process;membrane;intracellular membrane-bounded organelle;membrane-bounded organelle;intracellular organelle;organelle;cytoplasm;intracellular anatomical structure;cellular anatomical entity	Coding	-	-	-	MASYAGGGDEPLTEALLGRAGSGDEDDLEEIHSVSAFLRCAAEENRRLWSLAGPAIFTSLAQYSLGAVTQVAAGHLTTLELDAVSTENSVVAGLAFGIMYGMGSALETLCGQAYGAKKLPMLGVYLQRSWLLLTAMAVCMLPLYLFATPILRFFHQDVQIAVMAGKFSLYMIPQLFAYALNFPIQKFLQAQSKLMAMAAVSAAALLFHVALTWFLVVPMQMGLVGLAVALNASWWFVVLGQLAYIGMGYCPGAWNGFELDSIAFTELLSFARLSIGSAIMICLEFWFYMFLIVIVGNLPNAQVAVAAVSICTNLFGWQIMVFFGFNAAISVRVSNELGAGRPRAARFAIAVVLMSSLAIGVAFFVAVLLLRDVYGAPFTESPEVVHAVASLGVVFAFTLLLNSVQPVLSGVAVGAGWQWLVAYINLGCYYGVGIPVGYMIAFRMRRGIQGMWGGMLTGVGLQTVILIAITMRTNWNKEASEASSRIRQWGGGGGGASPKIPADGI
BaRT2v18chr7HG355240.1	BaRT2v18chr7HG355240	chr7H	234485892	234487794	+	Illumina	Illumina	234485892	234486152	234487522	234487794			234487522	234487524	234487792	234487794					Non_Coding	Short_ORF	-	-
BaRT2v18chr7HG355250.1	BaRT2v18chr7HG355250	chr7H	234533140	234543491	-	Illumina	Illumina	234543366	234543491	234534814	234543365	234533140	234534813	234543363	234543365	234534814	234534816	Putative 39S ribosomal protein L23, mitochondrial-like	0.527433	GO:0019843;GO:0006412;GO:0005840;GO:0003735;GO:0043043;GO:0043232;GO:0005198;GO:0006518;GO:0043228;GO:0003723;GO:0043604;GO:0005762;GO:0043603;GO:0000315;GO:0003676;GO:0010467;GO:0005761;GO:1901363;GO:0034645;GO:0000313;GO:0097159;GO:0009059;GO:0043229;GO:0005488;GO:0044267;GO:0043226;GO:0044271;GO:0005759;GO:1901566;GO:0098798;GO:0032543;GO:0015934;GO:0019538;GO:0044391;GO:0140053;GO:0005622;GO:0044260;GO:0070013;GO:0044249;GO:0043233;GO:1901576;GO:0031974;GO:0009058;GO:1990904;GO:0034641;GO:0005739;GO:1901564;GO:0043231;GO:0043170;GO:0009507;GO:0006807;GO:0043227;GO:0044238;GO:0009536;GO:0044237;GO:0032991;GO:0071704;GO:0005737;GO:0008152;GO:0110165;GO:0009987;GO:0019843;GO:0006412;GO:0005840;GO:0003735;GO:0043043;GO:0043232;GO:0005198;GO:0006518;GO:0043228;GO:0003723;GO:0043604;GO:0005762;GO:0043603;GO:0000315;GO:0003676;GO:0010467;GO:0005761;GO:1901363;GO:0034645;GO:0000313;GO:0097159;GO:0009059;GO:0043229;GO:0005488;GO:0044267;GO:0043226;GO:0044271;GO:0005759;GO:0032543;GO:0098798;GO:1901566;GO:0015934;GO:0140053;GO:0044391;GO:0019538;GO:0005622;GO:0044260;GO:0070013;GO:0044249;GO:0043233;GO:1901576;GO:0031974;GO:0009058;GO:1990904;GO:0034641;GO:0005739;GO:1901564;GO:0043231;GO:0043170;GO:0009507;GO:0006807;GO:0043227;GO:0044238;GO:0009536;GO:0044237;GO:0032991;GO:0071704;GO:0005737;GO:0008152;GO:0110165;GO:0009987;GO:0019843;GO:0006412;GO:0005840;GO:0003735;GO:0043043;GO:0043232;GO:0005198;GO:0006518;GO:0043228;GO:0003723;GO:0043604;GO:0005762;GO:0043603;GO:0000315;GO:0003676;GO:0010467;GO:0005761;GO:1901363;GO:0034645;GO:0000313;GO:0097159;GO:0009059;GO:0043229;GO:0005488;GO:0044267;GO:0043226;GO:0044271;GO:0005759;GO:0032543;GO:0098798;GO:1901566;GO:0015934;GO:0140053;GO:0044391;GO:0019538;GO:0005622;GO:0044260;GO:0070013;GO:0044249;GO:0043233;GO:1901576;GO:0031974;GO:0009058;GO:1990904;GO:0034641;GO:0005739;GO:1901564;GO:0043231;GO:0043170;GO:0009507;GO:0006807;GO:0043227;GO:0044238;GO:0009536;GO:0044237;GO:0032991;GO:0071704;GO:0005737;GO:0008152;GO:0110165;GO:0009987	rRNA binding;translation;ribosome;structural constituent of ribosome;peptide biosynthetic process;intracellular non-membrane-bounded organelle;structural molecule activity;peptide metabolic process;non-membrane-bounded organelle;RNA binding;amide biosynthetic process;mitochondrial large ribosomal subunit;cellular amide metabolic process;organellar large ribosomal subunit;nucleic acid binding;gene expression;mitochondrial ribosome;heterocyclic compound binding;cellular macromolecule biosynthetic process;organellar ribosome;organic cyclic compound binding;macromolecule biosynthetic process;intracellular organelle;binding;cellular protein metabolic process;organelle;cellular nitrogen compound biosynthetic process;mitochondrial matrix;organonitrogen compound biosynthetic process;mitochondrial protein-containing complex;mitochondrial translation;large ribosomal subunit;protein metabolic process;ribosomal subunit;mitochondrial gene expression;intracellular anatomical structure;cellular macromolecule metabolic process;intracellular organelle lumen;cellular biosynthetic process;organelle lumen;organic substance biosynthetic process;membrane-enclosed lumen;biosynthetic process;ribonucleoprotein complex;cellular nitrogen compound metabolic process;mitochondrion;organonitrogen compound metabolic process;intracellular membrane-bounded organelle;macromolecule metabolic process;chloroplast;nitrogen compound metabolic process;membrane-bounded organelle;primary metabolic process;plastid;cellular metabolic process;protein-containing complex;organic substance metabolic process;cytoplasm;metabolic process;cellular anatomical entity;cellular process;rRNA binding;translation;ribosome;structural constituent of ribosome;peptide biosynthetic process;intracellular non-membrane-bounded organelle;structural molecule activity;peptide metabolic process;non-membrane-bounded organelle;RNA binding;amide biosynthetic process;mitochondrial large ribosomal subunit;cellular amide metabolic process;organellar large ribosomal subunit;nucleic acid binding;gene expression;mitochondrial ribosome;heterocyclic compound binding;cellular macromolecule biosynthetic process;organellar ribosome;organic cyclic compound binding;macromolecule biosynthetic process;intracellular organelle;binding;cellular protein metabolic process;organelle;cellular nitrogen compound biosynthetic process;mitochondrial matrix;mitochondrial translation;mitochondrial protein-containing complex;organonitrogen compound biosynthetic process;large ribosomal subunit;mitochondrial gene expression;ribosomal subunit;protein metabolic process;intracellular anatomical structure;cellular macromolecule metabolic process;intracellular organelle lumen;cellular biosynthetic process;organelle lumen;organic substance biosynthetic process;membrane-enclosed lumen;biosynthetic process;ribonucleoprotein complex;cellular nitrogen compound metabolic process;mitochondrion;organonitrogen compound metabolic process;intracellular membrane-bounded organelle;macromolecule metabolic process;chloroplast;nitrogen compound metabolic process;membrane-bounded organelle;primary metabolic process;plastid;cellular metabolic process;protein-containing complex;organic substance metabolic process;cytoplasm;metabolic process;cellular anatomical entity;cellular process;rRNA binding;translation;ribosome;structural constituent of ribosome;peptide biosynthetic process;intracellular non-membrane-bounded organelle;structural molecule activity;peptide metabolic process;non-membrane-bounded organelle;RNA binding;amide biosynthetic process;mitochondrial large ribosomal subunit;cellular amide metabolic process;organellar large ribosomal subunit;nucleic acid binding;gene expression;mitochondrial ribosome;heterocyclic compound binding;cellular macromolecule biosynthetic process;organellar ribosome;organic cyclic compound binding;macromolecule biosynthetic process;intracellular organelle;binding;cellular protein metabolic process;organelle;cellular nitrogen compound biosynthetic process;mitochondrial matrix;mitochondrial translation;mitochondrial protein-containing complex;organonitrogen compound biosynthetic process;large ribosomal subunit;mitochondrial gene expression;ribosomal subunit;protein metabolic process;intracellular anatomical structure;cellular macromolecule metabolic process;intracellular organelle lumen;cellular biosynthetic process;organelle lumen;organic substance biosynthetic process;membrane-enclosed lumen;biosynthetic process;ribonucleoprotein complex;cellular nitrogen compound metabolic process;mitochondrion;organonitrogen compound metabolic process;intracellular membrane-bounded organelle;macromolecule metabolic process;chloroplast;nitrogen compound metabolic process;membrane-bounded organelle;primary metabolic process;plastid;cellular metabolic process;protein-containing complex;organic substance metabolic process;cytoplasm;metabolic process;cellular anatomical entity;cellular process	Coding	-	-	-	MGSRLGRRVLHFANLPIKLMLPPSPLSSVQEFAVRTVPSASKVDIRRCLESMYGFSVAEVRTLNMDGKKIRRGSFLAAKPDYKKAYVTLQAPLSVSPDIFPIGAILGQRERMASAAAARRKVVEGAEVEGEREGKGKHWMEDEREGFSRAGCGKVVYGNPGRLGNKRRGRRARPNEQADEKGANFPWNGMRLATEKPARKQIGC
BaRT2v18chr7HG355250.2	BaRT2v18chr7HG355250	chr7H	234533140	234543491	-	Illumina	Illumina	234543366	234543491	234533546	234543365	234533140	234533545	234543363	234543365	234533546	234533548	Putative 39S ribosomal protein L23, mitochondrial-like	0.519672	GO:0019843;GO:0006412;GO:0005840;GO:0003735;GO:0043043;GO:0043232;GO:0005198;GO:0006518;GO:0043228;GO:0003723;GO:0043604;GO:0005762;GO:0043603;GO:0000315;GO:0003676;GO:0010467;GO:0005761;GO:1901363;GO:0034645;GO:0000313;GO:0097159;GO:0009059;GO:0043229;GO:0005488;GO:0044267;GO:0043226;GO:0044271;GO:0005759;GO:0032543;GO:0098798;GO:1901566;GO:0015934;GO:0140053;GO:0044391;GO:0019538;GO:0005622;GO:0044260;GO:0070013;GO:0044249;GO:0043233;GO:1901576;GO:0031974;GO:0009058;GO:1990904;GO:0034641;GO:0005739;GO:1901564;GO:0043231;GO:0043170;GO:0009507;GO:0006807;GO:0043227;GO:0044238;GO:0009536;GO:0044237;GO:0032991;GO:0071704;GO:0005737;GO:0008152;GO:0110165;GO:0009987	rRNA binding;translation;ribosome;structural constituent of ribosome;peptide biosynthetic process;intracellular non-membrane-bounded organelle;structural molecule activity;peptide metabolic process;non-membrane-bounded organelle;RNA binding;amide biosynthetic process;mitochondrial large ribosomal subunit;cellular amide metabolic process;organellar large ribosomal subunit;nucleic acid binding;gene expression;mitochondrial ribosome;heterocyclic compound binding;cellular macromolecule biosynthetic process;organellar ribosome;organic cyclic compound binding;macromolecule biosynthetic process;intracellular organelle;binding;cellular protein metabolic process;organelle;cellular nitrogen compound biosynthetic process;mitochondrial matrix;mitochondrial translation;mitochondrial protein-containing complex;organonitrogen compound biosynthetic process;large ribosomal subunit;mitochondrial gene expression;ribosomal subunit;protein metabolic process;intracellular anatomical structure;cellular macromolecule metabolic process;intracellular organelle lumen;cellular biosynthetic process;organelle lumen;organic substance biosynthetic process;membrane-enclosed lumen;biosynthetic process;ribonucleoprotein complex;cellular nitrogen compound metabolic process;mitochondrion;organonitrogen compound metabolic process;intracellular membrane-bounded organelle;macromolecule metabolic process;chloroplast;nitrogen compound metabolic process;membrane-bounded organelle;primary metabolic process;plastid;cellular metabolic process;protein-containing complex;organic substance metabolic process;cytoplasm;metabolic process;cellular anatomical entity;cellular process	Coding	-	-	-	MGSRLGRRVLHFANLPIKLMLPPSPLSSVQEFAVRTVPSASKVDIRRCLESMYGFSVAEVRTLNMDGKKIRRGSFLAAKPDYKKAYVTLQAPLSVSPDIFPIGAILGQRERMASAAAARRKVVEGAEVEGEREGKGKHWMEDEREGFSRAGCGKVVYGNPGRLGNKRRGRRARPNEQADEKGANFPWNGMRLATEKPARFWIELFFYEGTKRKRHYPPKAQGGMVLKQRSHRGSALRGKS
BaRT2v18chr7HG355250.3	BaRT2v18chr7HG355250	chr7H	234533140	234543491	-	Illumina	Illumina	234543366	234543491	234533546	234543365	234533140	234533545	234543363	234543365	234533546	234533548	Putative 39S ribosomal protein L23, mitochondrial-like	0.519688	GO:0019843;GO:0006412;GO:0005840;GO:0003735;GO:0043043;GO:0043232;GO:0005198;GO:0006518;GO:0043228;GO:0003723;GO:0043604;GO:0005762;GO:0043603;GO:0000315;GO:0003676;GO:0010467;GO:0005761;GO:1901363;GO:0034645;GO:0000313;GO:0097159;GO:0009059;GO:0043229;GO:0005488;GO:0044267;GO:0043226;GO:0044271;GO:0005759;GO:0032543;GO:0098798;GO:1901566;GO:0015934;GO:0140053;GO:0044391;GO:0019538;GO:0005622;GO:0044260;GO:0070013;GO:0044249;GO:0043233;GO:1901576;GO:0031974;GO:0009058;GO:1990904;GO:0034641;GO:0005739;GO:1901564;GO:0043231;GO:0043170;GO:0009507;GO:0006807;GO:0043227;GO:0044238;GO:0009536;GO:0044237;GO:0032991;GO:0071704;GO:0005737;GO:0008152;GO:0110165;GO:0009987	rRNA binding;translation;ribosome;structural constituent of ribosome;peptide biosynthetic process;intracellular non-membrane-bounded organelle;structural molecule activity;peptide metabolic process;non-membrane-bounded organelle;RNA binding;amide biosynthetic process;mitochondrial large ribosomal subunit;cellular amide metabolic process;organellar large ribosomal subunit;nucleic acid binding;gene expression;mitochondrial ribosome;heterocyclic compound binding;cellular macromolecule biosynthetic process;organellar ribosome;organic cyclic compound binding;macromolecule biosynthetic process;intracellular organelle;binding;cellular protein metabolic process;organelle;cellular nitrogen compound biosynthetic process;mitochondrial matrix;mitochondrial translation;mitochondrial protein-containing complex;organonitrogen compound biosynthetic process;large ribosomal subunit;mitochondrial gene expression;ribosomal subunit;protein metabolic process;intracellular anatomical structure;cellular macromolecule metabolic process;intracellular organelle lumen;cellular biosynthetic process;organelle lumen;organic substance biosynthetic process;membrane-enclosed lumen;biosynthetic process;ribonucleoprotein complex;cellular nitrogen compound metabolic process;mitochondrion;organonitrogen compound metabolic process;intracellular membrane-bounded organelle;macromolecule metabolic process;chloroplast;nitrogen compound metabolic process;membrane-bounded organelle;primary metabolic process;plastid;cellular metabolic process;protein-containing complex;organic substance metabolic process;cytoplasm;metabolic process;cellular anatomical entity;cellular process	Coding	-	-	-	MGSRLGRRVLHFANLPIKLMLPPSPLSSVQEFAVRTVPSASKVDIRRCLESMYGFSVAEVRTLNMDGKKIRRGSFLAAKPDYKKAYVTLQAPLSVSPDIFPIGAILGQRERMASAAAARRKVVEGAEVEGEREGKGKHWMEDEREGFSRAGCGKVVYGNPGRLGNKRRGRRARPNEQADEKGANFPWNGMRLATEKPARKRHYPPKAQGGMVLKQRSHRGSALRGKS
BaRT2v18chr7HG355250.4	BaRT2v18chr7HG355250	chr7H	234533182	234543506	-	Illumina	Illumina	234543366	234543506	234542766	234543365	234533182	234542765	234543363	234543365	234542766	234542768					Unproductive	PTC;NMD	-	PTC;ds_SJ;long_3UTR
BaRT2v18chr7HG355260.1	BaRT2v18chr7HG355260	chr7H	234785965	234787364	-	HC Iso-Seq	Enriched TSS and TES	234787191	234787364	234786250	234787190	234785965	234786249	234787188	234787190	234786250	234786252	NEP1-interacting protein 1;NEP1-interacting protein 2;RING-H2 finger protein ATL2B;RING-H2 finger protein ATL4M;NEP1-interacting protein 1-like isoform X1;Putative RING zinc finger domain superfamily protein;RING-type domain-containing protein	0.642621004500985;0.4473878852949958;0.41361645181756757;0.391173772609658;0.3846581756138725;0.37370042100849954;0.31372656952719113	GO:0016021;GO:0061630;GO:0006511;GO:0031224;GO:0061659;GO:0019941;GO:0016020;GO:0004842;GO:0043632;GO:0019787;GO:0016567;GO:0017119;GO:0051603;GO:0140096;GO:0005802;GO:0044257;GO:0099023;GO:0016740;GO:0032446;GO:0005768;GO:0008270;GO:0070647;GO:0098791;GO:0046914;GO:0030163;GO:0031410;GO:0046872;GO:0044265;GO:0097708;GO:0043169;GO:0009057;GO:0031982;GO:0003824;GO:1901565;GO:0005794;GO:0043167;GO:0044248;GO:0031984;GO:0005488;GO:1901575;GO:0012505;GO:0009056;GO:0032991;GO:0006508;GO:0043231;GO:0006896;GO:0043227;GO:0006464;GO:0110165;GO:0036211;GO:0043229;GO:0006623;GO:0043226;GO:0072666;GO:0005737;GO:0043412;GO:0005622;GO:0072665;GO:0006892;GO:0007034;GO:0048193;GO:0044267;GO:0072594;GO:0033365;GO:0019538;GO:0006605;GO:0006886;GO:0016192;GO:0046907;GO:0044260;GO:0034613;GO:0070727;GO:0051649;GO:0051641;GO:0015031;GO:1901564;GO:0045184;GO:0008104;GO:0015833;GO:0042886;GO:0033036;GO:0043170;GO:0071705;GO:0071702;GO:0006820;GO:0006807;GO:0044238;GO:0006811;GO:0044237;GO:0071704;GO:0006810;GO:0051234;GO:0051179;GO:0008152;GO:0009987	integral component of membrane;ubiquitin protein ligase activity;ubiquitin-dependent protein catabolic process;intrinsic component of membrane;ubiquitin-like protein ligase activity;modification-dependent protein catabolic process;membrane;ubiquitin-protein transferase activity;modification-dependent macromolecule catabolic process;ubiquitin-like protein transferase activity;protein ubiquitination;Golgi transport complex;proteolysis involved in cellular protein catabolic process;catalytic activity, acting on a protein;trans-Golgi network;cellular protein catabolic process;vesicle tethering complex;transferase activity;protein modification by small protein conjugation;endosome;zinc ion binding;protein modification by small protein conjugation or removal;Golgi apparatus subcompartment;transition metal ion binding;protein catabolic process;cytoplasmic vesicle;metal ion binding;cellular macromolecule catabolic process;intracellular vesicle;cation binding;macromolecule catabolic process;vesicle;catalytic activity;organonitrogen compound catabolic process;Golgi apparatus;ion binding;cellular catabolic process;organelle subcompartment;binding;organic substance catabolic process;endomembrane system;catabolic process;protein-containing complex;proteolysis;intracellular membrane-bounded organelle;Golgi to vacuole transport;membrane-bounded organelle;cellular protein modification process;cellular anatomical entity;protein modification process;intracellular organelle;protein targeting to vacuole;organelle;establishment of protein localization to vacuole;cytoplasm;macromolecule modification;intracellular anatomical structure;protein localization to vacuole;post-Golgi vesicle-mediated transport;vacuolar transport;Golgi vesicle transport;cellular protein metabolic process;establishment of protein localization to organelle;protein localization to organelle;protein metabolic process;protein targeting;intracellular protein transport;vesicle-mediated transport;intracellular transport;cellular macromolecule metabolic process;cellular protein localization;cellular macromolecule localization;establishment of localization in cell;cellular localization;protein transport;organonitrogen compound metabolic process;establishment of protein localization;protein localization;peptide transport;amide transport;macromolecule localization;macromolecule metabolic process;nitrogen compound transport;organic substance transport;anion transport;nitrogen compound metabolic process;primary metabolic process;ion transport;cellular metabolic process;organic substance metabolic process;transport;establishment of localization;localization;metabolic process;cellular process	Coding	-	-	-	MEAAMARGDTATFFSGQEEFLWGQDQEDAAEGRISSLPARVAGSIVRGVITFIFATVGTILGAITGGMIGLATESGLVRGAGIGAISGAVVAMEVVDRSMAMWRSDESAIWSVLYVLDVIWSLLTGRLVREKVDPAVQNAVDSQMNAAGDGFSDGPPTLSEMFDMGSASFKGMAADAIAELPATTITEQQAAVQNGGCSVCLQEFEAGEAARSLPECRHTFHLSCIDGWLCRHASCPLCRRAV
BaRT2v18chr7HG355260.2	BaRT2v18chr7HG355260	chr7H	234785965	234787364	-	HC Iso-Seq	Enriched TSS and TES	234787191	234787364	234786717	234787190	234785965	234786716	234787188	234787190	234786717	234786719					Unproductive	PTC	-	-
BaRT2v18chr7HG355260.3	BaRT2v18chr7HG355260	chr7H	234785980	234787364	-	HC Iso-Seq	Enriched TSS and TES	234787191	234787364	234786698	234787190	234785980	234786697	234787188	234787190	234786698	234786700					Unproductive	PTC;NMD	ldORF	PTC;long_3UTR
BaRT2v18chr7HG355270.1	BaRT2v18chr7HG355270	chr7H	234786059	234787348	+	Illumina	Illumina	234786059	234786743	234786744	234787322	234787323	234787348	234786744	234786746	234787320	234787322					Coding	-	-	-	MADSSERHMAMDLSTTSMATTAPEMAPMPAPRTRPLSVASPIIPPVMAPRIVPTAAATTTQVDQEQSHDVDAAMHVHHEMKGRRNMHACMQLTCGEDEGDHAADDRAGHPSRQAGYAPLGRVLLVLAPQEFLLAREECCCVAASHRCLHGCRRRITFSLRPADRSGVGQQIESESDEVNILPPLDDQRCRAE
BaRT2v18chr7HG355280.1	BaRT2v18chr7HG355280	chr7H	235290230	235293489	+	Illumina;HC Iso-Seq	Fixed window	235290230	235290261	235290262	235293141	235293142	235293489	235290262	235290264	235293139	235293141					Coding	-	-	-	MEGWLSLCFIAGSTLLSIWFLVLSRRKNNPNKKLPPGPWTLPIIGSLLHVVGAFPHRTIAELSRRHGPLMHLRLGEVATMVVSSAEVAALVMKTNDLTFSDRPRTVTQDIFGSGGKDIAFAPYGDAWRQMRKVCVMEILGSKQARRMERIRTEEVGSLLRSIITASAGGAATVNVSEKVAMLSIDVVSRAVFGGKVAQREEYIRELGEAMELVTGFCLVDIFPSSRLVRWLTNVERHMRRSYGRMQRIIADILDERKAARAAGDVSCSTDDEDLLEVLLRLQAQDSLEFPLTTEIIGAVMFDMFAGGTDTTATVLEWAISELVKNPEAMTKAQLEIREVLGEDRVNIVNGDIAKLPYMWMVIKEVLRLHPPIPLVPRMARDDCSIMGYDMVKGTNVLVNVFAISRDSRYWENPEEFKPERFENNNMDYNVTYFEFIPFGAGRRQCPGIFFGMSTVHITLANMLYHFNWILPEGACPTSFDMSEKFGLTIRRRYDLQLRAIPRLGFKDVFLK
BaRT2v18chr7HG355290.1	BaRT2v18chr7HG355290	chr7H	235546534	235547392	+	Illumina	Illumina	235546534	235546659	235546660	235546833	235546834	235547392	235546660	235546662	235546831	235546833					Non_Coding	Short_ORF	-	-
BaRT2v18chr7HG355300.1	BaRT2v18chr7HG355300	chr7H	235779520	235784161	+	HC Iso-Seq	Enriched TSS and TES	235779520	235779777	235779778	235783546	235783547	235784161	235779778	235779780	235783544	235783546	DUF632 domain-containing protein;nitrate regulatory gene2 protein-like;BZIP transcription factor	0.5762826491605892;0.4818350977179316;0.4253002208981264	GO:0004386;GO:0016887;GO:0017111;GO:0016462;GO:0016818;GO:0016817;GO:0016787;GO:0003824;GO:0004386;GO:0016887;GO:0017111;GO:0016462;GO:0016818;GO:0016817;GO:0016787;GO:0003824	helicase activity;ATPase activity;nucleoside-triphosphatase activity;pyrophosphatase activity;hydrolase activity, acting on acid anhydrides, in phosphorus-containing anhydrides;hydrolase activity, acting on acid anhydrides;hydrolase activity;catalytic activity;helicase activity;ATPase activity;nucleoside-triphosphatase activity;pyrophosphatase activity;hydrolase activity, acting on acid anhydrides, in phosphorus-containing anhydrides;hydrolase activity, acting on acid anhydrides;hydrolase activity;catalytic activity	Coding	-	-	-	MGCGHSKLPRGRGDQDAAVALCSDRSALLADAIRHRYALAHAHRAYAASLRAAAAALHDFLLLQPPPPLEPPALPPRLPERRKGDPLPAADAPKNKDDDDGGHIRFHSDDEDGSDGAHIRFPSDDEDDDAHPHVPRLQPLPPAPPPPPQQVAPPYYSQYAPPLYSHVPGPAYGYGPDMDGYGHGFFNISYARSQPPPPSVSHEHRTQATNATVHYYPGNGASGTPLHGSYYGGYQYRYPNDGGFHEAPASSVDGAAPSPPRVSSWDFFNPFESVESYYREEPAAVAAHTPNRTSKVAQEGGRNPELNNAEVEEVVVKEARSIGNHDSEGDRAALDKDERRSSVGEEPNRKSKSSEASSSTMVHDVHVVEKSVVEDHSDAPAVPGKAYNDDIEVSQEIRSQFEHAANSAANVSKVLEVGKMPYHHKSPALKVSSSMMICGRPSIGEEFLQFVEDKATEHGNLSSTLQKLYMWEKKLLEELKTEEKMRVLYDKKCEELKVLCERGAEAHKLEAIETYTRKLSTKISVAIQVVNTISKKINKLRDEELWPQTNELIQGLMEMWHGMSECHKIQCHALSQAKNIDSTVAATRFSEAHIDLIKRLELELLDLVASFAAWVNGQTSYIGTINDWLKKGIDYVPEVTDDGTPPFSPGRLGAPPIFIICNDWATGIARIPETGVVDTMQAFASQVLHLWEKHRLEWRQGMMANRDMDRELRVMERDETSMRKALEAQNNKLVLVSNQSGVSLSAQAVRDGDPSSEVGLQSCMSRFFEAMESFSAACANAYKDLHLRCEEERTRPAQETDKVS
BaRT2v18chr7HG355300.2	BaRT2v18chr7HG355300	chr7H	235779676	235784179	+	HC Iso-Seq	Enriched TSS and TES	235779676	235779777	235779778	235783546	235783547	235784179	235779778	235779780	235783544	235783546	DUF632 domain-containing protein;nitrate regulatory gene2 protein-like;BZIP transcription factor	0.5762826491605892;0.4818350977179316;0.4253002208981264	GO:0004386;GO:0016887;GO:0017111;GO:0016462;GO:0016818;GO:0016817;GO:0016787;GO:0003824	helicase activity;ATPase activity;nucleoside-triphosphatase activity;pyrophosphatase activity;hydrolase activity, acting on acid anhydrides, in phosphorus-containing anhydrides;hydrolase activity, acting on acid anhydrides;hydrolase activity;catalytic activity	Coding	-	-	-	MGCGHSKLPRGRGDQDAAVALCSDRSALLADAIRHRYALAHAHRAYAASLRAAAAALHDFLLLQPPPPLEPPALPPRLPERRKGDPLPAADAPKNKDDDDGGHIRFHSDDEDGSDGAHIRFPSDDEDDDAHPHVPRLQPLPPAPPPPPQQVAPPYYSQYAPPLYSHVPGPAYGYGPDMDGYGHGFFNISYARSQPPPPSVSHEHRTQATNATVHYYPGNGASGTPLHGSYYGGYQYRYPNDGGFHEAPASSVDGAAPSPPRVSSWDFFNPFESVESYYREEPAAVAAHTPNRTSKVAQEGGRNPELNNAEVEEVVVKEARSIGNHDSEGDRAALDKDERRSSVGEEPNRKSKSSEASSSTMVHDVHVVEKSVVEDHSDAPAVPGKAYNDDIEVSQEIRSQFEHAANSAANVSKVLEVGKMPYHHKSPALKVSSSMMICGRPSIGEEFLQFVEDKATEHGNLSSTLQKLYMWEKKLLEELKTEEKMRVLYDKKCEELKVLCERGAEAHKLEAIETYTRKLSTKISVAIQVVNTISKKINKLRDEELWPQTNELIQGLMEMWHGMSECHKIQCHALSQAKNIDSTVAATRFSEAHIDLIKRLELELLDLVASFAAWVNGQTSYIGTINDWLKKGIDYVPEVTDDGTPPFSPGRLGAPPIFIICNDWATGIARIPETGVVDTMQAFASQVLHLWEKHRLEWRQGMMANRDMDRELRVMERDETSMRKALEAQNNKLVLVSNQSGVSLSAQAVRDGDPSSEVGLQSCMSRFFEAMESFSAACANAYKDLHLRCEEERTRPAQETDKVS
BaRT2v18chr7HG355310.1	BaRT2v18chr7HG355310	chr7H	235790900	235791129	-	Illumina	Illumina	235791128	235791129	235790912	235791127	235790900	235790911	235791125	235791127	235790912	235790914					Non_Coding	Short_ORF	-	-
BaRT2v18chr7HG355320.1	BaRT2v18chr7HG355320	chr7H	236014696	236015032	-	Illumina	Illumina	236014886	236015032	236014766	236014885	236014696	236014765	236014883	236014885	236014766	236014768					Non_Coding	Short_ORF	-	-
BaRT2v18chr7HG355330.1	BaRT2v18chr7HG355330	chr7H	236090445	236091589	+	HC Iso-Seq	Fixed window	236090445	236090677	236090678	236091391	236091392	236091589	236090678	236090680	236091389	236091391					Coding	-	-	-	MEGCVASSSPAAMTGDLEGVARLYEHVEPLLRFARAEQVEEELEASVALLDACAATRDGLRSMRACAFDLEVALRRGDAAAAEIAARAYTLLARKARTDVKRQQQQHRHRHISPCQAGESGGRSLEEARRVTVAVLEGVVTALSRRVAVSAGRSRWSTCIAARAFRKRTRVACEDAENTTTTTVLPSLALRKDSTASRAQRDLRALGDTIQQLEDGLELLFRRLVQCRAFLLDMCSS
BaRT2v18chr7HG355340.1	BaRT2v18chr7HG355340	chr7H	236217628	236219803	+	Illumina	Illumina	236217628	236218809	236218810	236219523	236219524	236219803	236218810	236218812	236219521	236219523					Coding	-	-	-	MACHLRSASTPSSPRSNNTQVEQQLQSLSATVSSPSTTIDSMSQSLRRLADIYSCIEKMICTPSSQVSLCQTLQRMAVEAELGRSLVVLDLCNAMQETFMELKMTVQELLLVLKRGDDASGQVKAYVRLAKKAQKQFKKISKKTASDNNGCRVVMLMAEAREITISLLESTSSILSKQIEMPKWSLVSRTSQKSKVMCEEEQLRALECSIEDLEGGVELLYRRLIQNRVSLLNALSL
BaRT2v18chr7HG355350.1	BaRT2v18chr7HG355350	chr7H	236317050	236318017	+	HC Iso-Seq	Fixed window	236317050	236317123	236317124	236317834	236317835	236318017	236317124	236317126	236317832	236317834			GO:0061630;GO:0006511;GO:0005774;GO:0061659;GO:0019941;GO:0005773;GO:0004842;GO:0043632;GO:0098588;GO:0019787;GO:0016567;GO:0031090;GO:0051603;GO:0140096;GO:0043231;GO:0044257;GO:0016740;GO:0043227;GO:0032446;GO:0043229;GO:0003824;GO:0070647;GO:0043226;GO:0030163;GO:0005737;GO:0044265;GO:0005622;GO:0009057;GO:0016020;GO:1901565;GO:0110165;GO:0044248;GO:1901575;GO:0009056;GO:0006508;GO:0006464;GO:0036211;GO:0043412;GO:0044267;GO:0019538;GO:0044260;GO:1901564;GO:0043170;GO:0006807;GO:0044238;GO:0044237;GO:0071704;GO:0008152;GO:0009987	ubiquitin protein ligase activity;ubiquitin-dependent protein catabolic process;vacuolar membrane;ubiquitin-like protein ligase activity;modification-dependent protein catabolic process;vacuole;ubiquitin-protein transferase activity;modification-dependent macromolecule catabolic process;bounding membrane of organelle;ubiquitin-like protein transferase activity;protein ubiquitination;organelle membrane;proteolysis involved in cellular protein catabolic process;catalytic activity, acting on a protein;intracellular membrane-bounded organelle;cellular protein catabolic process;transferase activity;membrane-bounded organelle;protein modification by small protein conjugation;intracellular organelle;catalytic activity;protein modification by small protein conjugation or removal;organelle;protein catabolic process;cytoplasm;cellular macromolecule catabolic process;intracellular anatomical structure;macromolecule catabolic process;membrane;organonitrogen compound catabolic process;cellular anatomical entity;cellular catabolic process;organic substance catabolic process;catabolic process;proteolysis;cellular protein modification process;protein modification process;macromolecule modification;cellular protein metabolic process;protein metabolic process;cellular macromolecule metabolic process;organonitrogen compound metabolic process;macromolecule metabolic process;nitrogen compound metabolic process;primary metabolic process;cellular metabolic process;organic substance metabolic process;metabolic process;cellular process	Coding	-	-	-	MAFALRSISLPSRHHTSEAEVQEDLHSLETSITSSITIETMCDGLRRLGDIYGAVEEIIQLPSNQVCSSQQRKILDAETECSLELLDLCNNMQEISVELKAIIQELQVALRKGEDTTVQAKIQSYIRLVKKAGKQFKKTTRKATSDKMDCGMVSLLVNAREMTISLLESAVHLLSKQIQVPKQSLVSKAFHKRKAVVCEEQLQDLECSIRDFESGVGHLFRRLIQSRVSLLNILSS
BaRT2v18chr7HG355360.1	BaRT2v18chr7HG355360	chr7H	236320934	236324110	+	HC Iso-Seq	Fixed window	236320934	236323273	236323274	236323975	236323976	236324110	236323274	236323276	236323973	236323975			GO:0005774;GO:0005773;GO:0098588;GO:0031090;GO:0043231;GO:0043227;GO:0043229;GO:0043226;GO:0005737;GO:0005622;GO:0016020;GO:0110165	vacuolar membrane;vacuole;bounding membrane of organelle;organelle membrane;intracellular membrane-bounded organelle;membrane-bounded organelle;intracellular organelle;organelle;cytoplasm;intracellular anatomical structure;membrane;cellular anatomical entity	Coding	-	-	-	MAFHLRSISLPSKPQANETEVEQELLSLEASISSSTTTIGTICDGLRRLEDIYNGVEDIIGLPSNQVGKMLDSEMEGSLELLDLCSTMQEIFVEMKAIIQELQVALRKGDDATAQAKIQSYARLVKTAKKHFKKSAKKANAASAGCKMAMLLTKAREISVSLLESTVHLLSKEIGMPKQSLVSKAFHKKKAVVCQEEQLQELEGSIGDLENGAGHLFRKLVQIRVSLLNILSS
BaRT2v18chr7HG355370.1	BaRT2v18chr7HG355370	chr7H	236562503	236580469	-	Illumina	Illumina	236580366	236580469	236570031	236580365	236562503	236570030	236580363	236580365	236570031	236570033					Coding	-	-	-	MGESRQAVPTPRLDVGGVASTSAGLGVPGEREYHATPRKQGDEGGRMSIRASGSPPLTQNLAKMPAHPPGSTRPEAARGRRGGGRLPPESRRKTAPAYRHRPPLSPTKLMSGWHGQRQNSRPPELQPRARLHSHVVVVETL
BaRT2v18chr7HG355380.1	BaRT2v18chr7HG355380	chr7H	236670057	236673115	+	Illumina	Illumina	236670057	236670074	236670075	236670491	236670492	236673115	236670075	236670077	236670489	236670491					Coding	-	-	-	MPRALGVHVLHARARAAASPSPLPSGQPAKPYHPPGLIDAAPVPHIASAVGSAGSLLTATTSAATTTATPEPLQHASCPWSLPCTILLLPLPLLSPATAPATPCSSPAVARVCSHRAYPKAPANRLDHAYLRDHEPLG
BaRT2v18chr7HG355380.2	BaRT2v18chr7HG355380	chr7H	236670093	236673136	+	Illumina	Illumina	236670093	236670740	236670741	236671082	236671083	236673136	236670741	236670743	236671080	236671082					Coding	-	-	-	MGKVVLNLELLGHSSTLHAVRLVLLISWMGQASRVVPCAAGERRRTRVLSARCARRSEANPIGGLHLSASQPSRRLRNPWEAHPRRQGVFIPSMLSILVSVSCPRCFPFFKFY
BaRT2v18chr7HG355390.1	BaRT2v18chr7HG355390	chr7H	236757030	236760993	+	HC Iso-Seq	Fixed window	236757030	236760263	236760264	236760596	236760597	236760993	236760264	236760266	236760594	236760596	Peroxidase	0.558002			Coding	-	-	-	MQNYLISIPDEDINTIVTPTTPAGIHTGPITRARARQLNYQVLSFLGNTSNVHEHMMLPKLDTFVVLMNEGPSMDKKDIRWSGTKHEEEGARAGENNGASTNDFRTLKPP
BaRT2v18chr7HG355390.2	BaRT2v18chr7HG355390	chr7H	236757030	236759346	+	HC Iso-Seq	Fixed window	236757030	236758494	236758495	236759202	236759203	236759346	236758495	236758497	236759200	236759202			GO:0061630;GO:0006511;GO:0061659;GO:0019941;GO:0004842;GO:0043632;GO:0019787;GO:0016567;GO:0051603;GO:0140096;GO:0044257;GO:0016740;GO:0032446;GO:0003824;GO:0070647;GO:0030163;GO:0044265;GO:0009057;GO:1901565;GO:0044248;GO:1901575;GO:0009056;GO:0006508;GO:0006464;GO:0036211;GO:0043412;GO:0044267;GO:0019538;GO:0044260;GO:1901564;GO:0043170;GO:0006807;GO:0044238;GO:0044237;GO:0071704;GO:0008152;GO:0009987;GO:0061630;GO:0006511;GO:0061659;GO:0019941;GO:0004842;GO:0043632;GO:0019787;GO:0016567;GO:0051603;GO:0140096;GO:0044257;GO:0016740;GO:0032446;GO:0003824;GO:0070647;GO:0030163;GO:0044265;GO:0009057;GO:1901565;GO:0044248;GO:1901575;GO:0009056;GO:0006508;GO:0006464;GO:0036211;GO:0043412;GO:0044267;GO:0019538;GO:0044260;GO:1901564;GO:0043170;GO:0006807;GO:0044238;GO:0044237;GO:0071704;GO:0008152;GO:0009987	ubiquitin protein ligase activity;ubiquitin-dependent protein catabolic process;ubiquitin-like protein ligase activity;modification-dependent protein catabolic process;ubiquitin-protein transferase activity;modification-dependent macromolecule catabolic process;ubiquitin-like protein transferase activity;protein ubiquitination;proteolysis involved in cellular protein catabolic process;catalytic activity, acting on a protein;cellular protein catabolic process;transferase activity;protein modification by small protein conjugation;catalytic activity;protein modification by small protein conjugation or removal;protein catabolic process;cellular macromolecule catabolic process;macromolecule catabolic process;organonitrogen compound catabolic process;cellular catabolic process;organic substance catabolic process;catabolic process;proteolysis;cellular protein modification process;protein modification process;macromolecule modification;cellular protein metabolic process;protein metabolic process;cellular macromolecule metabolic process;organonitrogen compound metabolic process;macromolecule metabolic process;nitrogen compound metabolic process;primary metabolic process;cellular metabolic process;organic substance metabolic process;metabolic process;cellular process;ubiquitin protein ligase activity;ubiquitin-dependent protein catabolic process;ubiquitin-like protein ligase activity;modification-dependent protein catabolic process;ubiquitin-protein transferase activity;modification-dependent macromolecule catabolic process;ubiquitin-like protein transferase activity;protein ubiquitination;proteolysis involved in cellular protein catabolic process;catalytic activity, acting on a protein;cellular protein catabolic process;transferase activity;protein modification by small protein conjugation;catalytic activity;protein modification by small protein conjugation or removal;protein catabolic process;cellular macromolecule catabolic process;macromolecule catabolic process;organonitrogen compound catabolic process;cellular catabolic process;organic substance catabolic process;catabolic process;proteolysis;cellular protein modification process;protein modification process;macromolecule modification;cellular protein metabolic process;protein metabolic process;cellular macromolecule metabolic process;organonitrogen compound metabolic process;macromolecule metabolic process;nitrogen compound metabolic process;primary metabolic process;cellular metabolic process;organic substance metabolic process;metabolic process;cellular process	Coding	-	-	-	MACHLRSVSLPSRPHTKVEEELHSLEASISSPSITIETISDGLRRLGDIYSTIEEIMCLPSNQICSSQQRKMLEGETECSLELLDLCNAMHEDFTELKAIIQDLQVATRKGDDTVVQVKVQSYTRLLKKAKKHFKKAAKKVTSDKEDCRMVRLLSEAREITISLLESTVHLLSKQITVPKWSLVSKAFQKKNSVVCKEEQLQVLECSVGDLESGGGILFRRLIQSRVTLLNILSS
BaRT2v18chr7HG355390.3	BaRT2v18chr7HG355390	chr7H	236757030	236760993	+	HC Iso-Seq	Fixed window	236757030	236758494	236758495	236759202	236759203	236760993	236758495	236758497	236759200	236759202			GO:0061630;GO:0006511;GO:0061659;GO:0019941;GO:0004842;GO:0043632;GO:0019787;GO:0016567;GO:0051603;GO:0140096;GO:0044257;GO:0016740;GO:0032446;GO:0003824;GO:0070647;GO:0030163;GO:0044265;GO:0009057;GO:1901565;GO:0044248;GO:1901575;GO:0009056;GO:0006508;GO:0006464;GO:0036211;GO:0043412;GO:0044267;GO:0019538;GO:0044260;GO:1901564;GO:0043170;GO:0006807;GO:0044238;GO:0044237;GO:0071704;GO:0008152;GO:0009987	ubiquitin protein ligase activity;ubiquitin-dependent protein catabolic process;ubiquitin-like protein ligase activity;modification-dependent protein catabolic process;ubiquitin-protein transferase activity;modification-dependent macromolecule catabolic process;ubiquitin-like protein transferase activity;protein ubiquitination;proteolysis involved in cellular protein catabolic process;catalytic activity, acting on a protein;cellular protein catabolic process;transferase activity;protein modification by small protein conjugation;catalytic activity;protein modification by small protein conjugation or removal;protein catabolic process;cellular macromolecule catabolic process;macromolecule catabolic process;organonitrogen compound catabolic process;cellular catabolic process;organic substance catabolic process;catabolic process;proteolysis;cellular protein modification process;protein modification process;macromolecule modification;cellular protein metabolic process;protein metabolic process;cellular macromolecule metabolic process;organonitrogen compound metabolic process;macromolecule metabolic process;nitrogen compound metabolic process;primary metabolic process;cellular metabolic process;organic substance metabolic process;metabolic process;cellular process	Coding	-	-	-	MACHLRSVSLPSRPHTKVEEELHSLEASISSPSITIETISDGLRRLGDIYSTIEEIMCLPSNQICSSQQRKMLEGETECSLELLDLCNAMHEDFTELKAIIQDLQVATRKGDDTVVQVKVQSYTRLLKKAKKHFKKAAKKVTSDKEDCRMVRLLSEAREITISLLESTVHLLSKQITVPKWSLVSKAFQKKNSVVCKEEQLQVLECSVGDLESGGGILFRRLIQSRVTLLNILSS
BaRT2v18chr7HG355400.1	BaRT2v18chr7HG355400	chr7H	237024908	237029818	-	Illumina	Illumina	237029674	237029818	237026799	237029673	237024908	237026798	237029671	237029673	237026799	237026801	NmrA domain-containing protein	0.474885	GO:0010207;GO:0009570;GO:0003743;GO:0009532;GO:0019684;GO:0008135;GO:0006413;GO:0009534;GO:0090079;GO:0031976;GO:0015979;GO:0045182;GO:0042651;GO:0034622;GO:0003723;GO:0034357;GO:0065003;GO:0003676;GO:0009579;GO:0043933;GO:1901363;GO:0031984;GO:0022607;GO:0097159;GO:0009507;GO:0044085;GO:0004674;GO:0009536;GO:0006091;GO:0005488;GO:0016043;GO:0043231;GO:0004672;GO:0071840;GO:0043227;GO:0016773;GO:0006412;GO:0043229;GO:0016301;GO:0043043;GO:0043226;GO:0140096;GO:0006518;GO:0005737;GO:0016772;GO:0043604;GO:0005622;GO:0016740;GO:0043603;GO:0016020;GO:0005515;GO:0044267;GO:0005886;GO:0003824;GO:0010467;GO:0071944;GO:0034645;GO:0009523;GO:0009059;GO:0009521;GO:0019538;GO:0009535;GO:0044271;GO:0055035;GO:1901566;GO:0098796;GO:0044260;GO:0032991;GO:0044249;GO:0110165;GO:1901576;GO:1901564;GO:0009058;GO:0043170;GO:0034641;GO:0006807;GO:0007166;GO:0044238;GO:0044237;GO:0071704;GO:0006468;GO:0008152;GO:0007165;GO:0023052;GO:0007154;GO:0006464;GO:0036211;GO:0043412;GO:0051716;GO:0016310;GO:0050896;GO:0006796;GO:0050794;GO:0006793;GO:0050789;GO:0009987;GO:0065007;GO:0010207;GO:0009570;GO:0003743;GO:0009532;GO:0019684;GO:0008135;GO:0006413;GO:0009534;GO:0090079;GO:0031976;GO:0015979;GO:0045182;GO:0042651;GO:0034622;GO:0003723;GO:0034357;GO:0065003;GO:0003676;GO:0009579;GO:0043933;GO:1901363;GO:0031984;GO:0022607;GO:0097159;GO:0009507;GO:0044085;GO:0004674;GO:0009536;GO:0006091;GO:0005488;GO:0016043;GO:0043231;GO:0004672;GO:0071840;GO:0043227;GO:0016773;GO:0006412;GO:0043229;GO:0016301;GO:0043043;GO:0043226;GO:0140096;GO:0006518;GO:0005737;GO:0016772;GO:0043604;GO:0005622;GO:0016740;GO:0043603;GO:0016020;GO:0005515;GO:0044267;GO:0005886;GO:0003824;GO:0010467;GO:0071944;GO:0034645;GO:0009523;GO:0009059;GO:0009521;GO:0019538;GO:0009535;GO:0044271;GO:0055035;GO:1901566;GO:0098796;GO:0044260;GO:0032991;GO:0044249;GO:0110165;GO:1901576;GO:1901564;GO:0009058;GO:0043170;GO:0034641;GO:0006807;GO:0007166;GO:0044238;GO:0044237;GO:0071704;GO:0006468;GO:0008152;GO:0007165;GO:0023052;GO:0007154;GO:0006464;GO:0036211;GO:0043412;GO:0051716;GO:0016310;GO:0050896;GO:0006796;GO:0050794;GO:0006793;GO:0050789;GO:0009987;GO:0065007	photosystem II assembly;chloroplast stroma;translation initiation factor activity;plastid stroma;photosynthesis, light reaction;translation factor activity, RNA binding;translational initiation;chloroplast thylakoid;translation regulator activity, nucleic acid binding;plastid thylakoid;photosynthesis;translation regulator activity;thylakoid membrane;cellular protein-containing complex assembly;RNA binding;photosynthetic membrane;protein-containing complex assembly;nucleic acid binding;thylakoid;protein-containing complex subunit organization;heterocyclic compound binding;organelle subcompartment;cellular component assembly;organic cyclic compound binding;chloroplast;cellular component biogenesis;protein serine/threonine kinase activity;plastid;generation of precursor metabolites and energy;binding;cellular component organization;intracellular membrane-bounded organelle;protein kinase activity;cellular component organization or biogenesis;membrane-bounded organelle;phosphotransferase activity, alcohol group as acceptor;translation;intracellular organelle;kinase activity;peptide biosynthetic process;organelle;catalytic activity, acting on a protein;peptide metabolic process;cytoplasm;transferase activity, transferring phosphorus-containing groups;amide biosynthetic process;intracellular anatomical structure;transferase activity;cellular amide metabolic process;membrane;protein binding;cellular protein metabolic process;plasma membrane;catalytic activity;gene expression;cell periphery;cellular macromolecule biosynthetic process;photosystem II;macromolecule biosynthetic process;photosystem;protein metabolic process;chloroplast thylakoid membrane;cellular nitrogen compound biosynthetic process;plastid thylakoid membrane;organonitrogen compound biosynthetic process;membrane protein complex;cellular macromolecule metabolic process;protein-containing complex;cellular biosynthetic process;cellular anatomical entity;organic substance biosynthetic process;organonitrogen compound metabolic process;biosynthetic process;macromolecule metabolic process;cellular nitrogen compound metabolic process;nitrogen compound metabolic process;cell surface receptor signaling pathway;primary metabolic process;cellular metabolic process;organic substance metabolic process;protein phosphorylation;metabolic process;signal transduction;signaling;cell communication;cellular protein modification process;protein modification process;macromolecule modification;cellular response to stimulus;phosphorylation;response to stimulus;phosphate-containing compound metabolic process;regulation of cellular process;phosphorus metabolic process;regulation of biological process;cellular process;biological regulation;photosystem II assembly;chloroplast stroma;translation initiation factor activity;plastid stroma;photosynthesis, light reaction;translation factor activity, RNA binding;translational initiation;chloroplast thylakoid;translation regulator activity, nucleic acid binding;plastid thylakoid;photosynthesis;translation regulator activity;thylakoid membrane;cellular protein-containing complex assembly;RNA binding;photosynthetic membrane;protein-containing complex assembly;nucleic acid binding;thylakoid;protein-containing complex subunit organization;heterocyclic compound binding;organelle subcompartment;cellular component assembly;organic cyclic compound binding;chloroplast;cellular component biogenesis;protein serine/threonine kinase activity;plastid;generation of precursor metabolites and energy;binding;cellular component organization;intracellular membrane-bounded organelle;protein kinase activity;cellular component organization or biogenesis;membrane-bounded organelle;phosphotransferase activity, alcohol group as acceptor;translation;intracellular organelle;kinase activity;peptide biosynthetic process;organelle;catalytic activity, acting on a protein;peptide metabolic process;cytoplasm;transferase activity, transferring phosphorus-containing groups;amide biosynthetic process;intracellular anatomical structure;transferase activity;cellular amide metabolic process;membrane;protein binding;cellular protein metabolic process;plasma membrane;catalytic activity;gene expression;cell periphery;cellular macromolecule biosynthetic process;photosystem II;macromolecule biosynthetic process;photosystem;protein metabolic process;chloroplast thylakoid membrane;cellular nitrogen compound biosynthetic process;plastid thylakoid membrane;organonitrogen compound biosynthetic process;membrane protein complex;cellular macromolecule metabolic process;protein-containing complex;cellular biosynthetic process;cellular anatomical entity;organic substance biosynthetic process;organonitrogen compound metabolic process;biosynthetic process;macromolecule metabolic process;cellular nitrogen compound metabolic process;nitrogen compound metabolic process;cell surface receptor signaling pathway;primary metabolic process;cellular metabolic process;organic substance metabolic process;protein phosphorylation;metabolic process;signal transduction;signaling;cell communication;cellular protein modification process;protein modification process;macromolecule modification;cellular response to stimulus;phosphorylation;response to stimulus;phosphate-containing compound metabolic process;regulation of cellular process;phosphorus metabolic process;regulation of biological process;cellular process;biological regulation	Coding	AS_3UTR	-	-	MATSTSLAAALPSRLTSPGHRGALSWATSSARPHPARAVSSGGPRCRLVVTCNAQAAAPMSIGQGTPVRPTSVLVVGATGTLGRQVVRRALDEGYDVRCLVRPRPAPADFLRDWGATVVNADLSKPETIPATLVGVHTVIDCATGRPEEPIRTVDWEGKVALIQCAKAMGIQKYVFYSIHNCDKHPEVPLMEIKYCTERFIQDTGLDYTIIRLCGFMQGLIGQYAVPILEEKSVWGTDAPTRIAYMDTQDVARLTFVALRNEKASKKLLTFAGPRAWTTQEVITLCERLAGQDANVTTVPVAVLRFTRQLTRFFQWTNDVADRLAFSEVLSSDTVFSAPMNETYQLLGVEAKDILTLEKYLQDYFSNILKKLKGLKAQSKQSDIYF
BaRT2v18chr7HG355400.2	BaRT2v18chr7HG355400	chr7H	237024908	237029818	-	Illumina	Illumina	237029674	237029818	237028651	237029673	237024908	237028650	237029671	237029673	237028651	237028653					Unproductive	PTC;NMD	uORF	PTC;ds_SJ;long_3UTR;ouORF;uORF;inframe;not_inframe
BaRT2v18chr7HG355400.3	BaRT2v18chr7HG355400	chr7H	237024957	237029784	-	Illumina	Illumina	237029674	237029784	237028944	237029673	237024957	237028943	237029671	237029673	237028944	237028946					Unproductive	PTC;NMD	ldORF	PTC;ds_SJ;long_3UTR
BaRT2v18chr7HG355400.4	BaRT2v18chr7HG355400	chr7H	237026433	237029732	-	HC Iso-Seq	Enriched TSS and TES	237029674	237029732	237028944	237029673	237026433	237028943	237029671	237029673	237028944	237028946					Unproductive	PTC;NMD	ldORF	PTC;ds_SJ;long_3UTR
BaRT2v18chr7HG355400.5	BaRT2v18chr7HG355400	chr7H	237026576	237029737	-	HC Iso-Seq	Enriched TSS and TES	237029674	237029737	237029132	237029673	237026576	237029131	237029671	237029673	237029132	237029134					Unproductive	PTC;NMD	ldORF	PTC;ds_SJ;long_3UTR
BaRT2v18chr7HG355400.6	BaRT2v18chr7HG355400	chr7H	237026591	237029695	-	HC Iso-Seq	Enriched TSS and TES	237029674	237029695	237027903	237029673	237026591	237027902	237029671	237029673	237027903	237027905					Unproductive	PTC;NMD	-	PTC;ds_SJ;long_3UTR
BaRT2v18chr7HG355400.7	BaRT2v18chr7HG355400	chr7H	237026591	237029695	-	HC Iso-Seq	Enriched TSS and TES	237029674	237029695	237028967	237029673	237026591	237028966	237029671	237029673	237028967	237028969					Unproductive	PTC;NMD	-	PTC;ds_SJ;long_3UTR
BaRT2v18chr7HG355400.8	BaRT2v18chr7HG355400	chr7H	237026591	237029732	-	HC Iso-Seq	Enriched TSS and TES	237029674	237029732	237028651	237029673	237026591	237028650	237029671	237029673	237028651	237028653					Unproductive	PTC;NMD	-	PTC;ds_SJ;long_3UTR
BaRT2v18chr7HG355400.9	BaRT2v18chr7HG355400	chr7H	237026591	237029708	-	HC Iso-Seq	Enriched TSS and TES	237029674	237029708	237028343	237029673	237026591	237028342	237029671	237029673	237028343	237028345					Unproductive	PTC;NMD	-	PTC;ds_SJ;long_3UTR
BaRT2v18chr7HG355400.10	BaRT2v18chr7HG355400	chr7H	237026612	237029695	-	HC Iso-Seq	Enriched TSS and TES	237029674	237029695	237026799	237029673	237026612	237026798	237029671	237029673	237026799	237026801	NmrA domain-containing protein	0.474885	GO:0010207;GO:0009570;GO:0003743;GO:0009532;GO:0019684;GO:0008135;GO:0006413;GO:0009534;GO:0090079;GO:0031976;GO:0015979;GO:0045182;GO:0042651;GO:0034622;GO:0003723;GO:0034357;GO:0065003;GO:0003676;GO:0009579;GO:0043933;GO:1901363;GO:0031984;GO:0022607;GO:0097159;GO:0009507;GO:0044085;GO:0004674;GO:0009536;GO:0006091;GO:0005488;GO:0016043;GO:0043231;GO:0004672;GO:0071840;GO:0043227;GO:0016773;GO:0006412;GO:0043229;GO:0016301;GO:0043043;GO:0043226;GO:0140096;GO:0006518;GO:0005737;GO:0016772;GO:0043604;GO:0005622;GO:0016740;GO:0043603;GO:0016020;GO:0005515;GO:0044267;GO:0005886;GO:0003824;GO:0010467;GO:0071944;GO:0034645;GO:0009523;GO:0009059;GO:0009521;GO:0019538;GO:0009535;GO:0044271;GO:0055035;GO:1901566;GO:0098796;GO:0044260;GO:0032991;GO:0044249;GO:0110165;GO:1901576;GO:1901564;GO:0009058;GO:0043170;GO:0034641;GO:0006807;GO:0007166;GO:0044238;GO:0044237;GO:0071704;GO:0006468;GO:0008152;GO:0007165;GO:0023052;GO:0007154;GO:0006464;GO:0036211;GO:0043412;GO:0051716;GO:0016310;GO:0050896;GO:0006796;GO:0050794;GO:0006793;GO:0050789;GO:0009987;GO:0065007	photosystem II assembly;chloroplast stroma;translation initiation factor activity;plastid stroma;photosynthesis, light reaction;translation factor activity, RNA binding;translational initiation;chloroplast thylakoid;translation regulator activity, nucleic acid binding;plastid thylakoid;photosynthesis;translation regulator activity;thylakoid membrane;cellular protein-containing complex assembly;RNA binding;photosynthetic membrane;protein-containing complex assembly;nucleic acid binding;thylakoid;protein-containing complex subunit organization;heterocyclic compound binding;organelle subcompartment;cellular component assembly;organic cyclic compound binding;chloroplast;cellular component biogenesis;protein serine/threonine kinase activity;plastid;generation of precursor metabolites and energy;binding;cellular component organization;intracellular membrane-bounded organelle;protein kinase activity;cellular component organization or biogenesis;membrane-bounded organelle;phosphotransferase activity, alcohol group as acceptor;translation;intracellular organelle;kinase activity;peptide biosynthetic process;organelle;catalytic activity, acting on a protein;peptide metabolic process;cytoplasm;transferase activity, transferring phosphorus-containing groups;amide biosynthetic process;intracellular anatomical structure;transferase activity;cellular amide metabolic process;membrane;protein binding;cellular protein metabolic process;plasma membrane;catalytic activity;gene expression;cell periphery;cellular macromolecule biosynthetic process;photosystem II;macromolecule biosynthetic process;photosystem;protein metabolic process;chloroplast thylakoid membrane;cellular nitrogen compound biosynthetic process;plastid thylakoid membrane;organonitrogen compound biosynthetic process;membrane protein complex;cellular macromolecule metabolic process;protein-containing complex;cellular biosynthetic process;cellular anatomical entity;organic substance biosynthetic process;organonitrogen compound metabolic process;biosynthetic process;macromolecule metabolic process;cellular nitrogen compound metabolic process;nitrogen compound metabolic process;cell surface receptor signaling pathway;primary metabolic process;cellular metabolic process;organic substance metabolic process;protein phosphorylation;metabolic process;signal transduction;signaling;cell communication;cellular protein modification process;protein modification process;macromolecule modification;cellular response to stimulus;phosphorylation;response to stimulus;phosphate-containing compound metabolic process;regulation of cellular process;phosphorus metabolic process;regulation of biological process;cellular process;biological regulation	Coding	AS_3UTR	-	-	MATSTSLAAALPSRLTSPGHRGALSWATSSARPHPARAVSSGGPRCRLVVTCNAQAAAPMSIGQGTPVRPTSVLVVGATGTLGRQVVRRALDEGYDVRCLVRPRPAPADFLRDWGATVVNADLSKPETIPATLVGVHTVIDCATGRPEEPIRTVDWEGKVALIQCAKAMGIQKYVFYSIHNCDKHPEVPLMEIKYCTERFIQDTGLDYTIIRLCGFMQGLIGQYAVPILEEKSVWGTDAPTRIAYMDTQDVARLTFVALRNEKASKKLLTFAGPRAWTTQEVITLCERLAGQDANVTTVPVAVLRFTRQLTRFFQWTNDVADRLAFSEVLSSDTVFSAPMNETYQLLGVEAKDILTLEKYLQDYFSNILKKLKGLKAQSKQSDIYF
BaRT2v18chr7HG355400.11	BaRT2v18chr7HG355400	chr7H	237026612	237029695	-	HC Iso-Seq	Enriched TSS and TES	237029674	237029695	237027796	237029673	237026612	237027795	237029671	237029673	237027796	237027798					Unproductive	PTC;NMD	-	PTC;long_3UTR
BaRT2v18chr7HG355410.1	BaRT2v18chr7HG355410	chr7H	237203506	237207857	+	Illumina	Illumina	237203506	237203795	237203796	237207126	237207127	237207857	237203796	237203798	237207124	237207126	WD repeat-containing protein DWA2;Transducin / WD-40 repeat protein-like	0.6164158174108789;0.4588200126951898	GO:0016567;GO:0080008;GO:0032446;GO:0031461;GO:0070647;GO:0000151;GO:0006464;GO:1990234;GO:0036211;GO:0016021;GO:0043412;GO:0031224;GO:0044267;GO:0140535;GO:0019538;GO:0016020;GO:0044260;GO:1902494;GO:1901564;GO:0032991;GO:0043170;GO:0110165;GO:0006807;GO:0044238;GO:0044237;GO:0071704;GO:0008152;GO:0009987;GO:0016567;GO:0080008;GO:0032446;GO:0031461;GO:0070647;GO:0000151;GO:0006464;GO:1990234;GO:0036211;GO:0016021;GO:0043412;GO:0031224;GO:0044267;GO:0140535;GO:0019538;GO:0016020;GO:0044260;GO:1902494;GO:1901564;GO:0032991;GO:0043170;GO:0110165;GO:0006807;GO:0044238;GO:0044237;GO:0071704;GO:0008152;GO:0009987;GO:0016567;GO:0080008;GO:0032446;GO:0031461;GO:0070647;GO:0000151;GO:0006464;GO:1990234;GO:0036211;GO:0016021;GO:0043412;GO:0031224;GO:0044267;GO:0140535;GO:0019538;GO:0016020;GO:0044260;GO:1902494;GO:1901564;GO:0032991;GO:0043170;GO:0110165;GO:0006807;GO:0044238;GO:0044237;GO:0071704;GO:0008152;GO:0009987;GO:0016567;GO:0080008;GO:0032446;GO:0031461;GO:0070647;GO:0000151;GO:0006464;GO:1990234;GO:0036211;GO:0016021;GO:0043412;GO:0031224;GO:0044267;GO:0140535;GO:0019538;GO:0016020;GO:0044260;GO:1902494;GO:1901564;GO:0032991;GO:0043170;GO:0110165;GO:0006807;GO:0044238;GO:0044237;GO:0071704;GO:0008152;GO:0009987;GO:0016567;GO:0080008;GO:0032446;GO:0031461;GO:0070647;GO:0000151;GO:0006464;GO:1990234;GO:0036211;GO:0016021;GO:0043412;GO:0031224;GO:0044267;GO:0140535;GO:0019538;GO:0016020;GO:0044260;GO:1902494;GO:1901564;GO:0032991;GO:0043170;GO:0110165;GO:0006807;GO:0044238;GO:0044237;GO:0071704;GO:0008152;GO:0009987;GO:0016567;GO:0080008;GO:0032446;GO:0031461;GO:0070647;GO:0000151;GO:0006464;GO:1990234;GO:0036211;GO:0016021;GO:0043412;GO:0031224;GO:0044267;GO:0140535;GO:0019538;GO:0016020;GO:0044260;GO:1902494;GO:1901564;GO:0032991;GO:0043170;GO:0110165;GO:0006807;GO:0044238;GO:0044237;GO:0071704;GO:0008152;GO:0009987;GO:0016567;GO:0080008;GO:0032446;GO:0031461;GO:0070647;GO:0000151;GO:0006464;GO:1990234;GO:0036211;GO:0016021;GO:0043412;GO:0031224;GO:0044267;GO:0140535;GO:0019538;GO:0016020;GO:0044260;GO:1902494;GO:1901564;GO:0032991;GO:0043170;GO:0110165;GO:0006807;GO:0044238;GO:0044237;GO:0071704;GO:0008152;GO:0009987;GO:0016567;GO:0080008;GO:0032446;GO:0031461;GO:0070647;GO:0000151;GO:0006464;GO:0016021;GO:0036211;GO:0031224;GO:0043412;GO:1990234;GO:0044267;GO:0140535;GO:0019538;GO:0016020;GO:0044260;GO:1902494;GO:1901564;GO:0032991;GO:0043170;GO:0110165;GO:0006807;GO:0044238;GO:0044237;GO:0071704;GO:0008152;GO:0009987;GO:0016567;GO:0080008;GO:0032446;GO:0031461;GO:0070647;GO:0000151;GO:0006464;GO:1990234;GO:0036211;GO:0016021;GO:0043412;GO:0031224;GO:0044267;GO:0140535;GO:0019538;GO:0016020;GO:0044260;GO:1902494;GO:1901564;GO:0032991;GO:0043170;GO:0110165;GO:0006807;GO:0044238;GO:0044237;GO:0071704;GO:0008152;GO:0009987;GO:0016567;GO:0080008;GO:0032446;GO:0031461;GO:0070647;GO:0000151;GO:0006464;GO:1990234;GO:0036211;GO:0016021;GO:0043412;GO:0031224;GO:0044267;GO:0140535;GO:0019538;GO:0016020;GO:0044260;GO:1902494;GO:1901564;GO:0032991;GO:0043170;GO:0110165;GO:0006807;GO:0044238;GO:0044237;GO:0071704;GO:0008152;GO:0009987;GO:0016567;GO:0080008;GO:0032446;GO:0031461;GO:0070647;GO:0000151;GO:0006464;GO:1990234;GO:0036211;GO:0016021;GO:0043412;GO:0031224;GO:0044267;GO:0140535;GO:0019538;GO:0016020;GO:0044260;GO:1902494;GO:1901564;GO:0032991;GO:0043170;GO:0110165;GO:0006807;GO:0044238;GO:0044237;GO:0071704;GO:0008152;GO:0009987;GO:0016567;GO:0080008;GO:0032446;GO:0031461;GO:0070647;GO:0000151;GO:0006464;GO:1990234;GO:0036211;GO:0016021;GO:0043412;GO:0031224;GO:0044267;GO:0140535;GO:0019538;GO:0016020;GO:0044260;GO:1902494;GO:1901564;GO:0032991;GO:0043170;GO:0110165;GO:0006807;GO:0044238;GO:0044237;GO:0071704;GO:0008152;GO:0009987;GO:0016567;GO:0080008;GO:0032446;GO:0031461;GO:0070647;GO:0000151;GO:0006464;GO:0016021;GO:0036211;GO:0031224;GO:0043412;GO:1990234;GO:0044267;GO:0140535;GO:0019538;GO:0016020;GO:0044260;GO:1902494;GO:1901564;GO:0032991;GO:0043170;GO:0110165;GO:0006807;GO:0044238;GO:0044237;GO:0071704;GO:0008152;GO:0009987;GO:0016567;GO:0080008;GO:0032446;GO:0031461;GO:0070647;GO:0000151;GO:0006464;GO:0016021;GO:0036211;GO:0031224;GO:0043412;GO:1990234;GO:0044267;GO:0140535;GO:0019538;GO:0016020;GO:0044260;GO:1902494;GO:1901564;GO:0032991;GO:0043170;GO:0110165;GO:0006807;GO:0044238;GO:0044237;GO:0071704;GO:0008152;GO:0009987;GO:0016567;GO:0080008;GO:0032446;GO:0031461;GO:0070647;GO:0000151;GO:0006464;GO:1990234;GO:0036211;GO:0140535;GO:0043412;GO:0016021;GO:0044267;GO:0031224;GO:0019538;GO:0016020;GO:0044260;GO:1902494;GO:1901564;GO:0032991;GO:0043170;GO:0110165;GO:0006807;GO:0044238;GO:0044237;GO:0071704;GO:0008152;GO:0009987;GO:0016567;GO:0080008;GO:0032446;GO:0031461;GO:0070647;GO:0000151;GO:0006464;GO:1990234;GO:0036211;GO:0016021;GO:0043412;GO:0031224;GO:0044267;GO:0140535;GO:0019538;GO:0016020;GO:0044260;GO:1902494;GO:1901564;GO:0032991;GO:0043170;GO:0110165;GO:0006807;GO:0044238;GO:0044237;GO:0071704;GO:0008152;GO:0009987	protein ubiquitination;Cul4-RING E3 ubiquitin ligase complex;protein modification by small protein conjugation;cullin-RING ubiquitin ligase complex;protein modification by small protein conjugation or removal;ubiquitin ligase complex;cellular protein modification process;transferase complex;protein modification process;integral component of membrane;macromolecule modification;intrinsic component of membrane;cellular protein metabolic process;intracellular protein-containing complex;protein metabolic process;membrane;cellular macromolecule metabolic process;catalytic complex;organonitrogen compound metabolic process;protein-containing complex;macromolecule metabolic process;cellular anatomical entity;nitrogen compound metabolic process;primary metabolic process;cellular metabolic process;organic substance metabolic process;metabolic process;cellular process;protein ubiquitination;Cul4-RING E3 ubiquitin ligase complex;protein modification by small protein conjugation;cullin-RING ubiquitin ligase complex;protein modification by small protein conjugation or removal;ubiquitin ligase complex;cellular protein modification process;transferase complex;protein modification process;integral component of membrane;macromolecule modification;intrinsic component of membrane;cellular protein metabolic process;intracellular protein-containing complex;protein metabolic process;membrane;cellular macromolecule metabolic process;catalytic complex;organonitrogen compound metabolic process;protein-containing complex;macromolecule metabolic process;cellular anatomical entity;nitrogen compound metabolic process;primary metabolic process;cellular metabolic process;organic substance metabolic process;metabolic process;cellular process;protein ubiquitination;Cul4-RING E3 ubiquitin ligase complex;protein modification by small protein conjugation;cullin-RING ubiquitin ligase complex;protein modification by small protein conjugation or removal;ubiquitin ligase complex;cellular protein modification process;transferase complex;protein modification process;integral component of membrane;macromolecule modification;intrinsic component of membrane;cellular protein metabolic process;intracellular protein-containing complex;protein metabolic process;membrane;cellular macromolecule metabolic process;catalytic complex;organonitrogen compound metabolic process;protein-containing complex;macromolecule metabolic process;cellular anatomical entity;nitrogen compound metabolic process;primary metabolic process;cellular metabolic process;organic substance metabolic process;metabolic process;cellular process;protein ubiquitination;Cul4-RING E3 ubiquitin ligase complex;protein modification by small protein conjugation;cullin-RING ubiquitin ligase complex;protein modification by small protein conjugation or removal;ubiquitin ligase complex;cellular protein modification process;transferase complex;protein modification process;integral component of membrane;macromolecule modification;intrinsic component of membrane;cellular protein metabolic process;intracellular protein-containing complex;protein metabolic process;membrane;cellular macromolecule metabolic process;catalytic complex;organonitrogen compound metabolic process;protein-containing complex;macromolecule metabolic process;cellular anatomical entity;nitrogen compound metabolic process;primary metabolic process;cellular metabolic process;organic substance metabolic process;metabolic process;cellular process;protein ubiquitination;Cul4-RING E3 ubiquitin ligase complex;protein modification by small protein conjugation;cullin-RING ubiquitin ligase complex;protein modification by small protein conjugation or removal;ubiquitin ligase complex;cellular protein modification process;transferase complex;protein modification process;integral component of membrane;macromolecule modification;intrinsic component of membrane;cellular protein metabolic process;intracellular protein-containing complex;protein metabolic process;membrane;cellular macromolecule metabolic process;catalytic complex;organonitrogen compound metabolic process;protein-containing complex;macromolecule metabolic process;cellular anatomical entity;nitrogen compound metabolic process;primary metabolic process;cellular metabolic process;organic substance metabolic process;metabolic process;cellular process;protein ubiquitination;Cul4-RING E3 ubiquitin ligase complex;protein modification by small protein conjugation;cullin-RING ubiquitin ligase complex;protein modification by small protein conjugation or removal;ubiquitin ligase complex;cellular protein modification process;transferase complex;protein modification process;integral component of membrane;macromolecule modification;intrinsic component of membrane;cellular protein metabolic process;intracellular protein-containing complex;protein metabolic process;membrane;cellular macromolecule metabolic process;catalytic complex;organonitrogen compound metabolic process;protein-containing complex;macromolecule metabolic process;cellular anatomical entity;nitrogen compound metabolic process;primary metabolic process;cellular metabolic process;organic substance metabolic process;metabolic process;cellular process;protein ubiquitination;Cul4-RING E3 ubiquitin ligase complex;protein modification by small protein conjugation;cullin-RING ubiquitin ligase complex;protein modification by small protein conjugation or removal;ubiquitin ligase complex;cellular protein modification process;transferase complex;protein modification process;integral component of membrane;macromolecule modification;intrinsic component of membrane;cellular protein metabolic process;intracellular protein-containing complex;protein metabolic process;membrane;cellular macromolecule metabolic process;catalytic complex;organonitrogen compound metabolic process;protein-containing complex;macromolecule metabolic process;cellular anatomical entity;nitrogen compound metabolic process;primary metabolic process;cellular metabolic process;organic substance metabolic process;metabolic process;cellular process;protein ubiquitination;Cul4-RING E3 ubiquitin ligase complex;protein modification by small protein conjugation;cullin-RING ubiquitin ligase complex;protein modification by small protein conjugation or removal;ubiquitin ligase complex;cellular protein modification process;integral component of membrane;protein modification process;intrinsic component of membrane;macromolecule modification;transferase complex;cellular protein metabolic process;intracellular protein-containing complex;protein metabolic process;membrane;cellular macromolecule metabolic process;catalytic complex;organonitrogen compound metabolic process;protein-containing complex;macromolecule metabolic process;cellular anatomical entity;nitrogen compound metabolic process;primary metabolic process;cellular metabolic process;organic substance metabolic process;metabolic process;cellular process;protein ubiquitination;Cul4-RING E3 ubiquitin ligase complex;protein modification by small protein conjugation;cullin-RING ubiquitin ligase complex;protein modification by small protein conjugation or removal;ubiquitin ligase complex;cellular protein modification process;transferase complex;protein modification process;integral component of membrane;macromolecule modification;intrinsic component of membrane;cellular protein metabolic process;intracellular protein-containing complex;protein metabolic process;membrane;cellular macromolecule metabolic process;catalytic complex;organonitrogen compound metabolic process;protein-containing complex;macromolecule metabolic process;cellular anatomical entity;nitrogen compound metabolic process;primary metabolic process;cellular metabolic process;organic substance metabolic process;metabolic process;cellular process;protein ubiquitination;Cul4-RING E3 ubiquitin ligase complex;protein modification by small protein conjugation;cullin-RING ubiquitin ligase complex;protein modification by small protein conjugation or removal;ubiquitin ligase complex;cellular protein modification process;transferase complex;protein modification process;integral component of membrane;macromolecule modification;intrinsic component of membrane;cellular protein metabolic process;intracellular protein-containing complex;protein metabolic process;membrane;cellular macromolecule metabolic process;catalytic complex;organonitrogen compound metabolic process;protein-containing complex;macromolecule metabolic process;cellular anatomical entity;nitrogen compound metabolic process;primary metabolic process;cellular metabolic process;organic substance metabolic process;metabolic process;cellular process;protein ubiquitination;Cul4-RING E3 ubiquitin ligase complex;protein modification by small protein conjugation;cullin-RING ubiquitin ligase complex;protein modification by small protein conjugation or removal;ubiquitin ligase complex;cellular protein modification process;transferase complex;protein modification process;integral component of membrane;macromolecule modification;intrinsic component of membrane;cellular protein metabolic process;intracellular protein-containing complex;protein metabolic process;membrane;cellular macromolecule metabolic process;catalytic complex;organonitrogen compound metabolic process;protein-containing complex;macromolecule metabolic process;cellular anatomical entity;nitrogen compound metabolic process;primary metabolic process;cellular metabolic process;organic substance metabolic process;metabolic process;cellular process;protein ubiquitination;Cul4-RING E3 ubiquitin ligase complex;protein modification by small protein conjugation;cullin-RING ubiquitin ligase complex;protein modification by small protein conjugation or removal;ubiquitin ligase complex;cellular protein modification process;transferase complex;protein modification process;integral component of membrane;macromolecule modification;intrinsic component of membrane;cellular protein metabolic process;intracellular protein-containing complex;protein metabolic process;membrane;cellular macromolecule metabolic process;catalytic complex;organonitrogen compound metabolic process;protein-containing complex;macromolecule metabolic process;cellular anatomical entity;nitrogen compound metabolic process;primary metabolic process;cellular metabolic process;organic substance metabolic process;metabolic process;cellular process;protein ubiquitination;Cul4-RING E3 ubiquitin ligase complex;protein modification by small protein conjugation;cullin-RING ubiquitin ligase complex;protein modification by small protein conjugation or removal;ubiquitin ligase complex;cellular protein modification process;integral component of membrane;protein modification process;intrinsic component of membrane;macromolecule modification;transferase complex;cellular protein metabolic process;intracellular protein-containing complex;protein metabolic process;membrane;cellular macromolecule metabolic process;catalytic complex;organonitrogen compound metabolic process;protein-containing complex;macromolecule metabolic process;cellular anatomical entity;nitrogen compound metabolic process;primary metabolic process;cellular metabolic process;organic substance metabolic process;metabolic process;cellular process;protein ubiquitination;Cul4-RING E3 ubiquitin ligase complex;protein modification by small protein conjugation;cullin-RING ubiquitin ligase complex;protein modification by small protein conjugation or removal;ubiquitin ligase complex;cellular protein modification process;integral component of membrane;protein modification process;intrinsic component of membrane;macromolecule modification;transferase complex;cellular protein metabolic process;intracellular protein-containing complex;protein metabolic process;membrane;cellular macromolecule metabolic process;catalytic complex;organonitrogen compound metabolic process;protein-containing complex;macromolecule metabolic process;cellular anatomical entity;nitrogen compound metabolic process;primary metabolic process;cellular metabolic process;organic substance metabolic process;metabolic process;cellular process;protein ubiquitination;Cul4-RING E3 ubiquitin ligase complex;protein modification by small protein conjugation;cullin-RING ubiquitin ligase complex;protein modification by small protein conjugation or removal;ubiquitin ligase complex;cellular protein modification process;transferase complex;protein modification process;intracellular protein-containing complex;macromolecule modification;integral component of membrane;cellular protein metabolic process;intrinsic component of membrane;protein metabolic process;membrane;cellular macromolecule metabolic process;catalytic complex;organonitrogen compound metabolic process;protein-containing complex;macromolecule metabolic process;cellular anatomical entity;nitrogen compound metabolic process;primary metabolic process;cellular metabolic process;organic substance metabolic process;metabolic process;cellular process;protein ubiquitination;Cul4-RING E3 ubiquitin ligase complex;protein modification by small protein conjugation;cullin-RING ubiquitin ligase complex;protein modification by small protein conjugation or removal;ubiquitin ligase complex;cellular protein modification process;transferase complex;protein modification process;integral component of membrane;macromolecule modification;intrinsic component of membrane;cellular protein metabolic process;intracellular protein-containing complex;protein metabolic process;membrane;cellular macromolecule metabolic process;catalytic complex;organonitrogen compound metabolic process;protein-containing complex;macromolecule metabolic process;cellular anatomical entity;nitrogen compound metabolic process;primary metabolic process;cellular metabolic process;organic substance metabolic process;metabolic process;cellular process	Coding	AS_5UTR;AS_3UTR;NAGNAG	-	-	MQGGSSGIVYGGLKYQARCITDVRADAGSTTFLAGTLSLKEENEVHLIRLLPGENELVCDGLFYHPNEIWDLKSCPFDHRLFSTVYTSGEGYGASVWKIPELYGQSNSPQLEQLFALDDHTDKIRCVLWWPLGKHDKLISIDDRNIFLWNIDPSNKSAKVISQGSADMLPNLRGGAWDPHNHNAVATITDSSLHFWDLRSMKRSNAIEHAHIRDVDYNPKKQNIIATAEDEFGIRLWDLRMLKHPLKDLPGHSHWTWAVRHNPEYDELILSAGTDSAVNLWLAKVGSDDSGPESPSGSPTRQEEPLLNSYTDYEDSIYGIAWSSHDPSLFASLSYDGRVVLESVKPHLQRK
BaRT2v18chr7HG355410.2	BaRT2v18chr7HG355410	chr7H	237203518	237207656	+	Illumina	Illumina	237203518	237203795	237203796	237207126	237207127	237207656	237203796	237203798	237207124	237207126	WD repeat-containing protein DWA2;Transducin / WD-40 repeat protein-like	0.6164158174108789;0.4588200126951898	GO:0016567;GO:0080008;GO:0032446;GO:0031461;GO:0070647;GO:0000151;GO:0006464;GO:1990234;GO:0036211;GO:0016021;GO:0043412;GO:0031224;GO:0044267;GO:0140535;GO:0019538;GO:0016020;GO:0044260;GO:1902494;GO:1901564;GO:0032991;GO:0043170;GO:0110165;GO:0006807;GO:0044238;GO:0044237;GO:0071704;GO:0008152;GO:0009987	protein ubiquitination;Cul4-RING E3 ubiquitin ligase complex;protein modification by small protein conjugation;cullin-RING ubiquitin ligase complex;protein modification by small protein conjugation or removal;ubiquitin ligase complex;cellular protein modification process;transferase complex;protein modification process;integral component of membrane;macromolecule modification;intrinsic component of membrane;cellular protein metabolic process;intracellular protein-containing complex;protein metabolic process;membrane;cellular macromolecule metabolic process;catalytic complex;organonitrogen compound metabolic process;protein-containing complex;macromolecule metabolic process;cellular anatomical entity;nitrogen compound metabolic process;primary metabolic process;cellular metabolic process;organic substance metabolic process;metabolic process;cellular process	Coding	AS_5UTR;NAGNAG	-	-	MQGGSSGIVYGGLKYQARCITDVRADAGSTTFLAGTLSLKEENEVHLIRLLPGENELVCDGLFYHPNEIWDLKSCPFDHRLFSTVYTSGEGYGASVWKIPELYGQSNSPQLEQLFALDDHTDKIRCVLWWPLGKHDKLISIDDRNIFLWNIDPSNKSAKVISQGSADMLPNLRGGAWDPHNHNAVATITDSSLHFWDLRSMKRSNAIEHAHIRDVDYNPKKQNIIATAEDEFGIRLWDLRMLKHPLKDLPGHSHWTWAVRHNPEYDELILSAGTDSAVNLWLAKVGSDDSGPESPSGSPTRQEEPLLNSYTDYEDSIYGIAWSSHDPSLFASLSYDGRVVLESVKPHLQRK
BaRT2v18chr7HG355410.3	BaRT2v18chr7HG355410	chr7H	237203652	237207666	+	HC Iso-Seq	Enriched TSS and TES	237203652	237203795	237203796	237205641	237205642	237207666	237203796	237203798	237205639	237205641					Unproductive	PTC;NMD	-	PTC;ds_SJ;long_3UTR
BaRT2v18chr7HG355410.4	BaRT2v18chr7HG355410	chr7H	237203656	237207659	+	HC Iso-Seq	Enriched TSS and TES	237203656	237203795	237203796	237207077	237207078	237207659	237203796	237203798	237207075	237207077	WD repeat-containing protein DWA2;Transducin / WD-40 repeat protein-like	0.6094290507382192;0.46283220678650594	GO:0016567;GO:0080008;GO:0032446;GO:0031461;GO:0070647;GO:0000151;GO:0006464;GO:1990234;GO:0036211;GO:0016021;GO:0043412;GO:0031224;GO:0044267;GO:0140535;GO:0019538;GO:0016020;GO:0044260;GO:1902494;GO:1901564;GO:0032991;GO:0043170;GO:0110165;GO:0006807;GO:0044238;GO:0044237;GO:0071704;GO:0008152;GO:0009987	protein ubiquitination;Cul4-RING E3 ubiquitin ligase complex;protein modification by small protein conjugation;cullin-RING ubiquitin ligase complex;protein modification by small protein conjugation or removal;ubiquitin ligase complex;cellular protein modification process;transferase complex;protein modification process;integral component of membrane;macromolecule modification;intrinsic component of membrane;cellular protein metabolic process;intracellular protein-containing complex;protein metabolic process;membrane;cellular macromolecule metabolic process;catalytic complex;organonitrogen compound metabolic process;protein-containing complex;macromolecule metabolic process;cellular anatomical entity;nitrogen compound metabolic process;primary metabolic process;cellular metabolic process;organic substance metabolic process;metabolic process;cellular process	Coding	-	-	-	MQGGSSGIVYGGLKYQARCITDVRADAGSTTFLAGTLSLKEENEVHLIRLLPGENELVCDGLFYHPNEIWDLKSCPFDHRLFSTVYTSGEGYGASVWKIPELYGQSNSPQLEQLFALDDHTDKIRCVLWWPLGKHDKLISIDDRNIFLWNIDPSNKSAKVISQGSADMLPNLRGGAWDPHNHNAVATITDSSLHFWDLRSMKRSNAIEHAHIRDVDYNPKKQNIIATAEDEFGIRLWDLRMLKHPLKDLPGHSHWTWAVRHNPEYDELILSAGTDSAVNLWLAKVGSDDSGPESPSGSPTRQEEPLLNSYTDYEDSIYGIAWSSHDPSLFASLSYDGRVSTCNLLIIYCKCCFVLFNVTFFLTVEKIL
BaRT2v18chr7HG355410.5	BaRT2v18chr7HG355410	chr7H	237203656	237207610	+	HC Iso-Seq	Enriched TSS and TES	237203656	237203795	237203796	237205401	237205402	237207610	237203796	237203798	237205399	237205401					Unproductive	PTC;NMD	-	PTC;ds_SJ;long_3UTR
BaRT2v18chr7HG355410.6	BaRT2v18chr7HG355410	chr7H	237203656	237207642	+	HC Iso-Seq	Enriched TSS and TES	237203656	237203795	237203796	237205131	237205132	237207642	237203796	237203798	237205129	237205131					Unproductive	PTC;NMD	-	PTC;ds_SJ;long_3UTR
BaRT2v18chr7HG355410.7	BaRT2v18chr7HG355410	chr7H	237203656	237207658	+	HC Iso-Seq	Enriched TSS and TES	237203656	237203795	237203796	237204518	237204519	237207658	237203796	237203798	237204516	237204518					Unproductive	PTC;NMD	-	PTC;ds_SJ;long_3UTR
BaRT2v18chr7HG355410.8	BaRT2v18chr7HG355410	chr7H	237203684	237207659	+	HC Iso-Seq	Enriched TSS and TES	237203684	237203795	237203796	237205401	237205402	237207659	237203796	237203798	237205399	237205401					Unproductive	PTC;NMD	-	PTC;ds_SJ;long_3UTR
BaRT2v18chr7HG355410.9	BaRT2v18chr7HG355410	chr7H	237203684	237207605	+	HC Iso-Seq	Enriched TSS and TES	237203684	237203795	237203796	237205401	237205402	237207605	237203796	237203798	237205399	237205401					Unproductive	PTC;NMD	-	PTC;ds_SJ;long_3UTR
BaRT2v18chr7HG355410.10	BaRT2v18chr7HG355410	chr7H	237203684	237207666	+	HC Iso-Seq	Enriched TSS and TES	237203684	237203795	237203796	237204135	237204136	237207666	237203796	237203798	237204133	237204135					Unproductive	PTC;NMD	ldORF	PTC;ds_SJ;long_3UTR
BaRT2v18chr7HG355410.11	BaRT2v18chr7HG355410	chr7H	237203684	237207621	+	HC Iso-Seq	Enriched TSS and TES	237203684	237203795	237203796	237207126	237207127	237207621	237203796	237203798	237207124	237207126	WD repeat-containing protein DWA2;Transducin / WD-40 repeat protein-like	0.6161517390788438;0.4582879341253755	GO:0016567;GO:0080008;GO:0032446;GO:0031461;GO:0070647;GO:0000151;GO:0006464;GO:1990234;GO:0036211;GO:0016021;GO:0043412;GO:0031224;GO:0044267;GO:0140535;GO:0019538;GO:0016020;GO:0044260;GO:1902494;GO:1901564;GO:0032991;GO:0043170;GO:0110165;GO:0006807;GO:0044238;GO:0044237;GO:0071704;GO:0008152;GO:0009987	protein ubiquitination;Cul4-RING E3 ubiquitin ligase complex;protein modification by small protein conjugation;cullin-RING ubiquitin ligase complex;protein modification by small protein conjugation or removal;ubiquitin ligase complex;cellular protein modification process;transferase complex;protein modification process;integral component of membrane;macromolecule modification;intrinsic component of membrane;cellular protein metabolic process;intracellular protein-containing complex;protein metabolic process;membrane;cellular macromolecule metabolic process;catalytic complex;organonitrogen compound metabolic process;protein-containing complex;macromolecule metabolic process;cellular anatomical entity;nitrogen compound metabolic process;primary metabolic process;cellular metabolic process;organic substance metabolic process;metabolic process;cellular process	Coding	AS_3UTR	-	-	MQGGSSGIVYGGLKYQARCITDVRADAGSTTFLAGTLSLKEENEVHLIRLLPGENELVCDGLFYHPNEIWDLKSCPFDHRLFSTVYTSGEGYGASVWKIPELYGQSNSPQLEQLFALDDHTDKIRCVLWWPLGKHDKLISIDDRNIFLWNIDPSNKSAKVISQGSADMLPNLRGGAWDPHNHNAVATITDSSLHFWDLRSMKRSNAIEHAHIRDVDYNPKKQNIIATAEDEFGIRLWDLRMLKHPLKDLPGHSHWTWAVRHNPEYDELILSAGTDSAVNLWLAKVGSDDSGPERQEEPLLNSYTDYEDSIYGIAWSSHDPSLFASLSYDGRVVLESVKPHLQRK
BaRT2v18chr7HG355410.12	BaRT2v18chr7HG355410	chr7H	237203684	237207666	+	HC Iso-Seq	Enriched TSS and TES	237203684	237203795	237203796	237205401	237205402	237207666	237203796	237203798	237205399	237205401					Unproductive	PTC;NMD	-	PTC;ds_SJ;long_3UTR
BaRT2v18chr7HG355410.13	BaRT2v18chr7HG355410	chr7H	237203684	237207666	+	HC Iso-Seq	Enriched TSS and TES	237203684	237203795	237203796	237205401	237205402	237207666	237203796	237203798	237205399	237205401					Unproductive	PTC;NMD	-	PTC;ds_SJ;long_3UTR
BaRT2v18chr7HG355410.14	BaRT2v18chr7HG355410	chr7H	237203687	237207659	+	HC Iso-Seq	Enriched TSS and TES	237203687	237203795	237203796	237204135	237204136	237207659	237203796	237203798	237204133	237204135					Unproductive	PTC;NMD	ldORF	PTC;ds_SJ;long_3UTR
BaRT2v18chr7HG355410.15	BaRT2v18chr7HG355410	chr7H	237203687	237207666	+	HC Iso-Seq	Enriched TSS and TES	237203687	237203795	237203796	237204135	237204136	237207666	237203796	237203798	237204133	237204135					Unproductive	PTC;NMD	ldORF	PTC;ds_SJ;long_3UTR
BaRT2v18chr7HG355410.16	BaRT2v18chr7HG355410	chr7H	237203687	237207659	+	HC Iso-Seq	Enriched TSS and TES	237203687	237203795	237203796	237207126	237207127	237207659	237203796	237203798	237207124	237207126	WD repeat-containing protein DWA2;Transducin / WD-40 repeat protein-like	0.6164158174108789;0.4588200126951898	GO:0016567;GO:0080008;GO:0032446;GO:0031461;GO:0070647;GO:0000151;GO:0006464;GO:1990234;GO:0036211;GO:0016021;GO:0043412;GO:0031224;GO:0044267;GO:0140535;GO:0019538;GO:0016020;GO:0044260;GO:1902494;GO:1901564;GO:0032991;GO:0043170;GO:0110165;GO:0006807;GO:0044238;GO:0044237;GO:0071704;GO:0008152;GO:0009987	protein ubiquitination;Cul4-RING E3 ubiquitin ligase complex;protein modification by small protein conjugation;cullin-RING ubiquitin ligase complex;protein modification by small protein conjugation or removal;ubiquitin ligase complex;cellular protein modification process;transferase complex;protein modification process;integral component of membrane;macromolecule modification;intrinsic component of membrane;cellular protein metabolic process;intracellular protein-containing complex;protein metabolic process;membrane;cellular macromolecule metabolic process;catalytic complex;organonitrogen compound metabolic process;protein-containing complex;macromolecule metabolic process;cellular anatomical entity;nitrogen compound metabolic process;primary metabolic process;cellular metabolic process;organic substance metabolic process;metabolic process;cellular process	Coding	AS_3UTR;NAGNAG	-	-	MQGGSSGIVYGGLKYQARCITDVRADAGSTTFLAGTLSLKEENEVHLIRLLPGENELVCDGLFYHPNEIWDLKSCPFDHRLFSTVYTSGEGYGASVWKIPELYGQSNSPQLEQLFALDDHTDKIRCVLWWPLGKHDKLISIDDRNIFLWNIDPSNKSAKVISQGSADMLPNLRGGAWDPHNHNAVATITDSSLHFWDLRSMKRSNAIEHAHIRDVDYNPKKQNIIATAEDEFGIRLWDLRMLKHPLKDLPGHSHWTWAVRHNPEYDELILSAGTDSAVNLWLAKVGSDDSGPESPSGSPTRQEEPLLNSYTDYEDSIYGIAWSSHDPSLFASLSYDGRVVLESVKPHLQRK
BaRT2v18chr7HG355410.17	BaRT2v18chr7HG355410	chr7H	237203687	237207666	+	HC Iso-Seq	Enriched TSS and TES	237203687	237203795	237203796	237207126	237207127	237207666	237203796	237203798	237207124	237207126	WD repeat-containing protein DWA2;Transducin / WD-40 repeat protein-like	0.6164158174108789;0.4588200126951898	GO:0016567;GO:0080008;GO:0032446;GO:0031461;GO:0070647;GO:0000151;GO:0006464;GO:1990234;GO:0036211;GO:0016021;GO:0043412;GO:0031224;GO:0044267;GO:0140535;GO:0019538;GO:0016020;GO:0044260;GO:1902494;GO:1901564;GO:0032991;GO:0043170;GO:0110165;GO:0006807;GO:0044238;GO:0044237;GO:0071704;GO:0008152;GO:0009987	protein ubiquitination;Cul4-RING E3 ubiquitin ligase complex;protein modification by small protein conjugation;cullin-RING ubiquitin ligase complex;protein modification by small protein conjugation or removal;ubiquitin ligase complex;cellular protein modification process;transferase complex;protein modification process;integral component of membrane;macromolecule modification;intrinsic component of membrane;cellular protein metabolic process;intracellular protein-containing complex;protein metabolic process;membrane;cellular macromolecule metabolic process;catalytic complex;organonitrogen compound metabolic process;protein-containing complex;macromolecule metabolic process;cellular anatomical entity;nitrogen compound metabolic process;primary metabolic process;cellular metabolic process;organic substance metabolic process;metabolic process;cellular process	Coding	AS_3UTR;NAGNAG	-	-	MQGGSSGIVYGGLKYQARCITDVRADAGSTTFLAGTLSLKEENEVHLIRLLPGENELVCDGLFYHPNEIWDLKSCPFDHRLFSTVYTSGEGYGASVWKIPELYGQSNSPQLEQLFALDDHTDKIRCVLWWPLGKHDKLISIDDRNIFLWNIDPSNKSAKVISQGSADMLPNLRGGAWDPHNHNAVATITDSSLHFWDLRSMKRSNAIEHAHIRDVDYNPKKQNIIATAEDEFGIRLWDLRMLKHPLKDLPGHSHWTWAVRHNPEYDELILSAGTDSAVNLWLAKVGSDDSGPESPSGSPTRQEEPLLNSYTDYEDSIYGIAWSSHDPSLFASLSYDGRVVLESVKPHLQRK
BaRT2v18chr7HG355410.18	BaRT2v18chr7HG355410	chr7H	237203687	237207659	+	HC Iso-Seq	Enriched TSS and TES	237203687	237203795	237203796	237205641	237205642	237207659	237203796	237203798	237205639	237205641					Unproductive	PTC;NMD	-	PTC;ds_SJ;long_3UTR
BaRT2v18chr7HG355410.19	BaRT2v18chr7HG355410	chr7H	237203687	237207659	+	HC Iso-Seq	Enriched TSS and TES	237203687	237203795	237203796	237207126	237207127	237207659	237203796	237203798	237207124	237207126	WD repeat-containing protein DWA2;Transducin / WD-40 repeat protein-like	0.6164283670826732;0.45861992439023214	GO:0016567;GO:0080008;GO:0032446;GO:0031461;GO:0070647;GO:0000151;GO:0006464;GO:1990234;GO:0036211;GO:0016021;GO:0043412;GO:0031224;GO:0044267;GO:0140535;GO:0019538;GO:0016020;GO:0044260;GO:1902494;GO:1901564;GO:0032991;GO:0043170;GO:0110165;GO:0006807;GO:0044238;GO:0044237;GO:0071704;GO:0008152;GO:0009987	protein ubiquitination;Cul4-RING E3 ubiquitin ligase complex;protein modification by small protein conjugation;cullin-RING ubiquitin ligase complex;protein modification by small protein conjugation or removal;ubiquitin ligase complex;cellular protein modification process;transferase complex;protein modification process;integral component of membrane;macromolecule modification;intrinsic component of membrane;cellular protein metabolic process;intracellular protein-containing complex;protein metabolic process;membrane;cellular macromolecule metabolic process;catalytic complex;organonitrogen compound metabolic process;protein-containing complex;macromolecule metabolic process;cellular anatomical entity;nitrogen compound metabolic process;primary metabolic process;cellular metabolic process;organic substance metabolic process;metabolic process;cellular process	Coding	AS_3UTR;NAGNAG	-	-	MQGGSSGIVYGGLKYQARCITDVRADAGSTTFLAGTLSLKEENEVHLIRLLPGENELVCDGLFYHPNEIWDLKSCPFDHRLFSTVYTSGEGYGASVWKIPELYGQSNSPQLEQLFALDDHTDKIRCVLWWPLGKHDKLISIDDRNIFLWNIDPSNKSAKVISQGSADMLPNLRGGAWDPHNHNAVATITDSSLHFWDLRSMKSNAIEHAHIRDVDYNPKKQNIIATAEDEFGIRLWDLRMLKHPLKDLPGHSHWTWAVRHNPEYDELILSAGTDSAVNLWLAKVGSDDSGPESPSGSPTRQEEPLLNSYTDYEDSIYGIAWSSHDPSLFASLSYDGRVVLESVKPHLQRK
BaRT2v18chr7HG355410.20	BaRT2v18chr7HG355410	chr7H	237203687	237207605	+	HC Iso-Seq	Enriched TSS and TES	237203687	237203795	237203796	237205401	237205402	237207605	237203796	237203798	237205399	237205401					Unproductive	PTC;NMD	-	PTC;ds_SJ;long_3UTR
BaRT2v18chr7HG355410.21	BaRT2v18chr7HG355410	chr7H	237203687	237207620	+	HC Iso-Seq	Enriched TSS and TES	237203687	237203795	237203796	237205401	237205402	237207620	237203796	237203798	237205399	237205401					Unproductive	PTC;NMD	-	PTC;ds_SJ;long_3UTR
BaRT2v18chr7HG355410.22	BaRT2v18chr7HG355410	chr7H	237203687	237207666	+	HC Iso-Seq	Enriched TSS and TES	237203687	237203795	237203796	237204359	237204360	237207666	237203796	237203798	237204357	237204359					Unproductive	PTC;NMD	-	PTC;ds_SJ;long_3UTR
BaRT2v18chr7HG355410.23	BaRT2v18chr7HG355410	chr7H	237203687	237207666	+	HC Iso-Seq	Enriched TSS and TES	237203687	237203795	237203796	237204359	237204360	237207666	237203796	237203798	237204357	237204359					Unproductive	PTC;NMD	-	PTC;ds_SJ;long_3UTR
BaRT2v18chr7HG355410.24	BaRT2v18chr7HG355410	chr7H	237203687	237207666	+	HC Iso-Seq	Enriched TSS and TES	237203687	237203795	237203796	237204370	237204371	237207666	237203796	237203798	237204368	237204370					Unproductive	PTC	-	-
BaRT2v18chr7HG355410.25	BaRT2v18chr7HG355410	chr7H	237203692	237207666	+	HC Iso-Seq	Enriched TSS and TES	237203692	237203795	237203796	237205401	237205402	237207666	237203796	237203798	237205399	237205401					Unproductive	PTC;NMD	-	PTC;ds_SJ;long_3UTR
BaRT2v18chr7HG355410.26	BaRT2v18chr7HG355410	chr7H	237203697	237207621	+	HC Iso-Seq	Enriched TSS and TES	237203697	237203795	237203796	237205401	237205402	237207621	237203796	237203798	237205399	237205401					Unproductive	PTC;NMD	-	PTC;ds_SJ;long_3UTR
BaRT2v18chr7HG355410.27	BaRT2v18chr7HG355410	chr7H	237203730	237207659	+	HC Iso-Seq	Enriched TSS and TES	237203730	237203795	237203796	237204518	237204519	237207659	237203796	237203798	237204516	237204518					Unproductive	PTC;NMD	-	PTC;ds_SJ;long_3UTR
BaRT2v18chr7HG355410.28	BaRT2v18chr7HG355410	chr7H	237203737	237207630	+	HC Iso-Seq	Enriched TSS and TES	237203737	237203795	237203796	237206886	237206887	237207630	237203796	237203798	237206884	237206886	WD repeat-containing protein DWA2;Transducin / WD-40 repeat protein-like	0.6093034775993166;0.46665425936821536	GO:0016567;GO:0080008;GO:0032446;GO:0031461;GO:0070647;GO:0000151;GO:0006464;GO:0016021;GO:0036211;GO:0031224;GO:0043412;GO:1990234;GO:0044267;GO:0140535;GO:0019538;GO:0016020;GO:0044260;GO:1902494;GO:1901564;GO:0032991;GO:0043170;GO:0110165;GO:0006807;GO:0044238;GO:0044237;GO:0071704;GO:0008152;GO:0009987	protein ubiquitination;Cul4-RING E3 ubiquitin ligase complex;protein modification by small protein conjugation;cullin-RING ubiquitin ligase complex;protein modification by small protein conjugation or removal;ubiquitin ligase complex;cellular protein modification process;integral component of membrane;protein modification process;intrinsic component of membrane;macromolecule modification;transferase complex;cellular protein metabolic process;intracellular protein-containing complex;protein metabolic process;membrane;cellular macromolecule metabolic process;catalytic complex;organonitrogen compound metabolic process;protein-containing complex;macromolecule metabolic process;cellular anatomical entity;nitrogen compound metabolic process;primary metabolic process;cellular metabolic process;organic substance metabolic process;metabolic process;cellular process	Coding	-	-	-	MQGGSSGIVYGGLKYQARCITDVRADAGSTTFLAGTLSLKEENEVHLIRLLPGENELVCDGLFYHPNEIWDLKSCPFDHRLFSTVYTSGEGYGASVWKIPELYGQSNSPQLEQLFALDDHTDKIRCVLWWPLGKHDKLISIDDRNIFLWNIDPSNKSAKVISQGSADMLPNLRGGAWDPHNHNAVATITDSSLHFWDLRSMKRSNAIEHAHIRDVDYNPKKQNIIATAEDEFGIRLWDLRMLKHPLKDLPGHSHWTWAVRHNPEYDELILSAGTDSAVNLWLAKVGSDDSGPESPSGSPTRQEEPLLNSYTDYEDSIYGTVEPPYLYVH
BaRT2v18chr7HG355410.29	BaRT2v18chr7HG355410	chr7H	237203737	237207653	+	HC Iso-Seq	Enriched TSS and TES	237203737	237203795	237203796	237205401	237205402	237207653	237203796	237203798	237205399	237205401					Unproductive	PTC;NMD	-	PTC;ds_SJ;long_3UTR
BaRT2v18chr7HG355410.30	BaRT2v18chr7HG355410	chr7H	237203737	237207630	+	HC Iso-Seq	Enriched TSS and TES	237203737	237203795	237203796	237205401	237205402	237207630	237203796	237203798	237205399	237205401					Unproductive	PTC;NMD	-	PTC;ds_SJ;long_3UTR
BaRT2v18chr7HG355410.31	BaRT2v18chr7HG355410	chr7H	237203744	237207653	+	HC Iso-Seq	Enriched TSS and TES	237203744	237203795	237203796	237207126	237207127	237207653	237203796	237203798	237207124	237207126	WD repeat-containing protein DWA2;Transducin / WD-40 repeat protein-like	0.6164158174108789;0.4588200126951898	GO:0016567;GO:0080008;GO:0032446;GO:0031461;GO:0070647;GO:0000151;GO:0006464;GO:1990234;GO:0036211;GO:0016021;GO:0043412;GO:0031224;GO:0044267;GO:0140535;GO:0019538;GO:0016020;GO:0044260;GO:1902494;GO:1901564;GO:0032991;GO:0043170;GO:0110165;GO:0006807;GO:0044238;GO:0044237;GO:0071704;GO:0008152;GO:0009987	protein ubiquitination;Cul4-RING E3 ubiquitin ligase complex;protein modification by small protein conjugation;cullin-RING ubiquitin ligase complex;protein modification by small protein conjugation or removal;ubiquitin ligase complex;cellular protein modification process;transferase complex;protein modification process;integral component of membrane;macromolecule modification;intrinsic component of membrane;cellular protein metabolic process;intracellular protein-containing complex;protein metabolic process;membrane;cellular macromolecule metabolic process;catalytic complex;organonitrogen compound metabolic process;protein-containing complex;macromolecule metabolic process;cellular anatomical entity;nitrogen compound metabolic process;primary metabolic process;cellular metabolic process;organic substance metabolic process;metabolic process;cellular process	Coding	AS_3UTR;NAGNAG	-	-	MQGGSSGIVYGGLKYQARCITDVRADAGSTTFLAGTLSLKEENEVHLIRLLPGENELVCDGLFYHPNEIWDLKSCPFDHRLFSTVYTSGEGYGASVWKIPELYGQSNSPQLEQLFALDDHTDKIRCVLWWPLGKHDKLISIDDRNIFLWNIDPSNKSAKVISQGSADMLPNLRGGAWDPHNHNAVATITDSSLHFWDLRSMKRSNAIEHAHIRDVDYNPKKQNIIATAEDEFGIRLWDLRMLKHPLKDLPGHSHWTWAVRHNPEYDELILSAGTDSAVNLWLAKVGSDDSGPESPSGSPTRQEEPLLNSYTDYEDSIYGIAWSSHDPSLFASLSYDGRVVLESVKPHLQRK
BaRT2v18chr7HG355410.32	BaRT2v18chr7HG355410	chr7H	237203748	237207659	+	HC Iso-Seq	Enriched TSS and TES	237203748	237203795	237203796	237204135	237204136	237207659	237203796	237203798	237204133	237204135					Unproductive	PTC;NMD	ldORF	PTC;ds_SJ;long_3UTR
BaRT2v18chr7HG355410.33	BaRT2v18chr7HG355410	chr7H	237203748	237207604	+	HC Iso-Seq	Enriched TSS and TES	237203748	237203795	237203796	237207126	237207127	237207604	237203796	237203798	237207124	237207126	WD repeat-containing protein DWA2;Transducin / WD-40 repeat protein-like	0.6163817925181686;0.45902941616576787	GO:0016567;GO:0080008;GO:0032446;GO:0031461;GO:0070647;GO:0000151;GO:0006464;GO:1990234;GO:0036211;GO:0016021;GO:0043412;GO:0031224;GO:0044267;GO:0140535;GO:0019538;GO:0016020;GO:0044260;GO:1902494;GO:1901564;GO:0032991;GO:0043170;GO:0110165;GO:0006807;GO:0044238;GO:0044237;GO:0071704;GO:0008152;GO:0009987	protein ubiquitination;Cul4-RING E3 ubiquitin ligase complex;protein modification by small protein conjugation;cullin-RING ubiquitin ligase complex;protein modification by small protein conjugation or removal;ubiquitin ligase complex;cellular protein modification process;transferase complex;protein modification process;integral component of membrane;macromolecule modification;intrinsic component of membrane;cellular protein metabolic process;intracellular protein-containing complex;protein metabolic process;membrane;cellular macromolecule metabolic process;catalytic complex;organonitrogen compound metabolic process;protein-containing complex;macromolecule metabolic process;cellular anatomical entity;nitrogen compound metabolic process;primary metabolic process;cellular metabolic process;organic substance metabolic process;metabolic process;cellular process	Coding	-	-	-	MQGGSSGIVYGGLKYQARCITDVRADAGSTTFLAGTLSLKEENEVHLIRLLPGENELVCDGLFYHPNEIWDLKSCPFDHRLFSTVYTSGEGYGASVWKIPELYGQSNSPQLEQLFALDDHTDKIRCVLWWPLGKHDKLISIDDRNIFLWNIDPSNKSAKVISQGSADMLPNLRGGAWDPHNHNAVATITDSSLHFWDLRSMKRSNAIEHAHIRDVDYNPKKQNIIATAEDEFGIRLWDLRMLKHPLKDLPGHSHWTWAVRHNPEYDELILSAGTDSAVNLWLAKVGSDDSGPESPSGSPTRQEEPLLNSYTDYEDSIYELTEIVGIAWSSHDPSLFASLSYDGRVVLESVKPHLQRK
BaRT2v18chr7HG355410.34	BaRT2v18chr7HG355410	chr7H	237203748	237207666	+	HC Iso-Seq	Enriched TSS and TES	237203748	237203795	237203796	237207126	237207127	237207666	237203796	237203798	237207124	237207126	WD repeat-containing protein DWA2;Transducin / WD-40 repeat protein-like	0.6164158174108789;0.4588200126951898	GO:0016567;GO:0080008;GO:0032446;GO:0031461;GO:0070647;GO:0000151;GO:0006464;GO:1990234;GO:0036211;GO:0016021;GO:0043412;GO:0031224;GO:0044267;GO:0140535;GO:0019538;GO:0016020;GO:0044260;GO:1902494;GO:1901564;GO:0032991;GO:0043170;GO:0110165;GO:0006807;GO:0044238;GO:0044237;GO:0071704;GO:0008152;GO:0009987	protein ubiquitination;Cul4-RING E3 ubiquitin ligase complex;protein modification by small protein conjugation;cullin-RING ubiquitin ligase complex;protein modification by small protein conjugation or removal;ubiquitin ligase complex;cellular protein modification process;transferase complex;protein modification process;integral component of membrane;macromolecule modification;intrinsic component of membrane;cellular protein metabolic process;intracellular protein-containing complex;protein metabolic process;membrane;cellular macromolecule metabolic process;catalytic complex;organonitrogen compound metabolic process;protein-containing complex;macromolecule metabolic process;cellular anatomical entity;nitrogen compound metabolic process;primary metabolic process;cellular metabolic process;organic substance metabolic process;metabolic process;cellular process	Coding	AS_3UTR;NAGNAG	-	-	MQGGSSGIVYGGLKYQARCITDVRADAGSTTFLAGTLSLKEENEVHLIRLLPGENELVCDGLFYHPNEIWDLKSCPFDHRLFSTVYTSGEGYGASVWKIPELYGQSNSPQLEQLFALDDHTDKIRCVLWWPLGKHDKLISIDDRNIFLWNIDPSNKSAKVISQGSADMLPNLRGGAWDPHNHNAVATITDSSLHFWDLRSMKRSNAIEHAHIRDVDYNPKKQNIIATAEDEFGIRLWDLRMLKHPLKDLPGHSHWTWAVRHNPEYDELILSAGTDSAVNLWLAKVGSDDSGPESPSGSPTRQEEPLLNSYTDYEDSIYGIAWSSHDPSLFASLSYDGRVVLESVKPHLQRK
BaRT2v18chr7HG355410.35	BaRT2v18chr7HG355410	chr7H	237203748	237207666	+	HC Iso-Seq	Enriched TSS and TES	237203748	237203795	237203796	237207126	237207127	237207666	237203796	237203798	237207124	237207126	WD repeat-containing protein DWA2;Transducin / WD-40 repeat protein-like	0.6161517390788438;0.4582879341253755	GO:0016567;GO:0080008;GO:0032446;GO:0031461;GO:0070647;GO:0000151;GO:0006464;GO:1990234;GO:0036211;GO:0016021;GO:0043412;GO:0031224;GO:0044267;GO:0140535;GO:0019538;GO:0016020;GO:0044260;GO:1902494;GO:1901564;GO:0032991;GO:0043170;GO:0110165;GO:0006807;GO:0044238;GO:0044237;GO:0071704;GO:0008152;GO:0009987	protein ubiquitination;Cul4-RING E3 ubiquitin ligase complex;protein modification by small protein conjugation;cullin-RING ubiquitin ligase complex;protein modification by small protein conjugation or removal;ubiquitin ligase complex;cellular protein modification process;transferase complex;protein modification process;integral component of membrane;macromolecule modification;intrinsic component of membrane;cellular protein metabolic process;intracellular protein-containing complex;protein metabolic process;membrane;cellular macromolecule metabolic process;catalytic complex;organonitrogen compound metabolic process;protein-containing complex;macromolecule metabolic process;cellular anatomical entity;nitrogen compound metabolic process;primary metabolic process;cellular metabolic process;organic substance metabolic process;metabolic process;cellular process	Coding	AS_3UTR	-	-	MQGGSSGIVYGGLKYQARCITDVRADAGSTTFLAGTLSLKEENEVHLIRLLPGENELVCDGLFYHPNEIWDLKSCPFDHRLFSTVYTSGEGYGASVWKIPELYGQSNSPQLEQLFALDDHTDKIRCVLWWPLGKHDKLISIDDRNIFLWNIDPSNKSAKVISQGSADMLPNLRGGAWDPHNHNAVATITDSSLHFWDLRSMKRSNAIEHAHIRDVDYNPKKQNIIATAEDEFGIRLWDLRMLKHPLKDLPGHSHWTWAVRHNPEYDELILSAGTDSAVNLWLAKVGSDDSGPERQEEPLLNSYTDYEDSIYGIAWSSHDPSLFASLSYDGRVVLESVKPHLQRK
BaRT2v18chr7HG355410.36	BaRT2v18chr7HG355410	chr7H	237203748	237207659	+	HC Iso-Seq	Enriched TSS and TES	237203748	237203795	237203796	237206620	237206621	237207659	237203796	237203798	237206618	237206620	WD repeat-containing protein DWA2;Transducin / WD-40 repeat protein-like	0.9680758;0.4733449646265195	GO:0016567;GO:0080008;GO:0032446;GO:0031461;GO:0070647;GO:0000151;GO:0006464;GO:0016021;GO:0036211;GO:0031224;GO:0043412;GO:1990234;GO:0044267;GO:0140535;GO:0019538;GO:0016020;GO:0044260;GO:1902494;GO:1901564;GO:0032991;GO:0043170;GO:0110165;GO:0006807;GO:0044238;GO:0044237;GO:0071704;GO:0008152;GO:0009987	protein ubiquitination;Cul4-RING E3 ubiquitin ligase complex;protein modification by small protein conjugation;cullin-RING ubiquitin ligase complex;protein modification by small protein conjugation or removal;ubiquitin ligase complex;cellular protein modification process;integral component of membrane;protein modification process;intrinsic component of membrane;macromolecule modification;transferase complex;cellular protein metabolic process;intracellular protein-containing complex;protein metabolic process;membrane;cellular macromolecule metabolic process;catalytic complex;organonitrogen compound metabolic process;protein-containing complex;macromolecule metabolic process;cellular anatomical entity;nitrogen compound metabolic process;primary metabolic process;cellular metabolic process;organic substance metabolic process;metabolic process;cellular process	Coding	AS_3UTR	-	-	MQGGSSGIVYGGLKYQARCITDVRADAGSTTFLAGTLSLKEENEVHLIRLLPGENELVCDGLFYHPNEIWDLKSCPFDHRLFSTVYTSGEGYGASVWKIPELYGQSNSPQLEQLFALDDHTDKIRCVLWWPLGKHDKLISIDDRNIFLWNIDPSNKSAKVISQGSADMLPNLRGGAWDPHNHNAVATITDSSLHFWDLRSMKRSNAIEHAHIRDVDYNPKKQNIIATAEDEFGIRLWDLRMLKHPLKDLPGHSHWTWAVRHNPEYDELILVSLSLSLSLSLSLARACRGFVCTRMCSNISNLIVTDY
BaRT2v18chr7HG355410.37	BaRT2v18chr7HG355410	chr7H	237203748	237207621	+	HC Iso-Seq	Enriched TSS and TES	237203748	237203795	237203796	237206620	237206621	237207621	237203796	237203798	237206618	237206620	WD repeat-containing protein DWA2;Transducin / WD-40 repeat protein-like	0.9680758;0.4733449646265195	GO:0016567;GO:0080008;GO:0032446;GO:0031461;GO:0070647;GO:0000151;GO:0006464;GO:0016021;GO:0036211;GO:0031224;GO:0043412;GO:1990234;GO:0044267;GO:0140535;GO:0019538;GO:0016020;GO:0044260;GO:1902494;GO:1901564;GO:0032991;GO:0043170;GO:0110165;GO:0006807;GO:0044238;GO:0044237;GO:0071704;GO:0008152;GO:0009987	protein ubiquitination;Cul4-RING E3 ubiquitin ligase complex;protein modification by small protein conjugation;cullin-RING ubiquitin ligase complex;protein modification by small protein conjugation or removal;ubiquitin ligase complex;cellular protein modification process;integral component of membrane;protein modification process;intrinsic component of membrane;macromolecule modification;transferase complex;cellular protein metabolic process;intracellular protein-containing complex;protein metabolic process;membrane;cellular macromolecule metabolic process;catalytic complex;organonitrogen compound metabolic process;protein-containing complex;macromolecule metabolic process;cellular anatomical entity;nitrogen compound metabolic process;primary metabolic process;cellular metabolic process;organic substance metabolic process;metabolic process;cellular process	Coding	AS_3UTR	-	-	MQGGSSGIVYGGLKYQARCITDVRADAGSTTFLAGTLSLKEENEVHLIRLLPGENELVCDGLFYHPNEIWDLKSCPFDHRLFSTVYTSGEGYGASVWKIPELYGQSNSPQLEQLFALDDHTDKIRCVLWWPLGKHDKLISIDDRNIFLWNIDPSNKSAKVISQGSADMLPNLRGGAWDPHNHNAVATITDSSLHFWDLRSMKRSNAIEHAHIRDVDYNPKKQNIIATAEDEFGIRLWDLRMLKHPLKDLPGHSHWTWAVRHNPEYDELILVSLSLSLSLSLSLARACRGFVCTRMCSNISNLIVTDY
BaRT2v18chr7HG355410.38	BaRT2v18chr7HG355410	chr7H	237203748	237207658	+	HC Iso-Seq	Enriched TSS and TES	237203748	237203795	237203796	237206146	237206147	237207658	237203796	237203798	237206144	237206146	WD repeat-containing protein DWA2;Transducin / WD-40 repeat protein-like	0.9680758;0.4673491964112816	GO:0016567;GO:0080008;GO:0032446;GO:0031461;GO:0070647;GO:0000151;GO:0006464;GO:1990234;GO:0036211;GO:0140535;GO:0043412;GO:0016021;GO:0044267;GO:0031224;GO:0019538;GO:0016020;GO:0044260;GO:1902494;GO:1901564;GO:0032991;GO:0043170;GO:0110165;GO:0006807;GO:0044238;GO:0044237;GO:0071704;GO:0008152;GO:0009987	protein ubiquitination;Cul4-RING E3 ubiquitin ligase complex;protein modification by small protein conjugation;cullin-RING ubiquitin ligase complex;protein modification by small protein conjugation or removal;ubiquitin ligase complex;cellular protein modification process;transferase complex;protein modification process;intracellular protein-containing complex;macromolecule modification;integral component of membrane;cellular protein metabolic process;intrinsic component of membrane;protein metabolic process;membrane;cellular macromolecule metabolic process;catalytic complex;organonitrogen compound metabolic process;protein-containing complex;macromolecule metabolic process;cellular anatomical entity;nitrogen compound metabolic process;primary metabolic process;cellular metabolic process;organic substance metabolic process;metabolic process;cellular process	Coding	-	-	-	MQGGSSGIVYGGLKYQARCITDVRADAGSTTFLAGTLSLKEENEVHLIRLLPGENELVCDGLFYHPNEIWDLKSCPFDHRLFSTVYTSGEGYGASVWKIPELYGQSNSPQLEQLFALDDHTDKIRCVLWWPLGKHDKLISIDDRNIFLWNIDPSNKSAKVISQGSADMLPNLRGGAWDPHNHNAVATITDSSLHFWDLRSMKRSNAIEHAHIRDVDYNPKKQNIIATAEDEFGIRLWDLRMLKHPLKDLPGHSHWYVGVS
BaRT2v18chr7HG355410.39	BaRT2v18chr7HG355410	chr7H	237203748	237207666	+	HC Iso-Seq	Enriched TSS and TES	237203748	237203795	237203796	237207126	237207127	237207666	237203796	237203798	237207124	237207126	WD repeat-containing protein DWA2;Transducin / WD-40 repeat protein-like	0.6164283670826732;0.45861992439023214	GO:0016567;GO:0080008;GO:0032446;GO:0031461;GO:0070647;GO:0000151;GO:0006464;GO:1990234;GO:0036211;GO:0016021;GO:0043412;GO:0031224;GO:0044267;GO:0140535;GO:0019538;GO:0016020;GO:0044260;GO:1902494;GO:1901564;GO:0032991;GO:0043170;GO:0110165;GO:0006807;GO:0044238;GO:0044237;GO:0071704;GO:0008152;GO:0009987	protein ubiquitination;Cul4-RING E3 ubiquitin ligase complex;protein modification by small protein conjugation;cullin-RING ubiquitin ligase complex;protein modification by small protein conjugation or removal;ubiquitin ligase complex;cellular protein modification process;transferase complex;protein modification process;integral component of membrane;macromolecule modification;intrinsic component of membrane;cellular protein metabolic process;intracellular protein-containing complex;protein metabolic process;membrane;cellular macromolecule metabolic process;catalytic complex;organonitrogen compound metabolic process;protein-containing complex;macromolecule metabolic process;cellular anatomical entity;nitrogen compound metabolic process;primary metabolic process;cellular metabolic process;organic substance metabolic process;metabolic process;cellular process	Coding	AS_3UTR;NAGNAG	-	-	MQGGSSGIVYGGLKYQARCITDVRADAGSTTFLAGTLSLKEENEVHLIRLLPGENELVCDGLFYHPNEIWDLKSCPFDHRLFSTVYTSGEGYGASVWKIPELYGQSNSPQLEQLFALDDHTDKIRCVLWWPLGKHDKLISIDDRNIFLWNIDPSNKSAKVISQGSADMLPNLRGGAWDPHNHNAVATITDSSLHFWDLRSMKSNAIEHAHIRDVDYNPKKQNIIATAEDEFGIRLWDLRMLKHPLKDLPGHSHWTWAVRHNPEYDELILSAGTDSAVNLWLAKVGSDDSGPESPSGSPTRQEEPLLNSYTDYEDSIYGIAWSSHDPSLFASLSYDGRVVLESVKPHLQRK
BaRT2v18chr7HG355420.1	BaRT2v18chr7HG355420	chr7H	237358884	237365293	+	HC Iso-Seq	Enriched TSS and TES	237358884	237359019	237359020	237360870	237360871	237365293	237359020	237359022	237360868	237360870					Unproductive	PTC;NMD	ldORF	PTC;ds_SJ;long_3UTR
BaRT2v18chr7HG355420.2	BaRT2v18chr7HG355420	chr7H	237358884	237365293	+	HC Iso-Seq	Enriched TSS and TES	237358884	237359019	237359020	237365022	237365023	237365293	237359020	237359022	237365020	237365022	O-fucosyltransferase family protein	0.525413	GO:0006004;GO:0016740;GO:0016021;GO:0019318;GO:0003824;GO:0031224;GO:0005996;GO:0016020;GO:0016757;GO:0005975;GO:0110165;GO:0044281;GO:0044238;GO:0071704;GO:0008152	fucose metabolic process;transferase activity;integral component of membrane;hexose metabolic process;catalytic activity;intrinsic component of membrane;monosaccharide metabolic process;membrane;transferase activity, transferring glycosyl groups;carbohydrate metabolic process;cellular anatomical entity;small molecule metabolic process;primary metabolic process;organic substance metabolic process;metabolic process	Coding	-	-	-	MVLPRRRGGHNHHPCPCPRRALLPAAALLLLFLLAAVTLLYVSPPPLSDHPALAYSRRRSPHAPLNSSDGGSLVEPGRREISRVPRGGWTATDGLWGSKLASKFYGCSNSSSKFLDSGVMTHPDRYLMIVTSGGLNQQRTGIIDAVVAARILNATLVVPKLDQTSFWKDASDFAEIFNADWFISFLSKDVRIVKELPKIGNKLRAPHRMRVPRKCTQRCYLNRVLPALIKRHVVRLTKFDYRLANRLDSDLQKLRCRVNYHALRFTDPIQEMGEKIIQRMRERSTYFIALHLRFEPDMLAFSGCYYGGGEKEKRELGVIRKRWKTLHASNPEKERRHGRCPLTPEEVGLMLRALGYRNNVHIYVASGDIYGGAKTLAPLKALFPNLHTKETVTSKDELAPFSKYSSRMAALDFIVCDGSDAFVTNNNGNMAKILAGRRRYFGHKRTIRPNARRLYSLFLSRGNMSWDAFSSKVRMAQKGFMGEPKELRPGRGEFHENPSTCICENTDPKTLTKPNPRSEQGLSNGTQGGKAIAEPTVANHTNEELDGSSAEEDGNSAEKEDDTSEEKEEIVDTEVEDDALVRPDDPELEEVLSD
BaRT2v18chr7HG355420.3	BaRT2v18chr7HG355420	chr7H	237358889	237365300	+	HC Iso-Seq	Enriched TSS and TES	237358889	237359019	237359020	237362586	237362587	237365300	237359020	237359022	237362584	237362586					Unproductive	PTC;NMD	ldORF	PTC;ds_SJ;long_3UTR
BaRT2v18chr7HG355420.4	BaRT2v18chr7HG355420	chr7H	237358906	237365300	+	HC Iso-Seq	Enriched TSS and TES	237358906	237359019	237359020	237364132	237364133	237365300	237359020	237359022	237364130	237364132	O-fucosyltransferase family protein	0.403273	GO:0006004;GO:0016740;GO:0016021;GO:0019318;GO:0003824;GO:0031224;GO:0005996;GO:0016020;GO:0016757;GO:0005975;GO:0110165;GO:0044281;GO:0044238;GO:0071704;GO:0008152	fucose metabolic process;transferase activity;integral component of membrane;hexose metabolic process;catalytic activity;intrinsic component of membrane;monosaccharide metabolic process;membrane;transferase activity, transferring glycosyl groups;carbohydrate metabolic process;cellular anatomical entity;small molecule metabolic process;primary metabolic process;organic substance metabolic process;metabolic process	Coding	-	-	-	MVLPRRRGGHNHHPCPCPRRALLPAAALLLLFLLAAVTLLYVSPPPLSDHPALAYSRRRSPHAPLNSSDGGSLVEPGRREISRVPRGGWTATDGLWGSKLASKFYGCSNSSSKFLDSGVMTHPDRYLMIVTSGGLNQQRTGIIDAVVAARILNATLVVPKLDQTSFWKDASDFAEIFNADWFISFLSKDVRIVKELPKIGNKLRAPHRMRVPRKCTQRCYLNRVLPALIKRHVVRLTKFDYRLANRLDSDLQKLRCRVNYHALRFTDPIQEMGEKIIQRMRERSTYFIALHLRFEPDMLAFSGCYYGGGEKEKRELGVIRKRWKTLHVC
BaRT2v18chr7HG355430.1	BaRT2v18chr7HG355430	chr7H	237367718	237372381	+	HC Iso-Seq	Fixed window	237367718	237368096	237368097	237372333	237372334	237372381	237368097	237368099	237372331	237372333	Rhamnogalacturonan endolyase	0.708368	GO:0102210;GO:0005576;GO:0005975;GO:0016837;GO:0044238;GO:0110165;GO:0030246;GO:0071704;GO:0016021;GO:0016835;GO:0008152;GO:0031224;GO:0016829;GO:0016020;GO:0005488;GO:0003824;GO:0102210;GO:0005576;GO:0005975;GO:0016837;GO:0044238;GO:0110165;GO:0030246;GO:0071704;GO:0016021;GO:0016835;GO:0008152;GO:0031224;GO:0016829;GO:0016020;GO:0005488;GO:0003824;GO:0102210;GO:0005576;GO:0005975;GO:0016837;GO:0044238;GO:0110165;GO:0030246;GO:0071704;GO:0016021;GO:0016835;GO:0008152;GO:0031224;GO:0016829;GO:0016020;GO:0005488;GO:0003824;GO:0102210;GO:0005576;GO:0005975;GO:0016837;GO:0044238;GO:0110165;GO:0030246;GO:0071704;GO:0016021;GO:0016835;GO:0008152;GO:0031224;GO:0016829;GO:0016020;GO:0005488;GO:0003824;GO:0102210;GO:0005576;GO:0005975;GO:0016837;GO:0044238;GO:0110165;GO:0030246;GO:0071704;GO:0016021;GO:0016835;GO:0008152;GO:0031224;GO:0016829;GO:0016020;GO:0005488;GO:0003824;GO:0102210;GO:0005576;GO:0005975;GO:0016837;GO:0044238;GO:0110165;GO:0030246;GO:0071704;GO:0016021;GO:0016835;GO:0008152;GO:0031224;GO:0016829;GO:0016020;GO:0005488;GO:0003824;GO:0102210;GO:0005576;GO:0005975;GO:0016837;GO:0044238;GO:0110165;GO:0030246;GO:0071704;GO:0016021;GO:0016835;GO:0008152;GO:0031224;GO:0016829;GO:0016020;GO:0005488;GO:0003824;GO:0102210;GO:0005576;GO:0005975;GO:0016837;GO:0044238;GO:0110165;GO:0030246;GO:0071704;GO:0016021;GO:0016835;GO:0008152;GO:0031224;GO:0016829;GO:0016020;GO:0005488;GO:0003824	rhamnogalacturonan endolyase activity;extracellular region;carbohydrate metabolic process;carbon-oxygen lyase activity, acting on polysaccharides;primary metabolic process;cellular anatomical entity;carbohydrate binding;organic substance metabolic process;integral component of membrane;carbon-oxygen lyase activity;metabolic process;intrinsic component of membrane;lyase activity;membrane;binding;catalytic activity;rhamnogalacturonan endolyase activity;extracellular region;carbohydrate metabolic process;carbon-oxygen lyase activity, acting on polysaccharides;primary metabolic process;cellular anatomical entity;carbohydrate binding;organic substance metabolic process;integral component of membrane;carbon-oxygen lyase activity;metabolic process;intrinsic component of membrane;lyase activity;membrane;binding;catalytic activity;rhamnogalacturonan endolyase activity;extracellular region;carbohydrate metabolic process;carbon-oxygen lyase activity, acting on polysaccharides;primary metabolic process;cellular anatomical entity;carbohydrate binding;organic substance metabolic process;integral component of membrane;carbon-oxygen lyase activity;metabolic process;intrinsic component of membrane;lyase activity;membrane;binding;catalytic activity;rhamnogalacturonan endolyase activity;extracellular region;carbohydrate metabolic process;carbon-oxygen lyase activity, acting on polysaccharides;primary metabolic process;cellular anatomical entity;carbohydrate binding;organic substance metabolic process;integral component of membrane;carbon-oxygen lyase activity;metabolic process;intrinsic component of membrane;lyase activity;membrane;binding;catalytic activity;rhamnogalacturonan endolyase activity;extracellular region;carbohydrate metabolic process;carbon-oxygen lyase activity, acting on polysaccharides;primary metabolic process;cellular anatomical entity;carbohydrate binding;organic substance metabolic process;integral component of membrane;carbon-oxygen lyase activity;metabolic process;intrinsic component of membrane;lyase activity;membrane;binding;catalytic activity;rhamnogalacturonan endolyase activity;extracellular region;carbohydrate metabolic process;carbon-oxygen lyase activity, acting on polysaccharides;primary metabolic process;cellular anatomical entity;carbohydrate binding;organic substance metabolic process;integral component of membrane;carbon-oxygen lyase activity;metabolic process;intrinsic component of membrane;lyase activity;membrane;binding;catalytic activity;rhamnogalacturonan endolyase activity;extracellular region;carbohydrate metabolic process;carbon-oxygen lyase activity, acting on polysaccharides;primary metabolic process;cellular anatomical entity;carbohydrate binding;organic substance metabolic process;integral component of membrane;carbon-oxygen lyase activity;metabolic process;intrinsic component of membrane;lyase activity;membrane;binding;catalytic activity;rhamnogalacturonan endolyase activity;extracellular region;carbohydrate metabolic process;carbon-oxygen lyase activity, acting on polysaccharides;primary metabolic process;cellular anatomical entity;carbohydrate binding;organic substance metabolic process;integral component of membrane;carbon-oxygen lyase activity;metabolic process;intrinsic component of membrane;lyase activity;membrane;binding;catalytic activity	Coding	-	-	-	MAKLSCRSLVHCCLGPPREREAGDAMDGVKLKVTSRYVIIKNDIFELTLSNPDGIVTGVRYNGVDNLMEILNKEDNRGYWDIVWNPPGQRTGIFDVIKGTEFRIIHHDENQAEVSFTRSWDPSQEGKAVPLIIDKRFIVLRGSSGFYTYGIYEHKAGWPDFGIGETRVAFKLRKDKFHYMAMADNRQRIMPMPDDRLPPRGQQLAYPEAVLLVDPINPKLRGEVDDKYQYSCEDRYNSVHGWVSSDPPIGFWQITPSDEFRTGGPLKQNLTSHVGPTMLAMFLSAHYAGDDLSPKFTNGEYWKKVHGPVFMYLNSSQDGSDPSLLWEDAKVQMMMEKQSWPYDFALSEDFQKTEQRGCISGRLLVRDRYIIEDEDLYAASAYVGLALPGEAGSWQRECKGYQFWCQADTDGSFYIKNIVTGNYNLYAWVPGFIGDYRFDAILTISSGDDIYLGDLVFEPPRDGPTMWEIGIPDRSAAEFYVPDPNPNYVNRLFINHPADRFRQYGLWERYAELYPDRDLVYTIGESNYSTDWFYAQVTRRRGDEETYQATTWQIRFSLDAVPPNSTYKLRVALASSANAELQVRFNDEARAAPHFTTGLIGRDNAIARHGIHGLYWLFSMDVSGAWLVRGMNIVYLKQPRNQSPFQGVMYDYLRLEGPCVVRAAD
BaRT2v18chr7HG355430.2	BaRT2v18chr7HG355430	chr7H	237367722	237372383	+	HC Iso-Seq	Fixed window	237367722	237368096	237368097	237372202	237372203	237372383	237368097	237368099	237372200	237372202	Rhamnogalacturonan endolyase	0.703739	GO:0102210;GO:0005576;GO:0005975;GO:0016837;GO:0044238;GO:0110165;GO:0030246;GO:0071704;GO:0016021;GO:0016835;GO:0008152;GO:0031224;GO:0016829;GO:0016020;GO:0005488;GO:0003824	rhamnogalacturonan endolyase activity;extracellular region;carbohydrate metabolic process;carbon-oxygen lyase activity, acting on polysaccharides;primary metabolic process;cellular anatomical entity;carbohydrate binding;organic substance metabolic process;integral component of membrane;carbon-oxygen lyase activity;metabolic process;intrinsic component of membrane;lyase activity;membrane;binding;catalytic activity	Coding	-	-	-	MAKLSCRSLVHCCLGPPREREAGDAMDGVKLKVTSRYVIIKNDIFELTLSNPDGIVTGVRYNGVDNLMEILNKEDNRGYWDIVWNPPGQRTGIFDVIKGTEFRIIHHDENQAEVSFTRSWDPSQEGKAVPLIIDKRFIVLRGSSGFYTYGIYEHKAGWPDFGIGETRVAFKLRKDKFHYMAMADNRQRIMPMPDDRLPPRGQQLAYPEAVLLVDPINPKLRGEVDDKYQYSCEDRYNSVHGWVSSDPPIGFWQITPSDEFRTGGPLKQNLTSHVGPTMLAMFLSAHYAGDDLSPKFTNGEYWKKVHGPVFMYLNSSQDGSDPSLLWEDAKVQMMMEKQSWPYDFALSEDFQKTEQRGCISGRLLVRDRYIIEDEDLYAASAYVGLALPGEAGSWQRECKGYQFWCQADTDGSFYIKNIVTGNYNLYAWVPGFIGDYRFDAILTISSGDDIYLGDLVFEPPRDGPTMWEIGIPDRSAAEFYVPDPNPNYVNRLFINHPADRFRQYGLWERYAELYPDRDLVYTIGESNYSTDWFYAQVTRRRGDEETYQATTWQIRFSLDAVPPNSTYKLRVALASSANAELQVSAFAHAGLVELESSVSTTRHGLRLTSRRGSSGATTRSRGTGSMASTGCSAWT
BaRT2v18chr7HG355430.3	BaRT2v18chr7HG355430	chr7H	237367727	237373411	+	Illumina	Illumina	237367727	237368096	237368097	237373279	237373280	237373411	237368097	237368099	237373277	237373279	Rhamnogalacturonan endolyase	0.710374	GO:0102210;GO:0005576;GO:0005975;GO:0016837;GO:0044238;GO:0110165;GO:0030246;GO:0071704;GO:0016021;GO:0016835;GO:0008152;GO:0031224;GO:0016829;GO:0016020;GO:0005488;GO:0003824	rhamnogalacturonan endolyase activity;extracellular region;carbohydrate metabolic process;carbon-oxygen lyase activity, acting on polysaccharides;primary metabolic process;cellular anatomical entity;carbohydrate binding;organic substance metabolic process;integral component of membrane;carbon-oxygen lyase activity;metabolic process;intrinsic component of membrane;lyase activity;membrane;binding;catalytic activity	Coding	-	-	-	MAKLSCRSLVHCCLGPPREREAGDAMDGVKLKVTSRYVIIKNDIFELTLSNPDGIVTGVRYNGVDNLMEILNKEDNRGYWDIVWNPPGQRTGIFDVIKGTEFRIIHHDENQAEVSFTRSWDPSQEGKAVPLIIDKRFIVLRGSSGFYTYGIYEHKAGWPDFGIGETRVAFKLRKDKFHYMAMADNRQRIMPMPDDRLPPRGQQLAYPEAVLLVDPINPKLRGEVDDKYQYSCEDRYNSVHGWVSSDPPIGFWQITPSDEFRTGGPLKQNLTSHVGPTMLAMFLSAHYAGDDLSPKFTNGEYWKKVHGPVFMYLNSSQDGSDPSLLWEDAKVQMMMEKQSWPYDFALSEDFQKTEQRGCISGRLLVRDRYIIEDEDLYAASAYVGLALPGEAGSWQRECKGYQFWCQADTDGSFYIKNIVTGNYNLYAWVPGFIGDYRFDAILTISSGDDIYLGDLVFEPPRDGPTMWEIGIPDRSAAEFYVPDPNPNYVNRLFINHPADRFRQYGLWERYAELYPDRDLVYTIGESNYSTDWFYAQVTRRRGDEETYQATTWQIRFSLDAVPPNSTYKLRVALASSANAELQVRFNDEARAAPHFTTGLIGRDNAIARHGIHGLYWLFSMDVSGAWLVRGMNIVYLKQPRNQSPFQGVMYDYLRLEGPCVGTLAWAGQNIGTSYTVLCLLENKQYDHLGQPMGGACFLVFYLLFTCSFLFF
BaRT2v18chr7HG355430.4	BaRT2v18chr7HG355430	chr7H	237367727	237372465	+	Illumina	Illumina	237367727	237368096	237368097	237372333	237372334	237372465	237368097	237368099	237372331	237372333	Rhamnogalacturonan endolyase	0.708378	GO:0102210;GO:0005576;GO:0005975;GO:0016837;GO:0044238;GO:0110165;GO:0030246;GO:0071704;GO:0016021;GO:0016835;GO:0008152;GO:0031224;GO:0016829;GO:0016020;GO:0005488;GO:0003824	rhamnogalacturonan endolyase activity;extracellular region;carbohydrate metabolic process;carbon-oxygen lyase activity, acting on polysaccharides;primary metabolic process;cellular anatomical entity;carbohydrate binding;organic substance metabolic process;integral component of membrane;carbon-oxygen lyase activity;metabolic process;intrinsic component of membrane;lyase activity;membrane;binding;catalytic activity	Coding	-	-	-	MAKLRYYFCCFHCRRTSTCHGCRSLVHCCLGPPREREAGDAMDGVKLKVTSRYVIIKNDIFELTLSNPDGIVTGVRYNGVDNLMEILNKEDNRGYWDIVWNPPGQRTGIFDVIKGTEFRIIHHDENQAEVSFTRSWDPSQEGKAVPLIIDKRFIVLRGSSGFYTYGIYEHKAGWPDFGIGETRVAFKLRKDKFHYMAMADNRQRIMPMPDDRLPPRGQQLAYPEAVLLVDPINPKLRGEVDDKYQYSCEDRYNSVHGWVSSDPPIGFWQITPSDEFRTGGPLKQNLTSHVGPTMLAMFLSAHYAGDDLSPKFTNGEYWKKVHGPVFMYLNSSQDGSDPSLLWEDAKVQMMMEKQSWPYDFALSEDFQKTEQRGCISGRLLVRDRYIIEDEDLYAASAYVGLALPGEAGSWQRECKGYQFWCQADTDGSFYIKNIVTGNYNLYAWVPGFIGDYRFDAILTISSGDDIYLGDLVFEPPRDGPTMWEIGIPDRSAAEFYVPDPNPNYVNRLFINHPADRFRQYGLWERYAELYPDRDLVYTIGESNYSTDWFYAQVTRRRGDEETYQATTWQIRFSLDAVPPNSTYKLRVALASSANAELQVRFNDEARAAPHFTTGLIGRDNAIARHGIHGLYWLFSMDVSGAWLVRGMNIVYLKQPRNQSPFQGVMYDYLRLEGPCVVRAAD
BaRT2v18chr7HG355430.5	BaRT2v18chr7HG355430	chr7H	237367827	237372400	+	HC Iso-Seq	Fixed window	237367827	237368096	237368097	237372333	237372334	237372400	237368097	237368099	237372331	237372333	Rhamnogalacturonan endolyase	0.708368	GO:0102210;GO:0005576;GO:0005975;GO:0016837;GO:0044238;GO:0110165;GO:0030246;GO:0071704;GO:0016021;GO:0016835;GO:0008152;GO:0031224;GO:0016829;GO:0016020;GO:0005488;GO:0003824	rhamnogalacturonan endolyase activity;extracellular region;carbohydrate metabolic process;carbon-oxygen lyase activity, acting on polysaccharides;primary metabolic process;cellular anatomical entity;carbohydrate binding;organic substance metabolic process;integral component of membrane;carbon-oxygen lyase activity;metabolic process;intrinsic component of membrane;lyase activity;membrane;binding;catalytic activity	Coding	-	-	-	MAKLSCRSLVHCCLGPPREREAGDAMDGVKLKVTSRYVIIKNDIFELTLSNPDGIVTGVRYNGVDNLMEILNKEDNRGYWDIVWNPPGQRTGIFDVIKGTEFRIIHHDENQAEVSFTRSWDPSQEGKAVPLIIDKRFIVLRGSSGFYTYGIYEHKAGWPDFGIGETRVAFKLRKDKFHYMAMADNRQRIMPMPDDRLPPRGQQLAYPEAVLLVDPINPKLRGEVDDKYQYSCEDRYNSVHGWVSSDPPIGFWQITPSDEFRTGGPLKQNLTSHVGPTMLAMFLSAHYAGDDLSPKFTNGEYWKKVHGPVFMYLNSSQDGSDPSLLWEDAKVQMMMEKQSWPYDFALSEDFQKTEQRGCISGRLLVRDRYIIEDEDLYAASAYVGLALPGEAGSWQRECKGYQFWCQADTDGSFYIKNIVTGNYNLYAWVPGFIGDYRFDAILTISSGDDIYLGDLVFEPPRDGPTMWEIGIPDRSAAEFYVPDPNPNYVNRLFINHPADRFRQYGLWERYAELYPDRDLVYTIGESNYSTDWFYAQVTRRRGDEETYQATTWQIRFSLDAVPPNSTYKLRVALASSANAELQVRFNDEARAAPHFTTGLIGRDNAIARHGIHGLYWLFSMDVSGAWLVRGMNIVYLKQPRNQSPFQGVMYDYLRLEGPCVVRAAD
BaRT2v18chr7HG355430.6	BaRT2v18chr7HG355430	chr7H	237367827	237372441	+	HC Iso-Seq	Fixed window	237367827	237368096	237368097	237372202	237372203	237372441	237368097	237368099	237372200	237372202	Rhamnogalacturonan endolyase	0.703739	GO:0102210;GO:0005576;GO:0005975;GO:0016837;GO:0044238;GO:0110165;GO:0030246;GO:0071704;GO:0016021;GO:0016835;GO:0008152;GO:0031224;GO:0016829;GO:0016020;GO:0005488;GO:0003824	rhamnogalacturonan endolyase activity;extracellular region;carbohydrate metabolic process;carbon-oxygen lyase activity, acting on polysaccharides;primary metabolic process;cellular anatomical entity;carbohydrate binding;organic substance metabolic process;integral component of membrane;carbon-oxygen lyase activity;metabolic process;intrinsic component of membrane;lyase activity;membrane;binding;catalytic activity	Coding	-	-	-	MAKLSCRSLVHCCLGPPREREAGDAMDGVKLKVTSRYVIIKNDIFELTLSNPDGIVTGVRYNGVDNLMEILNKEDNRGYWDIVWNPPGQRTGIFDVIKGTEFRIIHHDENQAEVSFTRSWDPSQEGKAVPLIIDKRFIVLRGSSGFYTYGIYEHKAGWPDFGIGETRVAFKLRKDKFHYMAMADNRQRIMPMPDDRLPPRGQQLAYPEAVLLVDPINPKLRGEVDDKYQYSCEDRYNSVHGWVSSDPPIGFWQITPSDEFRTGGPLKQNLTSHVGPTMLAMFLSAHYAGDDLSPKFTNGEYWKKVHGPVFMYLNSSQDGSDPSLLWEDAKVQMMMEKQSWPYDFALSEDFQKTEQRGCISGRLLVRDRYIIEDEDLYAASAYVGLALPGEAGSWQRECKGYQFWCQADTDGSFYIKNIVTGNYNLYAWVPGFIGDYRFDAILTISSGDDIYLGDLVFEPPRDGPTMWEIGIPDRSAAEFYVPDPNPNYVNRLFINHPADRFRQYGLWERYAELYPDRDLVYTIGESNYSTDWFYAQVTRRRGDEETYQATTWQIRFSLDAVPPNSTYKLRVALASSANAELQVSAFAHAGLVELESSVSTTRHGLRLTSRRGSSGATTRSRGTGSMASTGCSAWT
BaRT2v18chr7HG355430.7	BaRT2v18chr7HG355430	chr7H	237368256	237372448	+	HC Iso-Seq	Fixed window	237368256	237368323	237368324	237372333	237372334	237372448	237368324	237368326	237372331	237372333	Rhamnogalacturonan endolyase	0.709929	GO:0102210;GO:0005576;GO:0005975;GO:0016837;GO:0044238;GO:0110165;GO:0030246;GO:0071704;GO:0016021;GO:0016835;GO:0008152;GO:0031224;GO:0016829;GO:0016020;GO:0005488;GO:0003824	rhamnogalacturonan endolyase activity;extracellular region;carbohydrate metabolic process;carbon-oxygen lyase activity, acting on polysaccharides;primary metabolic process;cellular anatomical entity;carbohydrate binding;organic substance metabolic process;integral component of membrane;carbon-oxygen lyase activity;metabolic process;intrinsic component of membrane;lyase activity;membrane;binding;catalytic activity	Coding	-	-	-	MDGVKLKVTSRYVIIKNDIFELTLSNPDGIVTGVRYNGVDNLMEILNKEDNRGYWDIVWNPPGQRTGIFDVIKGTEFRIIHHDENQAEVSFTRSWDPSQEGKAVPLIIDKRFIVLRGSSGFYTYGIYEHKAGWPDFGIGETRVAFKLRKDKFHYMAMADNRQRIMPMPDDRLPPRGQQLAYPEAVLLVDPINPKLRGEVDDKYQYSCEDRYNSVHGWVSSDPPIGFWQITPSDEFRTGGPLKQNLTSHVGPTMLAMFLSAHYAGDDLSPKFTNGEYWKKVHGPVFMYLNSSQDGSDPSLLWEDAKVQMMMEKQSWPYDFALSEDFQKTEQRGCISGRLLVRDRYIIEDEDLYAASAYVGLALPGEAGSWQRECKGYQFWCQADTDGSFYIKNIVTGNYNLYAWVPGFIGDYRFDAILTISSGDDIYLGDLVFEPPRDGPTMWEIGIPDRSAAEFYVPDPNPNYVNRLFINHPADRFRQYGLWERYAELYPDRDLVYTIGESNYSTDWFYAQVTRRRGDEETYQATTWQIRFSLDAVPPNSTYKLRVALASSANAELQVRFNDEARAAPHFTTGLIGRDNAIARHGIHGLYWLFSMDVSGAWLVRGMNIVYLKQPRNQSPFQGVMYDYLRLEGPCVVRAAD
BaRT2v18chr7HG355430.8	BaRT2v18chr7HG355430	chr7H	237368257	237372448	+	HC Iso-Seq	Fixed window	237368257	237368323	237368324	237372202	237372203	237372448	237368324	237368326	237372200	237372202	Rhamnogalacturonan endolyase	0.710418	GO:0102210;GO:0005576;GO:0005975;GO:0016837;GO:0044238;GO:0110165;GO:0030246;GO:0071704;GO:0016021;GO:0016835;GO:0008152;GO:0031224;GO:0016829;GO:0016020;GO:0005488;GO:0003824	rhamnogalacturonan endolyase activity;extracellular region;carbohydrate metabolic process;carbon-oxygen lyase activity, acting on polysaccharides;primary metabolic process;cellular anatomical entity;carbohydrate binding;organic substance metabolic process;integral component of membrane;carbon-oxygen lyase activity;metabolic process;intrinsic component of membrane;lyase activity;membrane;binding;catalytic activity	Coding	-	-	-	MDGVKLKVTSRYVIIKNDIFELTLSNPDGIVTGVRYNGVDNLMEILNKEDNRGYWDIVWNPPGQRTGIFDVIKGTEFRIIHHDENQAEVSFTRSWDPSQEGKAVPLIIDKRFIVLRGSSGFYTYGIYEHKAGWPDFGIGETRVAFKLRKDKFHYMAMADNRQRIMPMPDDRLPPRGQQLAYPEAVLLVDPINPKLRGEVDDKYQYSCEDRYNSVHGWVSSDPPIGFWQITPSDEFRTGGPLKQNLTSHVGPTMLAMFLSAHYAGDDLSPKFTNGEYWKKVHGPVFMYLNSSQDGSDPSLLWEDAKVQMMMEKQSWPYDFALSEDFQKTEQRGCISGRLLVRDRYIIEDEDLYAASAYVGLALPGEAGSWQRECKGYQFWCQADTDGSFYIKNIVTGNYNLYAWVPGFIGDYRFDAILTISSGDDIYLGDLVFEPPRDGPTMWEIGIPDRSAAEFYVPDPNPNYVNRLFINHPADRFRQYGLWERYAELYPDRDLVYTIGESNYSTDWFYAQVTRRRGDEETYQATTWQIRFSLDAVPPNSTYKLRVALASSANAELQVSAFAHAGLVELESSVSTTRHGLRLTSRRGSSGATTRSRGTGSMASTGCSAWT
BaRT2v18chr7HG355440.1	BaRT2v18chr7HG355440	chr7H	237486188	237488159	+	Illumina	Illumina	237486188	237486495	237486496	237488060	237488061	237488159	237486496	237486498	237488058	237488060	Chlorophyll a-b binding protein, chloroplastic	0.613601	GO:0009765;GO:0016168;GO:0009522;GO:0019684;GO:0009523;GO:0046906;GO:0018298;GO:0009521;GO:1901363;GO:0009535;GO:0015979;GO:0097159;GO:0055035;GO:0006091;GO:0005488;GO:0009534;GO:0006464;GO:0046872;GO:0031976;GO:0036211;GO:0043169;GO:0042651;GO:0009768;GO:0043167;GO:0034357;GO:0043412;GO:0009579;GO:0044267;GO:0031984;GO:0009416;GO:0009507;GO:0009314;GO:0009536;GO:0019538;GO:0098796;GO:0009628;GO:0010287;GO:0044260;GO:0032991;GO:1901564;GO:0043231;GO:0043170;GO:0043227;GO:0006807;GO:0009570;GO:0044238;GO:0009532;GO:0044237;GO:0009941;GO:0071704;GO:0009526;GO:0050896;GO:0043229;GO:0008152;GO:0043226;GO:0006887;GO:0005737;GO:0032940;GO:0005622;GO:0046903;GO:0031967;GO:0140352;GO:0031975;GO:0016192;GO:0016020;GO:0009987;GO:0000145;GO:0006810;GO:0099023;GO:0051234;GO:0005938;GO:0051179;GO:0071944;GO:0110165;GO:0016021;GO:0031224	photosynthesis, light harvesting;chlorophyll binding;photosystem I;photosynthesis, light reaction;photosystem II;tetrapyrrole binding;protein-chromophore linkage;photosystem;heterocyclic compound binding;chloroplast thylakoid membrane;photosynthesis;organic cyclic compound binding;plastid thylakoid membrane;generation of precursor metabolites and energy;binding;chloroplast thylakoid;cellular protein modification process;metal ion binding;plastid thylakoid;protein modification process;cation binding;thylakoid membrane;photosynthesis, light harvesting in photosystem I;ion binding;photosynthetic membrane;macromolecule modification;thylakoid;cellular protein metabolic process;organelle subcompartment;response to light stimulus;chloroplast;response to radiation;plastid;protein metabolic process;membrane protein complex;response to abiotic stimulus;plastoglobule;cellular macromolecule metabolic process;protein-containing complex;organonitrogen compound metabolic process;intracellular membrane-bounded organelle;macromolecule metabolic process;membrane-bounded organelle;nitrogen compound metabolic process;chloroplast stroma;primary metabolic process;plastid stroma;cellular metabolic process;chloroplast envelope;organic substance metabolic process;plastid envelope;response to stimulus;intracellular organelle;metabolic process;organelle;exocytosis;cytoplasm;secretion by cell;intracellular anatomical structure;secretion;organelle envelope;export from cell;envelope;vesicle-mediated transport;membrane;cellular process;exocyst;transport;vesicle tethering complex;establishment of localization;cell cortex;localization;cell periphery;cellular anatomical entity;integral component of membrane;intrinsic component of membrane	Coding	-	-	-	MAATTMALSSPAMKLAGASYVLGGGRITMRKTAAKAATSSSPWYGPDRVLYLGPLSGEPPSYLSGEFPGDYGWDTAGLSADPETFAKNRELEVIHCRWAMLGALGCVFPELLARNGVKFGEAVWFKAGSQIFSEGGLDYLGNPSLVHAQSILAIWACQVVLMGAVEGYRVAGGPLGEIVDPLYPGGSFDPLGLADDPEAFAELKVKEIKNGRLAMFSMFGYFVQAIVTGT
BaRT2v18chr7HG355440.2	BaRT2v18chr7HG355440	chr7H	237486425	237487430	+	HC Iso-Seq	Enriched TSS and TES	237486425	237486495	237486496	237487275	237487276	237487430	237486496	237486498	237487273	237487275					Unproductive	PTC;NMD	-	PTC
BaRT2v18chr7HG355450.1	BaRT2v18chr7HG355450	chr7H	237489576	237499608	-	Illumina	Illumina	237499233	237499608	237495925	237499232	237489576	237495924	237499230	237499232	237495925	237495927					Unproductive	PTC;NMD	ldORF	PTC;ds_SJ;long_3UTR
BaRT2v18chr7HG355450.2	BaRT2v18chr7HG355450	chr7H	237489612	237499587	-	Illumina	Illumina	237499233	237499587	237497755	237499232	237489612	237497754	237499230	237499232	237497755	237497757					Unproductive	PTC;NMD	ldORF	PTC;ds_SJ;long_3UTR
BaRT2v18chr7HG355450.3	BaRT2v18chr7HG355450	chr7H	237489648	237499577	-	Illumina	Illumina	237499233	237499577	237496470	237499232	237489648	237496469	237499230	237499232	237496470	237496472					Unproductive	PTC;NMD	ldORF	PTC;ds_SJ;long_3UTR
BaRT2v18chr7HG355450.4	BaRT2v18chr7HG355450	chr7H	237489724	237499543	-	HC Iso-Seq	Enriched TSS and TES	237499233	237499543	237490123	237499232	237489724	237490122	237499230	237499232	237490123	237490125	Cation-chloride cotransporter 1;Solute carrier family 12 member 6	0.8823648219848864;0.37444775096060473	GO:0015377;GO:1902476;GO:0016021;GO:0015296;GO:0006821;GO:0031224;GO:0015108;GO:0098661;GO:0016020;GO:0015294;GO:0015698;GO:0005802;GO:0015293;GO:0098656;GO:0005768;GO:0015103;GO:0055064;GO:0098791;GO:0015291;GO:0055083;GO:0031410;GO:0022853;GO:0098660;GO:0097708;GO:0008509;GO:0055075;GO:0031982;GO:0022804;GO:0006820;GO:0005794;GO:0022890;GO:0034220;GO:0031984;GO:0008324;GO:0055081;GO:0012505;GO:0015318;GO:0006811;GO:0043231;GO:0015075;GO:0055067;GO:0043227;GO:0015379;GO:0055085;GO:0005886;GO:0022857;GO:0071805;GO:0071944;GO:0005215;GO:0055065;GO:0043229;GO:0015079;GO:0006810;GO:0043226;GO:0051234;GO:0046873;GO:0005737;GO:0055080;GO:0008511;GO:0005622;GO:0051179;GO:0009674;GO:0110165;GO:0006813;GO:0015378;GO:0098771;GO:0015373;GO:0050801;GO:0016747;GO:1990573;GO:0016746;GO:0048878;GO:0015370;GO:0098659;GO:0015081;GO:0099587;GO:0016740;GO:0006884;GO:0003824;GO:0042592;GO:0098739;GO:0008361;GO:0098657;GO:0065008;GO:0032535;GO:0090066;GO:0098662;GO:0098655;GO:0006812;GO:0019725;GO:0030639;GO:0030638;GO:0065007;GO:0044550;GO:0019748;GO:0016043;GO:0071840;GO:0009987;GO:1901576;GO:0009058;GO:0071704;GO:0008152	cation:chloride symporter activity;chloride transmembrane transport;integral component of membrane;anion:cation symporter activity;chloride transport;intrinsic component of membrane;chloride transmembrane transporter activity;inorganic anion transmembrane transport;membrane;solute:cation symporter activity;inorganic anion transport;trans-Golgi network;symporter activity;anion transmembrane transport;endosome;inorganic anion transmembrane transporter activity;chloride ion homeostasis;Golgi apparatus subcompartment;secondary active transmembrane transporter activity;monovalent inorganic anion homeostasis;cytoplasmic vesicle;active ion transmembrane transporter activity;inorganic ion transmembrane transport;intracellular vesicle;anion transmembrane transporter activity;potassium ion homeostasis;vesicle;active transmembrane transporter activity;anion transport;Golgi apparatus;inorganic cation transmembrane transporter activity;ion transmembrane transport;organelle subcompartment;cation transmembrane transporter activity;anion homeostasis;endomembrane system;inorganic molecular entity transmembrane transporter activity;ion transport;intracellular membrane-bounded organelle;ion transmembrane transporter activity;monovalent inorganic cation homeostasis;membrane-bounded organelle;potassium:chloride symporter activity;transmembrane transport;plasma membrane;transmembrane transporter activity;potassium ion transmembrane transport;cell periphery;transporter activity;metal ion homeostasis;intracellular organelle;potassium ion transmembrane transporter activity;transport;organelle;establishment of localization;metal ion transmembrane transporter activity;cytoplasm;cation homeostasis;sodium:potassium:chloride symporter activity;intracellular anatomical structure;localization;potassium:sodium symporter activity;cellular anatomical entity;potassium ion transport;sodium:chloride symporter activity;inorganic ion homeostasis;anion:sodium symporter activity;ion homeostasis;transferase activity, transferring acyl groups other than amino-acyl groups;potassium ion import across plasma membrane;transferase activity, transferring acyl groups;chemical homeostasis;solute:sodium symporter activity;inorganic cation import across plasma membrane;sodium ion transmembrane transporter activity;inorganic ion import across plasma membrane;transferase activity;cell volume homeostasis;catalytic activity;homeostatic process;import across plasma membrane;regulation of cell size;import into cell;regulation of biological quality;regulation of cellular component size;regulation of anatomical structure size;inorganic cation transmembrane transport;cation transmembrane transport;cation transport;cellular homeostasis;polyketide biosynthetic process;polyketide metabolic process;biological regulation;secondary metabolite biosynthetic process;secondary metabolic process;cellular component organization;cellular component organization or biogenesis;cellular process;organic substance biosynthetic process;biosynthetic process;organic substance metabolic process;metabolic process	Coding	NAGNAG	-	-	MENGEIEAAEDGLPVPAPPNGRRYRPVGSDDSAVIQMTSMEPSPGSTSTSVTGHDAITPQPPRNLKPGGANLTIDPSMQEGSGDHATSSGSQRDSKLELFGFDSLVNILGLKSMTGEEIPAPSSPREGEDVAITIGRPKETGPKFGTMMGVFVPCLQNILGIIYYIRFTWIVGMAGIWQSLVLVSFCGACTFLTGLSLSAIATNGAMKGGGPYYLIGRALGPEVGVSIGLCFFLGNAVAGSMYVLGAVETFLDAIPSAGLFQESVTAVNNTLLNGTATAGTATISTPSLHDLQVYGVIVTILLCFIVFGGVKIINKVAPAFLIPVLFSLLCIYLGVFIAPRHNAPKGITGLSLTSLRDNWGSEYQRTNNAGVPDPDGSIYWDFNALVGLFFPAVTGIMAGSNRSASLKDTQRSIPIGTLSATLTTTAMYLFSVLLFGALSTREELLTDRLLTATVAWPAPVVIYIGIILSTLGAALQSLTGAPRLLAAIANDDILPVLNYFKASEGAEPHAATLFTALICIGCVIIGNLDLITPTITMFFLLCYAGVNLSCFLLDLLDAPSWRPRWKLHHWSLSLVGALLCVVIMFLISWSFTVISLALASLIYYYVSIKGKAGDWGDGFKSAYFQLALRSLRSLGANQVHPKNWYPIPLILCRPWGKLPENVPCHPKLADFANCMKKKGRGMSIFVSTIDGDYHELAEDAKTACHQLEAYIEYKRCEGVAEIIVAPSMSEGFRSIVQTMGLGNLKPNIVVVRYPEIWRRENLTEIPSTFVSIINDCIIANKAVVIVKGLDEWPNEFQRQYGTIDLYWIVRDGGLMLLLSQLLLTKATFESCKIQVFCIAEEDTDAEELKTDVKKFLYDLRMHAEVIVVTMKSWESHVESSSSGAQPDDSQEAYTSARRRISTYLSEMKETTQREGRPQMVDGKQVVVNEQKVDKFLYTMLKLNSTILRYSRMAAVVLVSLPPPPLNHPAYFYMEYMDLLVENVPRMLIVRGYRRDVVTFFT
BaRT2v18chr7HG355450.5	BaRT2v18chr7HG355450	chr7H	237489732	237499543	-	Illumina;HC Iso-Seq	Enriched TSS and TES	237499233	237499543	237493887	237499232	237489732	237493886	237499230	237499232	237493887	237493889					Unproductive	PTC;NMD	ldORF	PTC;ds_SJ;long_3UTR
BaRT2v18chr7HG355450.6	BaRT2v18chr7HG355450	chr7H	237489732	237499543	-	HC Iso-Seq	Enriched TSS and TES	237499233	237499543	237490123	237499232	237489732	237490122	237499230	237499232	237490123	237490125	Cation-chloride cotransporter 1;Solute carrier family 12 member 6	0.8823006797096393;0.37457567611884723	GO:0015377;GO:1902476;GO:0016021;GO:0015296;GO:0006821;GO:0031224;GO:0015108;GO:0098661;GO:0016020;GO:0015294;GO:0015698;GO:0005802;GO:0015293;GO:0098656;GO:0005768;GO:0015103;GO:0055064;GO:0098791;GO:0015291;GO:0055083;GO:0031410;GO:0022853;GO:0098660;GO:0097708;GO:0008509;GO:0055075;GO:0031982;GO:0022804;GO:0006820;GO:0005794;GO:0022890;GO:0034220;GO:0031984;GO:0008324;GO:0055081;GO:0012505;GO:0015318;GO:0006811;GO:0043231;GO:0015075;GO:0055067;GO:0043227;GO:0015379;GO:0055085;GO:0005886;GO:0022857;GO:0071805;GO:0071944;GO:0005215;GO:0055065;GO:0043229;GO:0015079;GO:0006810;GO:0043226;GO:0051234;GO:0046873;GO:0005737;GO:0055080;GO:0008511;GO:0005622;GO:0051179;GO:0009674;GO:0110165;GO:0006813;GO:0015378;GO:0098771;GO:0015373;GO:0050801;GO:0016747;GO:1990573;GO:0016746;GO:0048878;GO:0015370;GO:0098659;GO:0015081;GO:0099587;GO:0016740;GO:0006884;GO:0003824;GO:0042592;GO:0098739;GO:0008361;GO:0098657;GO:0065008;GO:0032535;GO:0090066;GO:0098662;GO:0098655;GO:0006812;GO:0019725;GO:0030639;GO:0030638;GO:0065007;GO:0044550;GO:0019748;GO:0016043;GO:0071840;GO:0009987;GO:1901576;GO:0009058;GO:0071704;GO:0008152	cation:chloride symporter activity;chloride transmembrane transport;integral component of membrane;anion:cation symporter activity;chloride transport;intrinsic component of membrane;chloride transmembrane transporter activity;inorganic anion transmembrane transport;membrane;solute:cation symporter activity;inorganic anion transport;trans-Golgi network;symporter activity;anion transmembrane transport;endosome;inorganic anion transmembrane transporter activity;chloride ion homeostasis;Golgi apparatus subcompartment;secondary active transmembrane transporter activity;monovalent inorganic anion homeostasis;cytoplasmic vesicle;active ion transmembrane transporter activity;inorganic ion transmembrane transport;intracellular vesicle;anion transmembrane transporter activity;potassium ion homeostasis;vesicle;active transmembrane transporter activity;anion transport;Golgi apparatus;inorganic cation transmembrane transporter activity;ion transmembrane transport;organelle subcompartment;cation transmembrane transporter activity;anion homeostasis;endomembrane system;inorganic molecular entity transmembrane transporter activity;ion transport;intracellular membrane-bounded organelle;ion transmembrane transporter activity;monovalent inorganic cation homeostasis;membrane-bounded organelle;potassium:chloride symporter activity;transmembrane transport;plasma membrane;transmembrane transporter activity;potassium ion transmembrane transport;cell periphery;transporter activity;metal ion homeostasis;intracellular organelle;potassium ion transmembrane transporter activity;transport;organelle;establishment of localization;metal ion transmembrane transporter activity;cytoplasm;cation homeostasis;sodium:potassium:chloride symporter activity;intracellular anatomical structure;localization;potassium:sodium symporter activity;cellular anatomical entity;potassium ion transport;sodium:chloride symporter activity;inorganic ion homeostasis;anion:sodium symporter activity;ion homeostasis;transferase activity, transferring acyl groups other than amino-acyl groups;potassium ion import across plasma membrane;transferase activity, transferring acyl groups;chemical homeostasis;solute:sodium symporter activity;inorganic cation import across plasma membrane;sodium ion transmembrane transporter activity;inorganic ion import across plasma membrane;transferase activity;cell volume homeostasis;catalytic activity;homeostatic process;import across plasma membrane;regulation of cell size;import into cell;regulation of biological quality;regulation of cellular component size;regulation of anatomical structure size;inorganic cation transmembrane transport;cation transmembrane transport;cation transport;cellular homeostasis;polyketide biosynthetic process;polyketide metabolic process;biological regulation;secondary metabolite biosynthetic process;secondary metabolic process;cellular component organization;cellular component organization or biogenesis;cellular process;organic substance biosynthetic process;biosynthetic process;organic substance metabolic process;metabolic process	Coding	NAGNAG	-	-	MENGEIEAAEDGLPVPAPPNGRRYRPVGSDDSAVIQMTSMEPSPGSTSTSVTGHDAITPQPPRNLKPGGANLTIDPSMQEGSGDHATSSGSQRDSKLELFGFDSLVNILGLKSMTGEEIPAPSSPREGEDVAITIGRPKQETGPKFGTMMGVFVPCLQNILGIIYYIRFTWIVGMAGIWQSLVLVSFCGACTFLTGLSLSAIATNGAMKGGGPYYLIGRALGPEVGVSIGLCFFLGNAVAGSMYVLGAVETFLDAIPSAGLFQESVTAVNNTLLNGTATAGTATISTPSLHDLQVYGVIVTILLCFIVFGGVKIINKVAPAFLIPVLFSLLCIYLGVFIAPRHNAPKGITGLSLTSLRDNWGSEYQRTNNAGVPDPDGSIYWDFNALVGLFFPAVTGIMAGSNRSASLKDTQRSIPIGTLSATLTTTAMYLFSVLLFGALSTREELLTDRLLTATVAWPAPVVIYIGIILSTLGAALQSLTGAPRLLAAIANDDILPVLNYFKASEGAEPHAATLFTALICIGCVIIGNLDLITPTITMFFLLCYAGVNLSCFLLDLLDAPSWRPRWKLHHWSLSLVGALLCVVIMFLISWSFTVISLALASLIYYYVSIKGKAGDWGDGFKSAYFQLALRSLRSLGANQVHPKNWYPIPLILCRPWGKLPENVPCHPKLADFANCMKKKGRGMSIFVSTIDGDYHELAEDAKTACHQLEAYIEYKRCEGVAEIIVAPSMSEGFRSIVQTMGLGNLKPNIVVVRYPEIWRRENLTEIPSTFVSIINDCIIANKAVVIVKGLDEWPNEFQRQYGTIDLYWIVRDGGLMLLLSQLLLTKATFESCKIQVFCIAEEDTDAEELKTDVKKFLYDLRMHAEVIVVTMKSWESHVESSSSGAQPDDSQEAYTSARRRISTYLSEMKETTQREGRPQMVDGKQVVVNEQKVDKFLYTMLKLNSTILRYSRMAAVVLVSLPPPPLNHPAYFYMEYMDLLVENVPRMLIVRGYRRDVVTFFT
BaRT2v18chr7HG355450.7	BaRT2v18chr7HG355450	chr7H	237489732	237499543	-	HC Iso-Seq	Enriched TSS and TES	237499233	237499543	237492704	237499232	237489732	237492703	237499230	237499232	237492704	237492706	Cation-chloride cotransporter 1	0.813185	GO:0055085;GO:0016021;GO:0015379;GO:0006810;GO:0031224;GO:0015377;GO:0051234;GO:0016020;GO:0015296;GO:0051179;GO:0015108;GO:0005802;GO:0055064;GO:0015294;GO:0005768;GO:0055083;GO:0015079;GO:0098791;GO:1990573;GO:0015293;GO:0031410;GO:0055075;GO:0015103;GO:0097708;GO:0071805;GO:0008511;GO:0031982;GO:0098659;GO:0009674;GO:0005794;GO:0099587;GO:0046873;GO:0031984;GO:0006884;GO:0015378;GO:0012505;GO:0098739;GO:0015373;GO:0043231;GO:0006813;GO:0015291;GO:0043227;GO:0008361;GO:0022853;GO:0005886;GO:0098657;GO:0008509;GO:0071944;GO:0055081;GO:0022804;GO:0043229;GO:0055067;GO:0022890;GO:0043226;GO:0032535;GO:0008324;GO:0005737;GO:1902476;GO:0015318;GO:0005622;GO:0006821;GO:0015075;GO:0110165;GO:0009987;GO:0015370;GO:0090066;GO:0015081;GO:0055065;GO:0022857;GO:0055080;GO:0005215;GO:0098771;GO:0050801;GO:0098661;GO:0048878;GO:0098662;GO:0019725;GO:0098660;GO:0098655;GO:0006812;GO:0042592;GO:0015698;GO:0034220;GO:0098656;GO:0065008;GO:0006811;GO:0006820;GO:0016043;GO:0071840;GO:0065007	transmembrane transport;integral component of membrane;potassium:chloride symporter activity;transport;intrinsic component of membrane;cation:chloride symporter activity;establishment of localization;membrane;anion:cation symporter activity;localization;chloride transmembrane transporter activity;trans-Golgi network;chloride ion homeostasis;solute:cation symporter activity;endosome;monovalent inorganic anion homeostasis;potassium ion transmembrane transporter activity;Golgi apparatus subcompartment;potassium ion import across plasma membrane;symporter activity;cytoplasmic vesicle;potassium ion homeostasis;inorganic anion transmembrane transporter activity;intracellular vesicle;potassium ion transmembrane transport;sodium:potassium:chloride symporter activity;vesicle;inorganic cation import across plasma membrane;potassium:sodium symporter activity;Golgi apparatus;inorganic ion import across plasma membrane;metal ion transmembrane transporter activity;organelle subcompartment;cell volume homeostasis;sodium:chloride symporter activity;endomembrane system;import across plasma membrane;anion:sodium symporter activity;intracellular membrane-bounded organelle;potassium ion transport;secondary active transmembrane transporter activity;membrane-bounded organelle;regulation of cell size;active ion transmembrane transporter activity;plasma membrane;import into cell;anion transmembrane transporter activity;cell periphery;anion homeostasis;active transmembrane transporter activity;intracellular organelle;monovalent inorganic cation homeostasis;inorganic cation transmembrane transporter activity;organelle;regulation of cellular component size;cation transmembrane transporter activity;cytoplasm;chloride transmembrane transport;inorganic molecular entity transmembrane transporter activity;intracellular anatomical structure;chloride transport;ion transmembrane transporter activity;cellular anatomical entity;cellular process;solute:sodium symporter activity;regulation of anatomical structure size;sodium ion transmembrane transporter activity;metal ion homeostasis;transmembrane transporter activity;cation homeostasis;transporter activity;inorganic ion homeostasis;ion homeostasis;inorganic anion transmembrane transport;chemical homeostasis;inorganic cation transmembrane transport;cellular homeostasis;inorganic ion transmembrane transport;cation transmembrane transport;cation transport;homeostatic process;inorganic anion transport;ion transmembrane transport;anion transmembrane transport;regulation of biological quality;ion transport;anion transport;cellular component organization;cellular component organization or biogenesis;biological regulation	Coding	-	-	-	MENGEIEAAEDGLPVPAPPNGRRYRPVGSDDSAVIQMTSMEPSPGSTSTSVTGHDAITPQPPRNLKPGGANLTIDPSMQEGSGDHATSSGSQRDSKLELFGFDSLVNILGLKSMTGEEIPAPSSPREGEDVAITIGRPKETGPKFGTMMGVFVPCLQNILGIIYYIRFTWIVGMAGIWQSLVLVSFCGACTFLTGLSLSAIATNGAMKGGGPYYLIGRALGPEVGVSIGLCFFLGNAVAGSMYVLGAVETFLDAIPSAGLFQESVTAVNNTLLNGTATAGTATISTPSLHDLQVYGVIVTILLCFIVFGGVKIINKVAPAFLIPVLFSLLCIYLGVFIAPRHNAPKGITGLSLTSLRDNWGSEYQRTNNAGVPDPDGSIYWDFNALVGLFFPAVTGIMAGSNRSASLKDTQRSIPIGTLSATLTTTAMYLFSVLLFGALSTREELLTDRCELFNAASYH
BaRT2v18chr7HG355450.8	BaRT2v18chr7HG355450	chr7H	237489743	237499543	-	HC Iso-Seq	Enriched TSS and TES	237499233	237499543	237498180	237499232	237489743	237498179	237499230	237499232	237498180	237498182					Unproductive	PTC;NMD	ldORF	PTC;ds_SJ;long_3UTR
BaRT2v18chr7HG355460.1	BaRT2v18chr7HG355460	chr7H	237799835	237814809	+	Illumina	Illumina	237799835	237799913	237799914	237810091	237810092	237814809	237799914	237799916	237810089	237810091	Multipolar spindle 1	0.968076	GO:0000212;GO:0003700;GO:0005634;GO:0042138;GO:0140110;GO:0043231;GO:0061982;GO:0003677;GO:0043227;GO:0007051;GO:0016829;GO:0043229;GO:1903046;GO:0003676;GO:0043226;GO:0051321;GO:0005622;GO:1901363;GO:0000226;GO:0097159;GO:0016021;GO:0007017;GO:0005488;GO:0031224;GO:0022414;GO:0016020;GO:0003824;GO:0000003;GO:0110165;GO:0007010;GO:0022402;GO:0007049;GO:0006996;GO:0090305;GO:0016043;GO:0071840;GO:0090304;GO:0007140;GO:0006139;GO:0046483;GO:0006725;GO:0140013;GO:1901360;GO:0048232;GO:0022412;GO:0007276;GO:0048609;GO:0032504;GO:0000280;GO:0019953;GO:0044703;GO:0048285;GO:0034641;GO:0007059;GO:0043170;GO:0051704;GO:0032501;GO:0006807;GO:0044238;GO:0044237;GO:0071704;GO:0008152;GO:0051026;GO:0048236;GO:0009553;GO:0034293;GO:0009555;GO:0007129;GO:0048229;GO:0045143;GO:0070192;GO:0007131;GO:0140527;GO:0035825;GO:0045132;GO:0009987;GO:0007127;GO:0043934;GO:0003006;GO:0098813;GO:0048869;GO:0007275;GO:0048856;GO:0032502;GO:0051276;GO:0006310;GO:0022607;GO:0044085;GO:0006259;GO:0044260;GO:0006355;GO:1903506;GO:2001141;GO:0051252;GO:0019219;GO:2000112;GO:0010556;GO:0031326;GO:0009889;GO:0010468;GO:0051171;GO:0080090;GO:0031323;GO:0060255;GO:0019222;GO:0050794;GO:0050789;GO:0065007;GO:0000212;GO:0003700;GO:0005634;GO:0042138;GO:0140110;GO:0043231;GO:0061982;GO:0003677;GO:0043227;GO:0007051;GO:0016829;GO:0043229;GO:1903046;GO:0003676;GO:0043226;GO:0051321;GO:0005622;GO:1901363;GO:0000226;GO:0097159;GO:0016021;GO:0007017;GO:0005488;GO:0031224;GO:0022414;GO:0016020;GO:0003824;GO:0000003;GO:0110165;GO:0007010;GO:0022402;GO:0007049;GO:0006996;GO:0090305;GO:0016043;GO:0071840;GO:0090304;GO:0007140;GO:0006139;GO:0046483;GO:0006725;GO:1901360;GO:0140013;GO:0048232;GO:0022412;GO:0007276;GO:0048609;GO:0032504;GO:0000280;GO:0019953;GO:0044703;GO:0048285;GO:0034641;GO:0043170;GO:0007059;GO:0051704;GO:0032501;GO:0006807;GO:0044238;GO:0044237;GO:0071704;GO:0008152;GO:0051026;GO:0048236;GO:0009987;GO:0009553;GO:0034293;GO:0009555;GO:0007129;GO:0048229;GO:0045143;GO:0070192;GO:0007131;GO:0140527;GO:0035825;GO:0045132;GO:0007127;GO:0043934;GO:0003006;GO:0098813;GO:0048869;GO:0007275;GO:0048856;GO:0032502;GO:0051276;GO:0006310;GO:0022607;GO:0044085;GO:0006259;GO:0006355;GO:1903506;GO:2001141;GO:0051252;GO:0019219;GO:2000112;GO:0010556;GO:0031326;GO:0009889;GO:0010468;GO:0051171;GO:0080090;GO:0031323;GO:0060255;GO:0019222;GO:0044260;GO:0050794;GO:0050789;GO:0065007;GO:0000212;GO:0003700;GO:0005634;GO:0042138;GO:0140110;GO:0043231;GO:0061982;GO:0003677;GO:0043227;GO:0007051;GO:0016829;GO:0043229;GO:1903046;GO:0003676;GO:0043226;GO:0051321;GO:0005622;GO:1901363;GO:0000226;GO:0097159;GO:0016021;GO:0007017;GO:0005488;GO:0031224;GO:0022414;GO:0016020;GO:0003824;GO:0000003;GO:0110165;GO:0007010;GO:0022402;GO:0007049;GO:0006996;GO:0090305;GO:0016043;GO:0071840;GO:0090304;GO:0007140;GO:0006139;GO:0046483;GO:0006725;GO:1901360;GO:0140013;GO:0048232;GO:0022412;GO:0007276;GO:0048609;GO:0032504;GO:0000280;GO:0019953;GO:0044703;GO:0048285;GO:0034641;GO:0043170;GO:0007059;GO:0051704;GO:0032501;GO:0006807;GO:0044238;GO:0044237;GO:0071704;GO:0008152;GO:0051026;GO:0048236;GO:0009553;GO:0034293;GO:0009555;GO:0007129;GO:0048229;GO:0045143;GO:0070192;GO:0007131;GO:0140527;GO:0035825;GO:0045132;GO:0007127;GO:0043934;GO:0003006;GO:0098813;GO:0009987;GO:0048869;GO:0007275;GO:0048856;GO:0032502;GO:0051276;GO:0006310;GO:0022607;GO:0044085;GO:0006259;GO:0044260;GO:0006355;GO:1903506;GO:2001141;GO:0051252;GO:0019219;GO:2000112;GO:0010556;GO:0031326;GO:0009889;GO:0010468;GO:0051171;GO:0080090;GO:0031323;GO:0060255;GO:0019222;GO:0050794;GO:0050789;GO:0065007;GO:0000212;GO:0003700;GO:0005634;GO:0042138;GO:0140110;GO:0043231;GO:0061982;GO:0003677;GO:0043227;GO:0007051;GO:0016829;GO:0043229;GO:1903046;GO:0003676;GO:0043226;GO:0051321;GO:0005622;GO:1901363;GO:0000226;GO:0097159;GO:0016021;GO:0007017;GO:0005488;GO:0031224;GO:0022414;GO:0016020;GO:0003824;GO:0000003;GO:0110165;GO:0007010;GO:0022402;GO:0007049;GO:0006996;GO:0090305;GO:0016043;GO:0071840;GO:0090304;GO:0007140;GO:0006139;GO:0046483;GO:0006725;GO:0140013;GO:1901360;GO:0048232;GO:0022412;GO:0007276;GO:0048609;GO:0032504;GO:0000280;GO:0019953;GO:0044703;GO:0048285;GO:0034641;GO:0007059;GO:0043170;GO:0051704;GO:0032501;GO:0006807;GO:0044238;GO:0044237;GO:0071704;GO:0008152;GO:0051026;GO:0048236;GO:0009553;GO:0034293;GO:0009555;GO:0007129;GO:0048229;GO:0045143;GO:0070192;GO:0007131;GO:0140527;GO:0035825;GO:0045132;GO:0007127;GO:0009987;GO:0043934;GO:0003006;GO:0098813;GO:0048869;GO:0007275;GO:0048856;GO:0032502;GO:0051276;GO:0006310;GO:0022607;GO:0044085;GO:0006259;GO:0044260;GO:0006355;GO:1903506;GO:2001141;GO:0051252;GO:0019219;GO:2000112;GO:0010556;GO:0031326;GO:0009889;GO:0010468;GO:0051171;GO:0080090;GO:0031323;GO:0060255;GO:0019222;GO:0050794;GO:0050789;GO:0065007;GO:0000212;GO:0003700;GO:0005634;GO:0042138;GO:0140110;GO:0043231;GO:0061982;GO:0003677;GO:0043227;GO:0007051;GO:0016829;GO:0043229;GO:1903046;GO:0003676;GO:0043226;GO:0051321;GO:0005622;GO:1901363;GO:0000226;GO:0097159;GO:0016021;GO:0007017;GO:0005488;GO:0031224;GO:0022414;GO:0016020;GO:0003824;GO:0000003;GO:0110165;GO:0007010;GO:0022402;GO:0007049;GO:0006996;GO:0090305;GO:0016043;GO:0071840;GO:0090304;GO:0007140;GO:0006139;GO:0140013;GO:0048232;GO:0022412;GO:0046483;GO:0006725;GO:1901360;GO:0007276;GO:0048609;GO:0032504;GO:0000280;GO:0019953;GO:0044703;GO:0048285;GO:0034641;GO:0007059;GO:0043170;GO:0051704;GO:0032501;GO:0006807;GO:0044238;GO:0044237;GO:0071704;GO:0051026;GO:0048236;GO:0008152;GO:0009553;GO:0034293;GO:0009555;GO:0007129;GO:0048229;GO:0045143;GO:0070192;GO:0007131;GO:0140527;GO:0035825;GO:0045132;GO:0007127;GO:0043934;GO:0003006;GO:0098813;GO:0009987;GO:0048869;GO:0007275;GO:0048856;GO:0032502;GO:0051276;GO:0006310;GO:0022607;GO:0044085;GO:0006259;GO:0044260;GO:0006355;GO:1903506;GO:2001141;GO:0051252;GO:0019219;GO:2000112;GO:0010556;GO:0031326;GO:0009889;GO:0010468;GO:0051171;GO:0080090;GO:0031323;GO:0060255;GO:0019222;GO:0050794;GO:0050789;GO:0065007;GO:0000212;GO:0003700;GO:0005634;GO:0042138;GO:0140110;GO:0043231;GO:0061982;GO:0003677;GO:0043227;GO:0007051;GO:0016829;GO:0043229;GO:1903046;GO:0003676;GO:0043226;GO:0051321;GO:0005622;GO:1901363;GO:0000226;GO:0097159;GO:0110165;GO:0007017;GO:0005488;GO:0022414;GO:0003824;GO:0000003;GO:0007010;GO:0022402;GO:0007049;GO:0006996;GO:0090305;GO:0016043;GO:0071840;GO:0090304;GO:0007140;GO:0006139;GO:0140013;GO:0046483;GO:0006725;GO:0048232;GO:0022412;GO:1901360;GO:0007276;GO:0048609;GO:0032504;GO:0000280;GO:0019953;GO:0044703;GO:0048285;GO:0034641;GO:0007059;GO:0043170;GO:0051704;GO:0032501;GO:0006807;GO:0044238;GO:0044237;GO:0071704;GO:0051026;GO:0048236;GO:0008152;GO:0009553;GO:0034293;GO:0009555;GO:0007129;GO:0048229;GO:0045143;GO:0070192;GO:0007131;GO:0140527;GO:0035825;GO:0045132;GO:0007127;GO:0043934;GO:0003006;GO:0098813;GO:0009987;GO:0048869;GO:0007275;GO:0048856;GO:0032502;GO:0051276;GO:0006310;GO:0022607;GO:0044085;GO:0006259;GO:0044260;GO:0006355;GO:1903506;GO:2001141;GO:0051252;GO:0019219;GO:2000112;GO:0010556;GO:0031326;GO:0009889;GO:0010468;GO:0051171;GO:0080090;GO:0031323;GO:0060255;GO:0019222;GO:0050794;GO:0050789;GO:0065007;GO:0000212;GO:0003700;GO:0005634;GO:0042138;GO:0140110;GO:0043231;GO:0061982;GO:0003677;GO:0043227;GO:0007051;GO:0016829;GO:0043229;GO:1903046;GO:0003676;GO:0043226;GO:0051321;GO:0005622;GO:1901363;GO:0000226;GO:0097159;GO:0016021;GO:0007017;GO:0005488;GO:0031224;GO:0022414;GO:0016020;GO:0003824;GO:0000003;GO:0110165;GO:0007010;GO:0022402;GO:0007049;GO:0006996;GO:0090305;GO:0016043;GO:0071840;GO:0090304;GO:0007140;GO:0006139;GO:0046483;GO:0006725;GO:0140013;GO:1901360;GO:0048232;GO:0022412;GO:0007276;GO:0048609;GO:0032504;GO:0000280;GO:0019953;GO:0044703;GO:0048285;GO:0034641;GO:0007059;GO:0043170;GO:0051704;GO:0032501;GO:0006807;GO:0044238;GO:0044237;GO:0071704;GO:0008152;GO:0051026;GO:0048236;GO:0009553;GO:0034293;GO:0009555;GO:0007129;GO:0048229;GO:0045143;GO:0070192;GO:0007131;GO:0140527;GO:0035825;GO:0045132;GO:0009987;GO:0007127;GO:0043934;GO:0003006;GO:0098813;GO:0048869;GO:0007275;GO:0048856;GO:0032502;GO:0051276;GO:0006310;GO:0022607;GO:0044085;GO:0006259;GO:0044260;GO:0006355;GO:1903506;GO:2001141;GO:0051252;GO:0019219;GO:2000112;GO:0010556;GO:0031326;GO:0009889;GO:0010468;GO:0051171;GO:0080090;GO:0031323;GO:0060255;GO:0019222;GO:0050794;GO:0050789;GO:0065007	meiotic spindle organization;DNA-binding transcription factor activity;nucleus;meiotic DNA double-strand break formation;transcription regulator activity;intracellular membrane-bounded organelle;meiosis I cell cycle process;DNA binding;membrane-bounded organelle;spindle organization;lyase activity;intracellular organelle;meiotic cell cycle process;nucleic acid binding;organelle;meiotic cell cycle;intracellular anatomical structure;heterocyclic compound binding;microtubule cytoskeleton organization;organic cyclic compound binding;integral component of membrane;microtubule-based process;binding;intrinsic component of membrane;reproductive process;membrane;catalytic activity;reproduction;cellular anatomical entity;cytoskeleton organization;cell cycle process;cell cycle;organelle organization;nucleic acid phosphodiester bond hydrolysis;cellular component organization;cellular component organization or biogenesis;nucleic acid metabolic process;male meiotic nuclear division;nucleobase-containing compound metabolic process;heterocycle metabolic process;cellular aromatic compound metabolic process;meiotic nuclear division;organic cyclic compound metabolic process;male gamete generation;cellular process involved in reproduction in multicellular organism;gamete generation;multicellular organismal reproductive process;multicellular organism reproduction;nuclear division;sexual reproduction;multi-organism reproductive process;organelle fission;cellular nitrogen compound metabolic process;chromosome segregation;macromolecule metabolic process;multi-organism process;multicellular organismal process;nitrogen compound metabolic process;primary metabolic process;cellular metabolic process;organic substance metabolic process;metabolic process;chiasma assembly;plant-type sporogenesis;embryo sac development;sexual sporulation;pollen development;homologous chromosome pairing at meiosis;gametophyte development;homologous chromosome segregation;chromosome organization involved in meiotic cell cycle;reciprocal meiotic recombination;reciprocal homologous recombination;homologous recombination;meiotic chromosome segregation;cellular process;meiosis I;sporulation;developmental process involved in reproduction;nuclear chromosome segregation;cellular developmental process;multicellular organism development;anatomical structure development;developmental process;chromosome organization;DNA recombination;cellular component assembly;cellular component biogenesis;DNA metabolic process;cellular macromolecule metabolic process;regulation of transcription, DNA-templated;regulation of nucleic acid-templated transcription;regulation of RNA biosynthetic process;regulation of RNA metabolic process;regulation of nucleobase-containing compound metabolic process;regulation of cellular macromolecule biosynthetic process;regulation of macromolecule biosynthetic process;regulation of cellular biosynthetic process;regulation of biosynthetic process;regulation of gene expression;regulation of nitrogen compound metabolic process;regulation of primary metabolic process;regulation of cellular metabolic process;regulation of macromolecule metabolic process;regulation of metabolic process;regulation of cellular process;regulation of biological process;biological regulation;meiotic spindle organization;DNA-binding transcription factor activity;nucleus;meiotic DNA double-strand break formation;transcription regulator activity;intracellular membrane-bounded organelle;meiosis I cell cycle process;DNA binding;membrane-bounded organelle;spindle organization;lyase activity;intracellular organelle;meiotic cell cycle process;nucleic acid binding;organelle;meiotic cell cycle;intracellular anatomical structure;heterocyclic compound binding;microtubule cytoskeleton organization;organic cyclic compound binding;integral component of membrane;microtubule-based process;binding;intrinsic component of membrane;reproductive process;membrane;catalytic activity;reproduction;cellular anatomical entity;cytoskeleton organization;cell cycle process;cell cycle;organelle organization;nucleic acid phosphodiester bond hydrolysis;cellular component organization;cellular component organization or biogenesis;nucleic acid metabolic process;male meiotic nuclear division;nucleobase-containing compound metabolic process;heterocycle metabolic process;cellular aromatic compound metabolic process;organic cyclic compound metabolic process;meiotic nuclear division;male gamete generation;cellular process involved in reproduction in multicellular organism;gamete generation;multicellular organismal reproductive process;multicellular organism reproduction;nuclear division;sexual reproduction;multi-organism reproductive process;organelle fission;cellular nitrogen compound metabolic process;macromolecule metabolic process;chromosome segregation;multi-organism process;multicellular organismal process;nitrogen compound metabolic process;primary metabolic process;cellular metabolic process;organic substance metabolic process;metabolic process;chiasma assembly;plant-type sporogenesis;cellular process;embryo sac development;sexual sporulation;pollen development;homologous chromosome pairing at meiosis;gametophyte development;homologous chromosome segregation;chromosome organization involved in meiotic cell cycle;reciprocal meiotic recombination;reciprocal homologous recombination;homologous recombination;meiotic chromosome segregation;meiosis I;sporulation;developmental process involved in reproduction;nuclear chromosome segregation;cellular developmental process;multicellular organism development;anatomical structure development;developmental process;chromosome organization;DNA recombination;cellular component assembly;cellular component biogenesis;DNA metabolic process;regulation of transcription, DNA-templated;regulation of nucleic acid-templated transcription;regulation of RNA biosynthetic process;regulation of RNA metabolic process;regulation of nucleobase-containing compound metabolic process;regulation of cellular macromolecule biosynthetic process;regulation of macromolecule biosynthetic process;regulation of cellular biosynthetic process;regulation of biosynthetic process;regulation of gene expression;regulation of nitrogen compound metabolic process;regulation of primary metabolic process;regulation of cellular metabolic process;regulation of macromolecule metabolic process;regulation of metabolic process;cellular macromolecule metabolic process;regulation of cellular process;regulation of biological process;biological regulation;meiotic spindle organization;DNA-binding transcription factor activity;nucleus;meiotic DNA double-strand break formation;transcription regulator activity;intracellular membrane-bounded organelle;meiosis I cell cycle process;DNA binding;membrane-bounded organelle;spindle organization;lyase activity;intracellular organelle;meiotic cell cycle process;nucleic acid binding;organelle;meiotic cell cycle;intracellular anatomical structure;heterocyclic compound binding;microtubule cytoskeleton organization;organic cyclic compound binding;integral component of membrane;microtubule-based process;binding;intrinsic component of membrane;reproductive process;membrane;catalytic activity;reproduction;cellular anatomical entity;cytoskeleton organization;cell cycle process;cell cycle;organelle organization;nucleic acid phosphodiester bond hydrolysis;cellular component organization;cellular component organization or biogenesis;nucleic acid metabolic process;male meiotic nuclear division;nucleobase-containing compound metabolic process;heterocycle metabolic process;cellular aromatic compound metabolic process;organic cyclic compound metabolic process;meiotic nuclear division;male gamete generation;cellular process involved in reproduction in multicellular organism;gamete generation;multicellular organismal reproductive process;multicellular organism reproduction;nuclear division;sexual reproduction;multi-organism reproductive process;organelle fission;cellular nitrogen compound metabolic process;macromolecule metabolic process;chromosome segregation;multi-organism process;multicellular organismal process;nitrogen compound metabolic process;primary metabolic process;cellular metabolic process;organic substance metabolic process;metabolic process;chiasma assembly;plant-type sporogenesis;embryo sac development;sexual sporulation;pollen development;homologous chromosome pairing at meiosis;gametophyte development;homologous chromosome segregation;chromosome organization involved in meiotic cell cycle;reciprocal meiotic recombination;reciprocal homologous recombination;homologous recombination;meiotic chromosome segregation;meiosis I;sporulation;developmental process involved in reproduction;nuclear chromosome segregation;cellular process;cellular developmental process;multicellular organism development;anatomical structure development;developmental process;chromosome organization;DNA recombination;cellular component assembly;cellular component biogenesis;DNA metabolic process;cellular macromolecule metabolic process;regulation of transcription, DNA-templated;regulation of nucleic acid-templated transcription;regulation of RNA biosynthetic process;regulation of RNA metabolic process;regulation of nucleobase-containing compound metabolic process;regulation of cellular macromolecule biosynthetic process;regulation of macromolecule biosynthetic process;regulation of cellular biosynthetic process;regulation of biosynthetic process;regulation of gene expression;regulation of nitrogen compound metabolic process;regulation of primary metabolic process;regulation of cellular metabolic process;regulation of macromolecule metabolic process;regulation of metabolic process;regulation of cellular process;regulation of biological process;biological regulation;meiotic spindle organization;DNA-binding transcription factor activity;nucleus;meiotic DNA double-strand break formation;transcription regulator activity;intracellular membrane-bounded organelle;meiosis I cell cycle process;DNA binding;membrane-bounded organelle;spindle organization;lyase activity;intracellular organelle;meiotic cell cycle process;nucleic acid binding;organelle;meiotic cell cycle;intracellular anatomical structure;heterocyclic compound binding;microtubule cytoskeleton organization;organic cyclic compound binding;integral component of membrane;microtubule-based process;binding;intrinsic component of membrane;reproductive process;membrane;catalytic activity;reproduction;cellular anatomical entity;cytoskeleton organization;cell cycle process;cell cycle;organelle organization;nucleic acid phosphodiester bond hydrolysis;cellular component organization;cellular component organization or biogenesis;nucleic acid metabolic process;male meiotic nuclear division;nucleobase-containing compound metabolic process;heterocycle metabolic process;cellular aromatic compound metabolic process;meiotic nuclear division;organic cyclic compound metabolic process;male gamete generation;cellular process involved in reproduction in multicellular organism;gamete generation;multicellular organismal reproductive process;multicellular organism reproduction;nuclear division;sexual reproduction;multi-organism reproductive process;organelle fission;cellular nitrogen compound metabolic process;chromosome segregation;macromolecule metabolic process;multi-organism process;multicellular organismal process;nitrogen compound metabolic process;primary metabolic process;cellular metabolic process;organic substance metabolic process;metabolic process;chiasma assembly;plant-type sporogenesis;embryo sac development;sexual sporulation;pollen development;homologous chromosome pairing at meiosis;gametophyte development;homologous chromosome segregation;chromosome organization involved in meiotic cell cycle;reciprocal meiotic recombination;reciprocal homologous recombination;homologous recombination;meiotic chromosome segregation;meiosis I;cellular process;sporulation;developmental process involved in reproduction;nuclear chromosome segregation;cellular developmental process;multicellular organism development;anatomical structure development;developmental process;chromosome organization;DNA recombination;cellular component assembly;cellular component biogenesis;DNA metabolic process;cellular macromolecule metabolic process;regulation of transcription, DNA-templated;regulation of nucleic acid-templated transcription;regulation of RNA biosynthetic process;regulation of RNA metabolic process;regulation of nucleobase-containing compound metabolic process;regulation of cellular macromolecule biosynthetic process;regulation of macromolecule biosynthetic process;regulation of cellular biosynthetic process;regulation of biosynthetic process;regulation of gene expression;regulation of nitrogen compound metabolic process;regulation of primary metabolic process;regulation of cellular metabolic process;regulation of macromolecule metabolic process;regulation of metabolic process;regulation of cellular process;regulation of biological process;biological regulation;meiotic spindle organization;DNA-binding transcription factor activity;nucleus;meiotic DNA double-strand break formation;transcription regulator activity;intracellular membrane-bounded organelle;meiosis I cell cycle process;DNA binding;membrane-bounded organelle;spindle organization;lyase activity;intracellular organelle;meiotic cell cycle process;nucleic acid binding;organelle;meiotic cell cycle;intracellular anatomical structure;heterocyclic compound binding;microtubule cytoskeleton organization;organic cyclic compound binding;integral component of membrane;microtubule-based process;binding;intrinsic component of membrane;reproductive process;membrane;catalytic activity;reproduction;cellular anatomical entity;cytoskeleton organization;cell cycle process;cell cycle;organelle organization;nucleic acid phosphodiester bond hydrolysis;cellular component organization;cellular component organization or biogenesis;nucleic acid metabolic process;male meiotic nuclear division;nucleobase-containing compound metabolic process;meiotic nuclear division;male gamete generation;cellular process involved in reproduction in multicellular organism;heterocycle metabolic process;cellular aromatic compound metabolic process;organic cyclic compound metabolic process;gamete generation;multicellular organismal reproductive process;multicellular organism reproduction;nuclear division;sexual reproduction;multi-organism reproductive process;organelle fission;cellular nitrogen compound metabolic process;chromosome segregation;macromolecule metabolic process;multi-organism process;multicellular organismal process;nitrogen compound metabolic process;primary metabolic process;cellular metabolic process;organic substance metabolic process;chiasma assembly;plant-type sporogenesis;metabolic process;embryo sac development;sexual sporulation;pollen development;homologous chromosome pairing at meiosis;gametophyte development;homologous chromosome segregation;chromosome organization involved in meiotic cell cycle;reciprocal meiotic recombination;reciprocal homologous recombination;homologous recombination;meiotic chromosome segregation;meiosis I;sporulation;developmental process involved in reproduction;nuclear chromosome segregation;cellular process;cellular developmental process;multicellular organism development;anatomical structure development;developmental process;chromosome organization;DNA recombination;cellular component assembly;cellular component biogenesis;DNA metabolic process;cellular macromolecule metabolic process;regulation of transcription, DNA-templated;regulation of nucleic acid-templated transcription;regulation of RNA biosynthetic process;regulation of RNA metabolic process;regulation of nucleobase-containing compound metabolic process;regulation of cellular macromolecule biosynthetic process;regulation of macromolecule biosynthetic process;regulation of cellular biosynthetic process;regulation of biosynthetic process;regulation of gene expression;regulation of nitrogen compound metabolic process;regulation of primary metabolic process;regulation of cellular metabolic process;regulation of macromolecule metabolic process;regulation of metabolic process;regulation of cellular process;regulation of biological process;biological regulation;meiotic spindle organization;DNA-binding transcription factor activity;nucleus;meiotic DNA double-strand break formation;transcription regulator activity;intracellular membrane-bounded organelle;meiosis I cell cycle process;DNA binding;membrane-bounded organelle;spindle organization;lyase activity;intracellular organelle;meiotic cell cycle process;nucleic acid binding;organelle;meiotic cell cycle;intracellular anatomical structure;heterocyclic compound binding;microtubule cytoskeleton organization;organic cyclic compound binding;cellular anatomical entity;microtubule-based process;binding;reproductive process;catalytic activity;reproduction;cytoskeleton organization;cell cycle process;cell cycle;organelle organization;nucleic acid phosphodiester bond hydrolysis;cellular component organization;cellular component organization or biogenesis;nucleic acid metabolic process;male meiotic nuclear division;nucleobase-containing compound metabolic process;meiotic nuclear division;heterocycle metabolic process;cellular aromatic compound metabolic process;male gamete generation;cellular process involved in reproduction in multicellular organism;organic cyclic compound metabolic process;gamete generation;multicellular organismal reproductive process;multicellular organism reproduction;nuclear division;sexual reproduction;multi-organism reproductive process;organelle fission;cellular nitrogen compound metabolic process;chromosome segregation;macromolecule metabolic process;multi-organism process;multicellular organismal process;nitrogen compound metabolic process;primary metabolic process;cellular metabolic process;organic substance metabolic process;chiasma assembly;plant-type sporogenesis;metabolic process;embryo sac development;sexual sporulation;pollen development;homologous chromosome pairing at meiosis;gametophyte development;homologous chromosome segregation;chromosome organization involved in meiotic cell cycle;reciprocal meiotic recombination;reciprocal homologous recombination;homologous recombination;meiotic chromosome segregation;meiosis I;sporulation;developmental process involved in reproduction;nuclear chromosome segregation;cellular process;cellular developmental process;multicellular organism development;anatomical structure development;developmental process;chromosome organization;DNA recombination;cellular component assembly;cellular component biogenesis;DNA metabolic process;cellular macromolecule metabolic process;regulation of transcription, DNA-templated;regulation of nucleic acid-templated transcription;regulation of RNA biosynthetic process;regulation of RNA metabolic process;regulation of nucleobase-containing compound metabolic process;regulation of cellular macromolecule biosynthetic process;regulation of macromolecule biosynthetic process;regulation of cellular biosynthetic process;regulation of biosynthetic process;regulation of gene expression;regulation of nitrogen compound metabolic process;regulation of primary metabolic process;regulation of cellular metabolic process;regulation of macromolecule metabolic process;regulation of metabolic process;regulation of cellular process;regulation of biological process;biological regulation;meiotic spindle organization;DNA-binding transcription factor activity;nucleus;meiotic DNA double-strand break formation;transcription regulator activity;intracellular membrane-bounded organelle;meiosis I cell cycle process;DNA binding;membrane-bounded organelle;spindle organization;lyase activity;intracellular organelle;meiotic cell cycle process;nucleic acid binding;organelle;meiotic cell cycle;intracellular anatomical structure;heterocyclic compound binding;microtubule cytoskeleton organization;organic cyclic compound binding;integral component of membrane;microtubule-based process;binding;intrinsic component of membrane;reproductive process;membrane;catalytic activity;reproduction;cellular anatomical entity;cytoskeleton organization;cell cycle process;cell cycle;organelle organization;nucleic acid phosphodiester bond hydrolysis;cellular component organization;cellular component organization or biogenesis;nucleic acid metabolic process;male meiotic nuclear division;nucleobase-containing compound metabolic process;heterocycle metabolic process;cellular aromatic compound metabolic process;meiotic nuclear division;organic cyclic compound metabolic process;male gamete generation;cellular process involved in reproduction in multicellular organism;gamete generation;multicellular organismal reproductive process;multicellular organism reproduction;nuclear division;sexual reproduction;multi-organism reproductive process;organelle fission;cellular nitrogen compound metabolic process;chromosome segregation;macromolecule metabolic process;multi-organism process;multicellular organismal process;nitrogen compound metabolic process;primary metabolic process;cellular metabolic process;organic substance metabolic process;metabolic process;chiasma assembly;plant-type sporogenesis;embryo sac development;sexual sporulation;pollen development;homologous chromosome pairing at meiosis;gametophyte development;homologous chromosome segregation;chromosome organization involved in meiotic cell cycle;reciprocal meiotic recombination;reciprocal homologous recombination;homologous recombination;meiotic chromosome segregation;cellular process;meiosis I;sporulation;developmental process involved in reproduction;nuclear chromosome segregation;cellular developmental process;multicellular organism development;anatomical structure development;developmental process;chromosome organization;DNA recombination;cellular component assembly;cellular component biogenesis;DNA metabolic process;cellular macromolecule metabolic process;regulation of transcription, DNA-templated;regulation of nucleic acid-templated transcription;regulation of RNA biosynthetic process;regulation of RNA metabolic process;regulation of nucleobase-containing compound metabolic process;regulation of cellular macromolecule biosynthetic process;regulation of macromolecule biosynthetic process;regulation of cellular biosynthetic process;regulation of biosynthetic process;regulation of gene expression;regulation of nitrogen compound metabolic process;regulation of primary metabolic process;regulation of cellular metabolic process;regulation of macromolecule metabolic process;regulation of metabolic process;regulation of cellular process;regulation of biological process;biological regulation	Coding	AS_3UTR	-	-	MAPASCPPTATPLAASSSPIDSPSLKAAIAMALIQYKRLPSTTAAAAAAGTTSPPLIHWKRKAKERKREILRLREELKLLQDGVRGEAMEPPVASCRCHFFDGCSDLQPLPPTGGGEHWVDEVLRRRFLRLARWKEKRRRLDRSLPVTSLMEINSEDEIQQLSLSTDFLVELSDGIFAKREPCSTFATFSHQAVDFILALLRNILSSKREKQLVEEIIDGLVARLMKRMCTIPETSGPVDCSDAQFNVQHLFRKLGNEEFVGQRIILAVSQKISNVSESLLLIDPFDDSFPDMNDNMFIMIQLIEFLISDHMKNWLCCEQFDKKIFEEWVRSILKARKDLEILENRNALYVVYIERVVGRLAREVASAAHQGKLDLDVFSKLLC
BaRT2v18chr7HG355460.2	BaRT2v18chr7HG355460	chr7H	237799859	237810203	+	HC Iso-Seq	Enriched TSS and TES	237799859	237799913	237799914	237810091	237810092	237810203	237799914	237799916	237810089	237810091	Multipolar spindle 1	0.968076	GO:0000212;GO:0003700;GO:0005634;GO:0042138;GO:0140110;GO:0043231;GO:0061982;GO:0003677;GO:0043227;GO:0007051;GO:0016829;GO:0043229;GO:1903046;GO:0003676;GO:0043226;GO:0051321;GO:0005622;GO:1901363;GO:0000226;GO:0097159;GO:0016021;GO:0007017;GO:0005488;GO:0031224;GO:0022414;GO:0016020;GO:0003824;GO:0000003;GO:0110165;GO:0007010;GO:0022402;GO:0007049;GO:0006996;GO:0090305;GO:0016043;GO:0071840;GO:0090304;GO:0007140;GO:0006139;GO:0046483;GO:0006725;GO:1901360;GO:0140013;GO:0048232;GO:0022412;GO:0007276;GO:0048609;GO:0032504;GO:0000280;GO:0019953;GO:0044703;GO:0048285;GO:0034641;GO:0043170;GO:0007059;GO:0051704;GO:0032501;GO:0006807;GO:0044238;GO:0044237;GO:0071704;GO:0008152;GO:0051026;GO:0048236;GO:0009987;GO:0009553;GO:0034293;GO:0009555;GO:0007129;GO:0048229;GO:0045143;GO:0070192;GO:0007131;GO:0140527;GO:0035825;GO:0045132;GO:0007127;GO:0043934;GO:0003006;GO:0098813;GO:0048869;GO:0007275;GO:0048856;GO:0032502;GO:0051276;GO:0006310;GO:0022607;GO:0044085;GO:0006259;GO:0006355;GO:1903506;GO:2001141;GO:0051252;GO:0019219;GO:2000112;GO:0010556;GO:0031326;GO:0009889;GO:0010468;GO:0051171;GO:0080090;GO:0031323;GO:0060255;GO:0019222;GO:0044260;GO:0050794;GO:0050789;GO:0065007	meiotic spindle organization;DNA-binding transcription factor activity;nucleus;meiotic DNA double-strand break formation;transcription regulator activity;intracellular membrane-bounded organelle;meiosis I cell cycle process;DNA binding;membrane-bounded organelle;spindle organization;lyase activity;intracellular organelle;meiotic cell cycle process;nucleic acid binding;organelle;meiotic cell cycle;intracellular anatomical structure;heterocyclic compound binding;microtubule cytoskeleton organization;organic cyclic compound binding;integral component of membrane;microtubule-based process;binding;intrinsic component of membrane;reproductive process;membrane;catalytic activity;reproduction;cellular anatomical entity;cytoskeleton organization;cell cycle process;cell cycle;organelle organization;nucleic acid phosphodiester bond hydrolysis;cellular component organization;cellular component organization or biogenesis;nucleic acid metabolic process;male meiotic nuclear division;nucleobase-containing compound metabolic process;heterocycle metabolic process;cellular aromatic compound metabolic process;organic cyclic compound metabolic process;meiotic nuclear division;male gamete generation;cellular process involved in reproduction in multicellular organism;gamete generation;multicellular organismal reproductive process;multicellular organism reproduction;nuclear division;sexual reproduction;multi-organism reproductive process;organelle fission;cellular nitrogen compound metabolic process;macromolecule metabolic process;chromosome segregation;multi-organism process;multicellular organismal process;nitrogen compound metabolic process;primary metabolic process;cellular metabolic process;organic substance metabolic process;metabolic process;chiasma assembly;plant-type sporogenesis;cellular process;embryo sac development;sexual sporulation;pollen development;homologous chromosome pairing at meiosis;gametophyte development;homologous chromosome segregation;chromosome organization involved in meiotic cell cycle;reciprocal meiotic recombination;reciprocal homologous recombination;homologous recombination;meiotic chromosome segregation;meiosis I;sporulation;developmental process involved in reproduction;nuclear chromosome segregation;cellular developmental process;multicellular organism development;anatomical structure development;developmental process;chromosome organization;DNA recombination;cellular component assembly;cellular component biogenesis;DNA metabolic process;regulation of transcription, DNA-templated;regulation of nucleic acid-templated transcription;regulation of RNA biosynthetic process;regulation of RNA metabolic process;regulation of nucleobase-containing compound metabolic process;regulation of cellular macromolecule biosynthetic process;regulation of macromolecule biosynthetic process;regulation of cellular biosynthetic process;regulation of biosynthetic process;regulation of gene expression;regulation of nitrogen compound metabolic process;regulation of primary metabolic process;regulation of cellular metabolic process;regulation of macromolecule metabolic process;regulation of metabolic process;cellular macromolecule metabolic process;regulation of cellular process;regulation of biological process;biological regulation	Coding	-	-	-	MAPASCPPTATPLAASSSPIDSPSLKAAIAMALIQYKRLPSTTAAAAAAGTTSPPLIHWKRKAKERKREILRLREELKLLQDGVRGEAMEPPVASCRCHFFDGCSDLQPLPPTGGGEHWVDEVLRRRFLRLARWKEKRRRLDRSLPVTSLMEINSEDEIQQLSLSTDFLVELSDGIFAKREPCSTFATFSHQAVDFILALLRNILSSKREKQLVEEIIDGLVARLMKRMCTIPETSVDCSDAQFNVQHLFRKLGNEEFVGQRIILAVSQKISNVSESLLLIDPFDDSFPDMNDNMFIMIQLIEFLISDHMKNWLCCEQFDKKIFEEWVRSILKARKDLEILENRNALYVVYIERVVGRLAREVASAAHQGKLDLDVFSKLLC
BaRT2v18chr7HG355460.3	BaRT2v18chr7HG355460	chr7H	237799862	237810203	+	HC Iso-Seq	Enriched TSS and TES	237799862	237799913	237799914	237810091	237810092	237810203	237799914	237799916	237810089	237810091	Multipolar spindle 1	0.968076	GO:0000212;GO:0003700;GO:0005634;GO:0042138;GO:0140110;GO:0043231;GO:0061982;GO:0003677;GO:0043227;GO:0007051;GO:0016829;GO:0043229;GO:1903046;GO:0003676;GO:0043226;GO:0051321;GO:0005622;GO:1901363;GO:0000226;GO:0097159;GO:0016021;GO:0007017;GO:0005488;GO:0031224;GO:0022414;GO:0016020;GO:0003824;GO:0000003;GO:0110165;GO:0007010;GO:0022402;GO:0007049;GO:0006996;GO:0090305;GO:0016043;GO:0071840;GO:0090304;GO:0007140;GO:0006139;GO:0046483;GO:0006725;GO:1901360;GO:0140013;GO:0048232;GO:0022412;GO:0007276;GO:0048609;GO:0032504;GO:0000280;GO:0019953;GO:0044703;GO:0048285;GO:0034641;GO:0043170;GO:0007059;GO:0051704;GO:0032501;GO:0006807;GO:0044238;GO:0044237;GO:0071704;GO:0008152;GO:0051026;GO:0048236;GO:0009553;GO:0034293;GO:0009555;GO:0007129;GO:0048229;GO:0045143;GO:0070192;GO:0007131;GO:0140527;GO:0035825;GO:0045132;GO:0007127;GO:0043934;GO:0003006;GO:0098813;GO:0009987;GO:0048869;GO:0007275;GO:0048856;GO:0032502;GO:0051276;GO:0006310;GO:0022607;GO:0044085;GO:0006259;GO:0044260;GO:0006355;GO:1903506;GO:2001141;GO:0051252;GO:0019219;GO:2000112;GO:0010556;GO:0031326;GO:0009889;GO:0010468;GO:0051171;GO:0080090;GO:0031323;GO:0060255;GO:0019222;GO:0050794;GO:0050789;GO:0065007	meiotic spindle organization;DNA-binding transcription factor activity;nucleus;meiotic DNA double-strand break formation;transcription regulator activity;intracellular membrane-bounded organelle;meiosis I cell cycle process;DNA binding;membrane-bounded organelle;spindle organization;lyase activity;intracellular organelle;meiotic cell cycle process;nucleic acid binding;organelle;meiotic cell cycle;intracellular anatomical structure;heterocyclic compound binding;microtubule cytoskeleton organization;organic cyclic compound binding;integral component of membrane;microtubule-based process;binding;intrinsic component of membrane;reproductive process;membrane;catalytic activity;reproduction;cellular anatomical entity;cytoskeleton organization;cell cycle process;cell cycle;organelle organization;nucleic acid phosphodiester bond hydrolysis;cellular component organization;cellular component organization or biogenesis;nucleic acid metabolic process;male meiotic nuclear division;nucleobase-containing compound metabolic process;heterocycle metabolic process;cellular aromatic compound metabolic process;organic cyclic compound metabolic process;meiotic nuclear division;male gamete generation;cellular process involved in reproduction in multicellular organism;gamete generation;multicellular organismal reproductive process;multicellular organism reproduction;nuclear division;sexual reproduction;multi-organism reproductive process;organelle fission;cellular nitrogen compound metabolic process;macromolecule metabolic process;chromosome segregation;multi-organism process;multicellular organismal process;nitrogen compound metabolic process;primary metabolic process;cellular metabolic process;organic substance metabolic process;metabolic process;chiasma assembly;plant-type sporogenesis;embryo sac development;sexual sporulation;pollen development;homologous chromosome pairing at meiosis;gametophyte development;homologous chromosome segregation;chromosome organization involved in meiotic cell cycle;reciprocal meiotic recombination;reciprocal homologous recombination;homologous recombination;meiotic chromosome segregation;meiosis I;sporulation;developmental process involved in reproduction;nuclear chromosome segregation;cellular process;cellular developmental process;multicellular organism development;anatomical structure development;developmental process;chromosome organization;DNA recombination;cellular component assembly;cellular component biogenesis;DNA metabolic process;cellular macromolecule metabolic process;regulation of transcription, DNA-templated;regulation of nucleic acid-templated transcription;regulation of RNA biosynthetic process;regulation of RNA metabolic process;regulation of nucleobase-containing compound metabolic process;regulation of cellular macromolecule biosynthetic process;regulation of macromolecule biosynthetic process;regulation of cellular biosynthetic process;regulation of biosynthetic process;regulation of gene expression;regulation of nitrogen compound metabolic process;regulation of primary metabolic process;regulation of cellular metabolic process;regulation of macromolecule metabolic process;regulation of metabolic process;regulation of cellular process;regulation of biological process;biological regulation	Coding	-	-	-	MAPASCPPTATPLAASSSPIDSPSLKAAIAMALIQYKRLPSTTAAAAAAGTTSPPLIHWKRKAKERKREILRLREELKLLQDGVRGEAMEPPVASCRCHFFDGCSDLQPLPPTGGGEHWVDEVLRRRFLRLARWKEKRRRLDRSLPVTSLMEINSEDEIQQLSLSTDFLVELSDGIFAKREPCSTFATFSHQAVDFILALLRNILSSKREKQLVEEIIDGLVARLMKRMCTIPETSGTSDSRPVDCSDAQFNVQHLFRKLGNEEFVGQRIILAVSQKISNVSESLLLIDPFDDSFPDMNDNMFIMIQLIEFLISDHMKNWLCCEQFDKKIFEEWVRSILKARKDLEILENRNALYVVYIERVVGRLAREVASAAHQGKLDLDVFSKLLC
BaRT2v18chr7HG355460.4	BaRT2v18chr7HG355460	chr7H	237799864	237810608	+	Illumina	Illumina	237799864	237799913	237799914	237802208	237802209	237810608	237799914	237799916	237802206	237802208					Unproductive	PTC;NMD	-	PTC;ds_SJ;long_3UTR
BaRT2v18chr7HG355460.5	BaRT2v18chr7HG355460	chr7H	237799869	237810204	+	HC Iso-Seq	Enriched TSS and TES	237799869	237799913	237799914	237810091	237810092	237810204	237799914	237799916	237810089	237810091	Multipolar spindle 1	0.968076	GO:0000212;GO:0003700;GO:0005634;GO:0042138;GO:0140110;GO:0043231;GO:0061982;GO:0003677;GO:0043227;GO:0007051;GO:0016829;GO:0043229;GO:1903046;GO:0003676;GO:0043226;GO:0051321;GO:0005622;GO:1901363;GO:0000226;GO:0097159;GO:0016021;GO:0007017;GO:0005488;GO:0031224;GO:0022414;GO:0016020;GO:0003824;GO:0000003;GO:0110165;GO:0007010;GO:0022402;GO:0007049;GO:0006996;GO:0090305;GO:0016043;GO:0071840;GO:0090304;GO:0007140;GO:0006139;GO:0046483;GO:0006725;GO:0140013;GO:1901360;GO:0048232;GO:0022412;GO:0007276;GO:0048609;GO:0032504;GO:0000280;GO:0019953;GO:0044703;GO:0048285;GO:0034641;GO:0007059;GO:0043170;GO:0051704;GO:0032501;GO:0006807;GO:0044238;GO:0044237;GO:0071704;GO:0008152;GO:0051026;GO:0048236;GO:0009553;GO:0034293;GO:0009555;GO:0007129;GO:0048229;GO:0045143;GO:0070192;GO:0007131;GO:0140527;GO:0035825;GO:0045132;GO:0007127;GO:0009987;GO:0043934;GO:0003006;GO:0098813;GO:0048869;GO:0007275;GO:0048856;GO:0032502;GO:0051276;GO:0006310;GO:0022607;GO:0044085;GO:0006259;GO:0044260;GO:0006355;GO:1903506;GO:2001141;GO:0051252;GO:0019219;GO:2000112;GO:0010556;GO:0031326;GO:0009889;GO:0010468;GO:0051171;GO:0080090;GO:0031323;GO:0060255;GO:0019222;GO:0050794;GO:0050789;GO:0065007	meiotic spindle organization;DNA-binding transcription factor activity;nucleus;meiotic DNA double-strand break formation;transcription regulator activity;intracellular membrane-bounded organelle;meiosis I cell cycle process;DNA binding;membrane-bounded organelle;spindle organization;lyase activity;intracellular organelle;meiotic cell cycle process;nucleic acid binding;organelle;meiotic cell cycle;intracellular anatomical structure;heterocyclic compound binding;microtubule cytoskeleton organization;organic cyclic compound binding;integral component of membrane;microtubule-based process;binding;intrinsic component of membrane;reproductive process;membrane;catalytic activity;reproduction;cellular anatomical entity;cytoskeleton organization;cell cycle process;cell cycle;organelle organization;nucleic acid phosphodiester bond hydrolysis;cellular component organization;cellular component organization or biogenesis;nucleic acid metabolic process;male meiotic nuclear division;nucleobase-containing compound metabolic process;heterocycle metabolic process;cellular aromatic compound metabolic process;meiotic nuclear division;organic cyclic compound metabolic process;male gamete generation;cellular process involved in reproduction in multicellular organism;gamete generation;multicellular organismal reproductive process;multicellular organism reproduction;nuclear division;sexual reproduction;multi-organism reproductive process;organelle fission;cellular nitrogen compound metabolic process;chromosome segregation;macromolecule metabolic process;multi-organism process;multicellular organismal process;nitrogen compound metabolic process;primary metabolic process;cellular metabolic process;organic substance metabolic process;metabolic process;chiasma assembly;plant-type sporogenesis;embryo sac development;sexual sporulation;pollen development;homologous chromosome pairing at meiosis;gametophyte development;homologous chromosome segregation;chromosome organization involved in meiotic cell cycle;reciprocal meiotic recombination;reciprocal homologous recombination;homologous recombination;meiotic chromosome segregation;meiosis I;cellular process;sporulation;developmental process involved in reproduction;nuclear chromosome segregation;cellular developmental process;multicellular organism development;anatomical structure development;developmental process;chromosome organization;DNA recombination;cellular component assembly;cellular component biogenesis;DNA metabolic process;cellular macromolecule metabolic process;regulation of transcription, DNA-templated;regulation of nucleic acid-templated transcription;regulation of RNA biosynthetic process;regulation of RNA metabolic process;regulation of nucleobase-containing compound metabolic process;regulation of cellular macromolecule biosynthetic process;regulation of macromolecule biosynthetic process;regulation of cellular biosynthetic process;regulation of biosynthetic process;regulation of gene expression;regulation of nitrogen compound metabolic process;regulation of primary metabolic process;regulation of cellular metabolic process;regulation of macromolecule metabolic process;regulation of metabolic process;regulation of cellular process;regulation of biological process;biological regulation	Coding	-	-	-	MAPASCPPTATPLAASSSPIDSPSLKAAIAMALIQYKRLPSTTAAAAAAGTTSPPLIHWKRKAKERKREILRLREELKLLQDGVRGEAMEPPVASCRCHFFDGCSDLQPLPPTGGGEHWVDEVLRRRFLRLARWKEKRRRLDRSLPVTSLMEINSEDEIQQLSLSTDFLVELSDGIFAKLVQREPCSTFATFSHQAVDFILALLRNILSSKREKQLVEEIIDGLVARLMKRMCTIPETSGPVDCSDAQFNVQHLFRKLGNEEFVGQRIILAVSQKISNVSESLLLIDPFDDSFPDMNDNMFIMIQLIEFLISDHMKNWLCCEQFDKKIFEEWVRSILKARKDLEILENRNALYVVYIERVVGRLAREVASAAHQGKLDLDVFSKLLC
BaRT2v18chr7HG355460.6	BaRT2v18chr7HG355460	chr7H	237799869	237810203	+	HC Iso-Seq	Enriched TSS and TES	237799869	237799913	237799914	237805398	237805399	237810203	237799914	237799916	237805396	237805398					Unproductive	PTC;NMD	-	PTC;ds_SJ;long_3UTR
BaRT2v18chr7HG355460.7	BaRT2v18chr7HG355460	chr7H	237799869	237810181	+	HC Iso-Seq	Enriched TSS and TES	237799869	237799913	237799914	237805398	237805399	237810181	237799914	237799916	237805396	237805398					Unproductive	PTC;NMD	-	PTC;ds_SJ;long_3UTR
BaRT2v18chr7HG355460.8	BaRT2v18chr7HG355460	chr7H	237799869	237810203	+	HC Iso-Seq	Enriched TSS and TES	237799869	237799913	237799914	237802208	237802209	237810203	237799914	237799916	237802206	237802208					Unproductive	PTC;NMD	-	PTC;ds_SJ;long_3UTR
BaRT2v18chr7HG355460.9	BaRT2v18chr7HG355460	chr7H	237799873	237810203	+	HC Iso-Seq	Enriched TSS and TES	237799873	237799913	237799914	237805398	237805399	237810203	237799914	237799916	237805396	237805398					Unproductive	PTC;NMD	-	PTC;ds_SJ;long_3UTR
BaRT2v18chr7HG355460.10	BaRT2v18chr7HG355460	chr7H	237799873	237810204	+	HC Iso-Seq	Enriched TSS and TES	237799873	237799913	237799914	237805398	237805399	237810204	237799914	237799916	237805396	237805398					Unproductive	PTC;NMD	-	PTC;ds_SJ;long_3UTR
BaRT2v18chr7HG355460.11	BaRT2v18chr7HG355460	chr7H	237799873	237810204	+	HC Iso-Seq	Enriched TSS and TES	237799873	237799913	237799914	237804618	237804619	237810204	237799914	237799916	237804616	237804618					Unproductive	PTC;NMD	-	PTC;ds_SJ;long_3UTR
BaRT2v18chr7HG355460.12	BaRT2v18chr7HG355460	chr7H	237799873	237810199	+	HC Iso-Seq	Enriched TSS and TES	237799873	237799913	237799914	237810091	237810092	237810199	237799914	237799916	237810089	237810091	Multipolar spindle 1	0.968076	GO:0000212;GO:0003700;GO:0005634;GO:0042138;GO:0140110;GO:0043231;GO:0061982;GO:0003677;GO:0043227;GO:0007051;GO:0016829;GO:0043229;GO:1903046;GO:0003676;GO:0043226;GO:0051321;GO:0005622;GO:1901363;GO:0000226;GO:0097159;GO:0016021;GO:0007017;GO:0005488;GO:0031224;GO:0022414;GO:0016020;GO:0003824;GO:0000003;GO:0110165;GO:0007010;GO:0022402;GO:0007049;GO:0006996;GO:0090305;GO:0016043;GO:0071840;GO:0090304;GO:0007140;GO:0006139;GO:0140013;GO:0048232;GO:0022412;GO:0046483;GO:0006725;GO:1901360;GO:0007276;GO:0048609;GO:0032504;GO:0000280;GO:0019953;GO:0044703;GO:0048285;GO:0034641;GO:0007059;GO:0043170;GO:0051704;GO:0032501;GO:0006807;GO:0044238;GO:0044237;GO:0071704;GO:0051026;GO:0048236;GO:0008152;GO:0009553;GO:0034293;GO:0009555;GO:0007129;GO:0048229;GO:0045143;GO:0070192;GO:0007131;GO:0140527;GO:0035825;GO:0045132;GO:0007127;GO:0043934;GO:0003006;GO:0098813;GO:0009987;GO:0048869;GO:0007275;GO:0048856;GO:0032502;GO:0051276;GO:0006310;GO:0022607;GO:0044085;GO:0006259;GO:0044260;GO:0006355;GO:1903506;GO:2001141;GO:0051252;GO:0019219;GO:2000112;GO:0010556;GO:0031326;GO:0009889;GO:0010468;GO:0051171;GO:0080090;GO:0031323;GO:0060255;GO:0019222;GO:0050794;GO:0050789;GO:0065007	meiotic spindle organization;DNA-binding transcription factor activity;nucleus;meiotic DNA double-strand break formation;transcription regulator activity;intracellular membrane-bounded organelle;meiosis I cell cycle process;DNA binding;membrane-bounded organelle;spindle organization;lyase activity;intracellular organelle;meiotic cell cycle process;nucleic acid binding;organelle;meiotic cell cycle;intracellular anatomical structure;heterocyclic compound binding;microtubule cytoskeleton organization;organic cyclic compound binding;integral component of membrane;microtubule-based process;binding;intrinsic component of membrane;reproductive process;membrane;catalytic activity;reproduction;cellular anatomical entity;cytoskeleton organization;cell cycle process;cell cycle;organelle organization;nucleic acid phosphodiester bond hydrolysis;cellular component organization;cellular component organization or biogenesis;nucleic acid metabolic process;male meiotic nuclear division;nucleobase-containing compound metabolic process;meiotic nuclear division;male gamete generation;cellular process involved in reproduction in multicellular organism;heterocycle metabolic process;cellular aromatic compound metabolic process;organic cyclic compound metabolic process;gamete generation;multicellular organismal reproductive process;multicellular organism reproduction;nuclear division;sexual reproduction;multi-organism reproductive process;organelle fission;cellular nitrogen compound metabolic process;chromosome segregation;macromolecule metabolic process;multi-organism process;multicellular organismal process;nitrogen compound metabolic process;primary metabolic process;cellular metabolic process;organic substance metabolic process;chiasma assembly;plant-type sporogenesis;metabolic process;embryo sac development;sexual sporulation;pollen development;homologous chromosome pairing at meiosis;gametophyte development;homologous chromosome segregation;chromosome organization involved in meiotic cell cycle;reciprocal meiotic recombination;reciprocal homologous recombination;homologous recombination;meiotic chromosome segregation;meiosis I;sporulation;developmental process involved in reproduction;nuclear chromosome segregation;cellular process;cellular developmental process;multicellular organism development;anatomical structure development;developmental process;chromosome organization;DNA recombination;cellular component assembly;cellular component biogenesis;DNA metabolic process;cellular macromolecule metabolic process;regulation of transcription, DNA-templated;regulation of nucleic acid-templated transcription;regulation of RNA biosynthetic process;regulation of RNA metabolic process;regulation of nucleobase-containing compound metabolic process;regulation of cellular macromolecule biosynthetic process;regulation of macromolecule biosynthetic process;regulation of cellular biosynthetic process;regulation of biosynthetic process;regulation of gene expression;regulation of nitrogen compound metabolic process;regulation of primary metabolic process;regulation of cellular metabolic process;regulation of macromolecule metabolic process;regulation of metabolic process;regulation of cellular process;regulation of biological process;biological regulation	Coding	-	-	-	MAPASCPPTATPLAASSSPIDSPSLKAAIAMALIQYKRLPSTTAAAAAAGTTSPPLIHWKRKAKERKREILRLREELKLLQDGVRGEAMEPPVASCRCHFFDGCSDLQPLPPTGGGEHWVDEVLRRRFLRLARWKEKRRRLDRSLPVTSLMEINSEDEIQQLSLSTDFLVELSDGIFAKREPCSTFATFSHQAVDFILVCKIFFLSALLRNILSSKREKQLVEEIIDGLVARLMKRMCTIPETSGPVDCSDAQFNVQHLFRKLGNEEFVGQRIILAVSQKISNVSESLLLIDPFDDSFPDMNDNMFIMIQLIEFLISDHMKNWLCCEQFDKKIFEEWVRSILKARKDLEILENRNALYVVYIERVVGRLAREVASAAHQGKLDLDVFSKLLC
BaRT2v18chr7HG355460.13	BaRT2v18chr7HG355460	chr7H	237799873	237810225	+	HC Iso-Seq	Enriched TSS and TES	237799873	237799913	237799914	237810091	237810092	237810225	237799914	237799916	237810089	237810091	Multipolar spindle 1	0.968076	GO:0000212;GO:0003700;GO:0005634;GO:0042138;GO:0140110;GO:0043231;GO:0061982;GO:0003677;GO:0043227;GO:0007051;GO:0016829;GO:0043229;GO:1903046;GO:0003676;GO:0043226;GO:0051321;GO:0005622;GO:1901363;GO:0000226;GO:0097159;GO:0110165;GO:0007017;GO:0005488;GO:0022414;GO:0003824;GO:0000003;GO:0007010;GO:0022402;GO:0007049;GO:0006996;GO:0090305;GO:0016043;GO:0071840;GO:0090304;GO:0007140;GO:0006139;GO:0140013;GO:0046483;GO:0006725;GO:0048232;GO:0022412;GO:1901360;GO:0007276;GO:0048609;GO:0032504;GO:0000280;GO:0019953;GO:0044703;GO:0048285;GO:0034641;GO:0007059;GO:0043170;GO:0051704;GO:0032501;GO:0006807;GO:0044238;GO:0044237;GO:0071704;GO:0051026;GO:0048236;GO:0008152;GO:0009553;GO:0034293;GO:0009555;GO:0007129;GO:0048229;GO:0045143;GO:0070192;GO:0007131;GO:0140527;GO:0035825;GO:0045132;GO:0007127;GO:0043934;GO:0003006;GO:0098813;GO:0009987;GO:0048869;GO:0007275;GO:0048856;GO:0032502;GO:0051276;GO:0006310;GO:0022607;GO:0044085;GO:0006259;GO:0044260;GO:0006355;GO:1903506;GO:2001141;GO:0051252;GO:0019219;GO:2000112;GO:0010556;GO:0031326;GO:0009889;GO:0010468;GO:0051171;GO:0080090;GO:0031323;GO:0060255;GO:0019222;GO:0050794;GO:0050789;GO:0065007	meiotic spindle organization;DNA-binding transcription factor activity;nucleus;meiotic DNA double-strand break formation;transcription regulator activity;intracellular membrane-bounded organelle;meiosis I cell cycle process;DNA binding;membrane-bounded organelle;spindle organization;lyase activity;intracellular organelle;meiotic cell cycle process;nucleic acid binding;organelle;meiotic cell cycle;intracellular anatomical structure;heterocyclic compound binding;microtubule cytoskeleton organization;organic cyclic compound binding;cellular anatomical entity;microtubule-based process;binding;reproductive process;catalytic activity;reproduction;cytoskeleton organization;cell cycle process;cell cycle;organelle organization;nucleic acid phosphodiester bond hydrolysis;cellular component organization;cellular component organization or biogenesis;nucleic acid metabolic process;male meiotic nuclear division;nucleobase-containing compound metabolic process;meiotic nuclear division;heterocycle metabolic process;cellular aromatic compound metabolic process;male gamete generation;cellular process involved in reproduction in multicellular organism;organic cyclic compound metabolic process;gamete generation;multicellular organismal reproductive process;multicellular organism reproduction;nuclear division;sexual reproduction;multi-organism reproductive process;organelle fission;cellular nitrogen compound metabolic process;chromosome segregation;macromolecule metabolic process;multi-organism process;multicellular organismal process;nitrogen compound metabolic process;primary metabolic process;cellular metabolic process;organic substance metabolic process;chiasma assembly;plant-type sporogenesis;metabolic process;embryo sac development;sexual sporulation;pollen development;homologous chromosome pairing at meiosis;gametophyte development;homologous chromosome segregation;chromosome organization involved in meiotic cell cycle;reciprocal meiotic recombination;reciprocal homologous recombination;homologous recombination;meiotic chromosome segregation;meiosis I;sporulation;developmental process involved in reproduction;nuclear chromosome segregation;cellular process;cellular developmental process;multicellular organism development;anatomical structure development;developmental process;chromosome organization;DNA recombination;cellular component assembly;cellular component biogenesis;DNA metabolic process;cellular macromolecule metabolic process;regulation of transcription, DNA-templated;regulation of nucleic acid-templated transcription;regulation of RNA biosynthetic process;regulation of RNA metabolic process;regulation of nucleobase-containing compound metabolic process;regulation of cellular macromolecule biosynthetic process;regulation of macromolecule biosynthetic process;regulation of cellular biosynthetic process;regulation of biosynthetic process;regulation of gene expression;regulation of nitrogen compound metabolic process;regulation of primary metabolic process;regulation of cellular metabolic process;regulation of macromolecule metabolic process;regulation of metabolic process;regulation of cellular process;regulation of biological process;biological regulation	Coding	-	-	-	MAPASCPPTATPLAASSSPIDSPSLKAAIAMALIQYKRLPSTTAAAAAAGTTSPPLIHWKRKAKERKREILRLREELKLLQDGVRGEAMEPPVASCRCHFFDGCSDLQPLPPTGGGEHWVDEVLRRRFLRLARWKEKRRRLDRSLPVTSLMEINSEDEIQQLSLSTDFLVELSDGIFAKREPCSTFATFSHQAVDFILALLRNILSSKREKQLVEEIIDGLVARLMKRMCTIPETSVHGLSPSILFNFAGPVDCSDAQFNVQHLFRKLGNEEFVGQRIILAVSQKISNVSESLLLIDPFDDSFPDMNDNMFIMIQLIEFLISDHMKNWLCCEQFDKKIFEEWVRSILKARKDLEILENRNALYVVYIERVVGRLAREVASAAHQGKLDLDVFSKLLC
BaRT2v18chr7HG355460.14	BaRT2v18chr7HG355460	chr7H	237799873	237810198	+	HC Iso-Seq	Enriched TSS and TES	237799873	237799913	237799914	237800610	237800611	237810198	237799914	237799916	237800608	237800610					Unproductive	PTC	ldORF	-
BaRT2v18chr7HG355460.15	BaRT2v18chr7HG355460	chr7H	237799902	237810203	+	HC Iso-Seq	Enriched TSS and TES	237799902	237799913	237799914	237810091	237810092	237810203	237799914	237799916	237810089	237810091	Multipolar spindle 1	0.968076	GO:0000212;GO:0003700;GO:0005634;GO:0042138;GO:0140110;GO:0043231;GO:0061982;GO:0003677;GO:0043227;GO:0007051;GO:0016829;GO:0043229;GO:1903046;GO:0003676;GO:0043226;GO:0051321;GO:0005622;GO:1901363;GO:0000226;GO:0097159;GO:0016021;GO:0007017;GO:0005488;GO:0031224;GO:0022414;GO:0016020;GO:0003824;GO:0000003;GO:0110165;GO:0007010;GO:0022402;GO:0007049;GO:0006996;GO:0090305;GO:0016043;GO:0071840;GO:0090304;GO:0007140;GO:0006139;GO:0046483;GO:0006725;GO:0140013;GO:1901360;GO:0048232;GO:0022412;GO:0007276;GO:0048609;GO:0032504;GO:0000280;GO:0019953;GO:0044703;GO:0048285;GO:0034641;GO:0007059;GO:0043170;GO:0051704;GO:0032501;GO:0006807;GO:0044238;GO:0044237;GO:0071704;GO:0008152;GO:0051026;GO:0048236;GO:0009553;GO:0034293;GO:0009555;GO:0007129;GO:0048229;GO:0045143;GO:0070192;GO:0007131;GO:0140527;GO:0035825;GO:0045132;GO:0009987;GO:0007127;GO:0043934;GO:0003006;GO:0098813;GO:0048869;GO:0007275;GO:0048856;GO:0032502;GO:0051276;GO:0006310;GO:0022607;GO:0044085;GO:0006259;GO:0044260;GO:0006355;GO:1903506;GO:2001141;GO:0051252;GO:0019219;GO:2000112;GO:0010556;GO:0031326;GO:0009889;GO:0010468;GO:0051171;GO:0080090;GO:0031323;GO:0060255;GO:0019222;GO:0050794;GO:0050789;GO:0065007	meiotic spindle organization;DNA-binding transcription factor activity;nucleus;meiotic DNA double-strand break formation;transcription regulator activity;intracellular membrane-bounded organelle;meiosis I cell cycle process;DNA binding;membrane-bounded organelle;spindle organization;lyase activity;intracellular organelle;meiotic cell cycle process;nucleic acid binding;organelle;meiotic cell cycle;intracellular anatomical structure;heterocyclic compound binding;microtubule cytoskeleton organization;organic cyclic compound binding;integral component of membrane;microtubule-based process;binding;intrinsic component of membrane;reproductive process;membrane;catalytic activity;reproduction;cellular anatomical entity;cytoskeleton organization;cell cycle process;cell cycle;organelle organization;nucleic acid phosphodiester bond hydrolysis;cellular component organization;cellular component organization or biogenesis;nucleic acid metabolic process;male meiotic nuclear division;nucleobase-containing compound metabolic process;heterocycle metabolic process;cellular aromatic compound metabolic process;meiotic nuclear division;organic cyclic compound metabolic process;male gamete generation;cellular process involved in reproduction in multicellular organism;gamete generation;multicellular organismal reproductive process;multicellular organism reproduction;nuclear division;sexual reproduction;multi-organism reproductive process;organelle fission;cellular nitrogen compound metabolic process;chromosome segregation;macromolecule metabolic process;multi-organism process;multicellular organismal process;nitrogen compound metabolic process;primary metabolic process;cellular metabolic process;organic substance metabolic process;metabolic process;chiasma assembly;plant-type sporogenesis;embryo sac development;sexual sporulation;pollen development;homologous chromosome pairing at meiosis;gametophyte development;homologous chromosome segregation;chromosome organization involved in meiotic cell cycle;reciprocal meiotic recombination;reciprocal homologous recombination;homologous recombination;meiotic chromosome segregation;cellular process;meiosis I;sporulation;developmental process involved in reproduction;nuclear chromosome segregation;cellular developmental process;multicellular organism development;anatomical structure development;developmental process;chromosome organization;DNA recombination;cellular component assembly;cellular component biogenesis;DNA metabolic process;cellular macromolecule metabolic process;regulation of transcription, DNA-templated;regulation of nucleic acid-templated transcription;regulation of RNA biosynthetic process;regulation of RNA metabolic process;regulation of nucleobase-containing compound metabolic process;regulation of cellular macromolecule biosynthetic process;regulation of macromolecule biosynthetic process;regulation of cellular biosynthetic process;regulation of biosynthetic process;regulation of gene expression;regulation of nitrogen compound metabolic process;regulation of primary metabolic process;regulation of cellular metabolic process;regulation of macromolecule metabolic process;regulation of metabolic process;regulation of cellular process;regulation of biological process;biological regulation	Coding	AS_3UTR	-	-	MAPASCPPTATPLAASSSPIDSPSLKAAIAMALIQYKRLPSTTAAAAAAGTTSPPLIHWKRKAKERKREILRLREELKLLQDGVRGEAMEPPVASCRCHFFDGCSDLQPLPPTGGGEHWVDEVLRRRFLRLARWKEKRRRLDRSLPVTSLMEINSEDEIQQLSLSTDFLVELSDGIFAKREPCSTFATFSHQAVDFILALLRNILSSKREKQLVEEIIDGLVARLMKRMCTIPETSGPVDCSDAQFNVQHLFRKLGNEEFVGQRIILAVSQKISNVSESLLLIDPFDDSFPDMNDNMFIMIQLIEFLISDHMKNWLCCEQFDKKIFEEWVRSILKARKDLEILENRNALYVVYIERVVGRLAREVASAAHQGKLDLDVFSKLLC
BaRT2v18chr7HG355460.16	BaRT2v18chr7HG355460	chr7H	237799902	237810203	+	HC Iso-Seq	Enriched TSS and TES	237799902	237799913	237799914	237804611	237804612	237810203	237799914	237799916	237804609	237804611					Unproductive	PTC;NMD	-	PTC;ds_SJ;long_3UTR
BaRT2v18chr7HG355470.1	BaRT2v18chr7HG355470	chr7H	237946434	237948315	-	Illumina	Illumina	237948194	237948315	237947735	237948193	237946434	237947734	237948191	237948193	237947735	237947737					Unproductive	PTC;NMD	-	PTC;ds_SJ
BaRT2v18chr7HG355470.2	BaRT2v18chr7HG355470	chr7H	237946455	237948255	-	Illumina	Illumina	237948194	237948255	237946686	237948193	237946455	237946685	237948191	237948193	237946686	237946688	Zinc finger protein 2;C2H2-type domain-containing protein	0.3677452611343743;0.3027830638896696	GO:0060862;GO:0005634;GO:0060860;GO:0043231;GO:2000242;GO:0043227;GO:2000241;GO:0043229;GO:0051093;GO:0043226;GO:0050793;GO:0005622;GO:0048519;GO:0110165;GO:0050789;GO:0065007	negative regulation of floral organ abscission;nucleus;regulation of floral organ abscission;intracellular membrane-bounded organelle;negative regulation of reproductive process;membrane-bounded organelle;regulation of reproductive process;intracellular organelle;negative regulation of developmental process;organelle;regulation of developmental process;intracellular anatomical structure;negative regulation of biological process;cellular anatomical entity;regulation of biological process;biological regulation	Coding	-	-	-	MESAKAPTGEVNLDLRLVHPLAAARRPHPHTPRVADRTFSCTYCRRKFYSSQALGGHQNAHKLERSLAKRSRELSAAGPGALASSSAASTPPPSDLISWYTPGGGDSGQAAGSAAAAAAVVSWIADGGRRRYVRRVHAASNGEDDIDLSLKLAVDVICK
BaRT2v18chr7HG355480.1	BaRT2v18chr7HG355480	chr7H	238537111	238540535	-	HC Iso-Seq	Enriched TSS and TES	238540511	238540535	238539207	238540510	238537111	238539206	238540508	238540510	238539207	238539209					Coding	AS_3UTR	-	-	MPAAACRPPPLDRSTPGASPHTLPFYPPSRNAAPHQIRATLHPGTPPLGNTPLQPCFCGAPFLVTPPLRPTASTTSRRGPAAMGRVAATTTLTIKLSCAGMWHASRAKDELNNYQIYII
BaRT2v18chr7HG355480.2	BaRT2v18chr7HG355480	chr7H	238537111	238540535	-	HC Iso-Seq	Enriched TSS and TES	238540511	238540535	238539238	238540510	238537111	238539237	238540508	238540510	238539238	238539240					Coding	AS_3UTR	-	-	MPAAACRPPPLDRSTPGASPHTLPFYPPSRNAAPHQIRATLHPGTPPLGNTPLQPCFCGAPFLVTPPLRPTASTTSRRGPAAMGRVAATTTLTIKLSWYVACKQSKG
BaRT2v18chr7HG355480.3	BaRT2v18chr7HG355480	chr7H	238537111	238540535	-	Illumina;HC Iso-Seq	Enriched TSS and TES	238540511	238540535	238540214	238540510	238537111	238540213	238540508	238540510	238540214	238540216					Unproductive	PTC;NMD	-	PTC;long_3UTR
BaRT2v18chr7HG355480.4	BaRT2v18chr7HG355480	chr7H	238537111	238540535	-	HC Iso-Seq	Enriched TSS and TES	238540511	238540535	238539238	238540510	238537111	238539237	238540508	238540510	238539238	238539240					Coding	AS_3UTR	-	-	MPAAACRPPPLDRSTPGASPHTLPFYPPSRNAAPHQIRATLHPGTPPLGNTPLQPCFCGAPFLVTPPLRPTASTTSRRGPAAMGRVAATTTLTIKLSWYVACKQSKG
BaRT2v18chr7HG355480.5	BaRT2v18chr7HG355480	chr7H	238537114	238540535	-	HC Iso-Seq	Enriched TSS and TES	238540511	238540535	238539238	238540510	238537114	238539237	238540508	238540510	238539238	238539240					Coding	AS_3UTR	-	-	MPAAACRPPPLDRSTPGASPHTLPFYPPSRNAAPHQIRATLHPGTPPLGNTPLQPCFCGAPFLVTPPLRPTASTTSRRGPAAMGRVAATTTLTIKLSWYVACKQSKG
BaRT2v18chr7HG355480.6	BaRT2v18chr7HG355480	chr7H	238537116	238540545	-	HC Iso-Seq	Enriched TSS and TES	238540511	238540545	238539207	238540510	238537116	238539206	238540508	238540510	238539207	238539209					Coding	AS_3UTR	-	-	MPAAACRPPPLDRSTPGASPHTLPFYPPSRNAAPHQIRATLHPGTPPLGNTPLQPCFCGAPFLVTPPLRPTASTTSRRGPAAMGRVAATTTLTIKLSCAGMWHASRAKDELNNYQIYII
BaRT2v18chr7HG355480.7	BaRT2v18chr7HG355480	chr7H	238537117	238540525	-	HC Iso-Seq	Enriched TSS and TES	238540511	238540525	238540214	238540510	238537117	238540213	238540508	238540510	238540214	238540216					Unproductive	PTC;NMD	-	PTC;long_3UTR
BaRT2v18chr7HG355480.8	BaRT2v18chr7HG355480	chr7H	238537121	238540535	-	HC Iso-Seq	Enriched TSS and TES	238540511	238540535	238539750	238540510	238537121	238539749	238540508	238540510	238539750	238539752					Unproductive	PTC;NMD	-	PTC;ds_SJ;long_3UTR
BaRT2v18chr7HG355480.9	BaRT2v18chr7HG355480	chr7H	238537121	238540535	-	HC Iso-Seq	Enriched TSS and TES	238540511	238540535	238539207	238540510	238537121	238539206	238540508	238540510	238539207	238539209					Coding	AS_3UTR	-	-	MPAAACRPPPLDRSTPGASPHTLPFYPPSRNAAPHQIRATLHPGTPPLGNTPLQPCFCGAPFLVTPPLRPTASTTSRRGPAAMGRVAATTTLTIKLSCAGMWHASRAKDELNNYQIYII
BaRT2v18chr7HG355490.1	BaRT2v18chr7HG355490	chr7H	239156694	239173726	-	Illumina	Illumina	239171220	239173726	239157710	239171219	239156694	239157709	239171217	239171219	239157710	239157712			GO:0003723;GO:0003676;GO:1901363;GO:0097159;GO:0005488;GO:0003723;GO:0061157;GO:0005737;GO:0003676;GO:0050779;GO:0005622;GO:1901363;GO:0061014;GO:0110165;GO:0097159;GO:1903313;GO:0005488;GO:0043488;GO:0043487;GO:0003729;GO:0061013;GO:0031331;GO:0009896;GO:0017148;GO:1903311;GO:0034249;GO:0031329;GO:0009894;GO:0051254;GO:0032269;GO:0051248;GO:0045935;GO:0006417;GO:0034248;GO:2000113;GO:0010558;GO:0010608;GO:0031327;GO:0009890;GO:0051173;GO:0010604;GO:0031325;GO:0009893;GO:0010629;GO:0051172;GO:0048522;GO:0032268;GO:0051246;GO:0031324;GO:0048518;GO:0048523;GO:0010605;GO:0009892;GO:0048519;GO:0065008;GO:0051252;GO:0019219;GO:2000112;GO:0010556;GO:0031326;GO:0009889;GO:0010468;GO:0051171;GO:0080090;GO:0031323;GO:0060255;GO:0019222;GO:0050794;GO:0050789;GO:0065007	RNA binding;nucleic acid binding;heterocyclic compound binding;organic cyclic compound binding;binding;RNA binding;mRNA destabilization;cytoplasm;nucleic acid binding;RNA destabilization;intracellular anatomical structure;heterocyclic compound binding;positive regulation of mRNA catabolic process;cellular anatomical entity;organic cyclic compound binding;positive regulation of mRNA metabolic process;binding;regulation of mRNA stability;regulation of RNA stability;mRNA binding;regulation of mRNA catabolic process;positive regulation of cellular catabolic process;positive regulation of catabolic process;negative regulation of translation;regulation of mRNA metabolic process;negative regulation of cellular amide metabolic process;regulation of cellular catabolic process;regulation of catabolic process;positive regulation of RNA metabolic process;negative regulation of cellular protein metabolic process;negative regulation of protein metabolic process;positive regulation of nucleobase-containing compound metabolic process;regulation of translation;regulation of cellular amide metabolic process;negative regulation of cellular macromolecule biosynthetic process;negative regulation of macromolecule biosynthetic process;posttranscriptional regulation of gene expression;negative regulation of cellular biosynthetic process;negative regulation of biosynthetic process;positive regulation of nitrogen compound metabolic process;positive regulation of macromolecule metabolic process;positive regulation of cellular metabolic process;positive regulation of metabolic process;negative regulation of gene expression;negative regulation of nitrogen compound metabolic process;positive regulation of cellular process;regulation of cellular protein metabolic process;regulation of protein metabolic process;negative regulation of cellular metabolic process;positive regulation of biological process;negative regulation of cellular process;negative regulation of macromolecule metabolic process;negative regulation of metabolic process;negative regulation of biological process;regulation of biological quality;regulation of RNA metabolic process;regulation of nucleobase-containing compound metabolic process;regulation of cellular macromolecule biosynthetic process;regulation of macromolecule biosynthetic process;regulation of cellular biosynthetic process;regulation of biosynthetic process;regulation of gene expression;regulation of nitrogen compound metabolic process;regulation of primary metabolic process;regulation of cellular metabolic process;regulation of macromolecule metabolic process;regulation of metabolic process;regulation of cellular process;regulation of biological process;biological regulation	Coding	-	-	-	MYSSQAQPFYYQGPGYENLPNECEVYPPYTSVDGLEVGPAVIYNEDPSMMYHDGYGYDPYPHYSPISMPVPAAVGGDGQPYSPQQISFSAPYYQQPSQPDMPYLGSPTPVSQGEIMMPIDPTQSGFMDDTLSPNSFLFGPRPEWFRSSEETGSFLSPATSPQPPGDVSAAFGQSNSPMASGVVNASAQFCGVAEMTGPMNFEKSVDYWQQDKWTASSLLIGTY
BaRT2v18chr7HG355490.2	BaRT2v18chr7HG355490	chr7H	239156701	239173850	-	Illumina	Illumina	239171220	239173850	239157710	239171219	239156701	239157709	239171217	239171219	239157710	239157712	YTH domain-containing protein;Evolutionarily conserved C-terminal region 5	0.6856866553775409;0.5382003287550537	GO:0003723;GO:0061157;GO:0005737;GO:0003676;GO:0050779;GO:0005622;GO:1901363;GO:0061014;GO:0110165;GO:0097159;GO:1903313;GO:0005488;GO:0043488;GO:0043487;GO:0003729;GO:0061013;GO:0031331;GO:0009896;GO:0017148;GO:1903311;GO:0034249;GO:0031329;GO:0009894;GO:0051254;GO:0032269;GO:0051248;GO:0045935;GO:0006417;GO:0034248;GO:2000113;GO:0010558;GO:0010608;GO:0031327;GO:0009890;GO:0051173;GO:0010604;GO:0031325;GO:0009893;GO:0010629;GO:0051172;GO:0048522;GO:0032268;GO:0051246;GO:0031324;GO:0048518;GO:0048523;GO:0010605;GO:0009892;GO:0048519;GO:0065008;GO:0051252;GO:0019219;GO:2000112;GO:0010556;GO:0031326;GO:0009889;GO:0010468;GO:0051171;GO:0080090;GO:0031323;GO:0060255;GO:0019222;GO:0050794;GO:0050789;GO:0065007	RNA binding;mRNA destabilization;cytoplasm;nucleic acid binding;RNA destabilization;intracellular anatomical structure;heterocyclic compound binding;positive regulation of mRNA catabolic process;cellular anatomical entity;organic cyclic compound binding;positive regulation of mRNA metabolic process;binding;regulation of mRNA stability;regulation of RNA stability;mRNA binding;regulation of mRNA catabolic process;positive regulation of cellular catabolic process;positive regulation of catabolic process;negative regulation of translation;regulation of mRNA metabolic process;negative regulation of cellular amide metabolic process;regulation of cellular catabolic process;regulation of catabolic process;positive regulation of RNA metabolic process;negative regulation of cellular protein metabolic process;negative regulation of protein metabolic process;positive regulation of nucleobase-containing compound metabolic process;regulation of translation;regulation of cellular amide metabolic process;negative regulation of cellular macromolecule biosynthetic process;negative regulation of macromolecule biosynthetic process;posttranscriptional regulation of gene expression;negative regulation of cellular biosynthetic process;negative regulation of biosynthetic process;positive regulation of nitrogen compound metabolic process;positive regulation of macromolecule metabolic process;positive regulation of cellular metabolic process;positive regulation of metabolic process;negative regulation of gene expression;negative regulation of nitrogen compound metabolic process;positive regulation of cellular process;regulation of cellular protein metabolic process;regulation of protein metabolic process;negative regulation of cellular metabolic process;positive regulation of biological process;negative regulation of cellular process;negative regulation of macromolecule metabolic process;negative regulation of metabolic process;negative regulation of biological process;regulation of biological quality;regulation of RNA metabolic process;regulation of nucleobase-containing compound metabolic process;regulation of cellular macromolecule biosynthetic process;regulation of macromolecule biosynthetic process;regulation of cellular biosynthetic process;regulation of biosynthetic process;regulation of gene expression;regulation of nitrogen compound metabolic process;regulation of primary metabolic process;regulation of cellular metabolic process;regulation of macromolecule metabolic process;regulation of metabolic process;regulation of cellular process;regulation of biological process;biological regulation	Coding	-	-	-	MYSSQAQPFYYQGPGYENLPNECEVYPPYTSVDGLEVGPAVIYNEDPSMMYHDGYGYDPYPHYSPISMPVPAAVGGDGQPYSPQQISFSAPYYQQPSQPDMPYLGSPTPVSQGEIMMPIDPTQSGFMDDTLSPNSFLFGPRPEWFRSSEETGSFLSPATSPQPPGDVSAAFGQSNSPMASGVMLPQQKSYDFGTPSDSYRRRFSHRGSFPHATNNGGPFPGYGLNGRSLIPADKGCTRGRGNALVCSFVGSLDFLNEQSRGPRSTRPKKQLEDNSKDDKCSAGLDQGSYNRTDFVTKYKSARFFVIKSYSEDNVHKSIKYGVWASTTNGNKKLDGAYHEVKEKEEHRPIFLLFSVNASAQFCGVAEMTGPMNFEKSVDYWQQDKWTASSLLIGTY
BaRT2v18chr7HG355490.3	BaRT2v18chr7HG355490	chr7H	239156720	239173799	-	Illumina	Illumina	239171220	239173799	239161498	239171219	239156720	239161497	239171217	239171219	239161498	239161500					Unproductive	Short_ORF	ldORF	-
BaRT2v18chr7HG355490.4	BaRT2v18chr7HG355490	chr7H	239156720	239173726	-	Illumina	Illumina	239171220	239173726	239161498	239171219	239156720	239161497	239171217	239171219	239161498	239161500					Unproductive	Short_ORF	ldORF	-
BaRT2v18chr7HG355490.5	BaRT2v18chr7HG355490	chr7H	239156722	239173731	-	Illumina	Illumina	239171220	239173731	239161245	239171219	239156722	239161244	239171217	239171219	239161245	239161247					Unproductive	Short_ORF	ldORF	-
BaRT2v18chr7HG355500.1	BaRT2v18chr7HG355500	chr7H	239158796	239167072	+	Illumina	Illumina	239158796	239166777	239166778	239167072			239166778	239166780	239167070	239167072					Unproductive	PTC;NMD	uORF	PTC;ouORF;uORF;inframe;not_inframe
BaRT2v18chr7HG355500.2	BaRT2v18chr7HG355500	chr7H	239158966	239167414	+	Illumina	Illumina	239158966	239166777	239166778	239167401	239167402	239167414	239166778	239166780	239167399	239167401			GO:0046983;GO:0005515;GO:0005488	protein dimerization activity;protein binding;binding	Coding	-	-	-	MGEIKKRWKKQYHCWSFFRVDTYVAIDSVTTEFDHRFNEVSSELLQNFSCLDPRNSFSRFNVVKLARLTEIYRVDFSNYECEHIEDNLELFIIHMRRVEDFRACHDIASLVKKMVELERHIMFPTVYRLIELALLLPVATAIVERAFSAMKIINTELRNKMSGCWLNDLMVCYIKRGIFKSLDLGKIKGSFQKDGRALSLPGSCRHH
BaRT2v18chr7HG355510.1	BaRT2v18chr7HG355510	chr7H	239176311	239176709	-	Illumina	Illumina															Non_Coding	No_ORF	-	-
BaRT2v18chr7HG355520.1	BaRT2v18chr7HG355520	chr7H	239432324	239432429	-	Illumina	Illumina															Non_Coding	No_ORF	-	-
BaRT2v18chr7HG355530.1	BaRT2v18chr7HG355530	chr7H	239722796	239729202	+	Illumina;HC Iso-Seq	Enriched TSS and TES	239722796	239723098	239723099	239728985	239728986	239729202	239723099	239723101	239728983	239728985	7,8-dihydroneopterin aldolase	0.546496	GO:0004150;GO:0046656;GO:0005737;GO:0046655;GO:0016832;GO:0005622;GO:0046654;GO:0016830;GO:0110165;GO:0009396;GO:0016829;GO:0042559;GO:0003824;GO:0046653;GO:0016853;GO:0006760;GO:0042398;GO:0042558;GO:0043650;GO:0006575;GO:0043648;GO:0042364;GO:0009110;GO:0006767;GO:0006766;GO:0046394;GO:0016053;GO:0044283;GO:0043604;GO:0019752;GO:0043436;GO:0019438;GO:0006082;GO:0043603;GO:0018130;GO:1901362;GO:0044281;GO:0044271;GO:1901566;GO:0046483;GO:0006725;GO:1901360;GO:0044249;GO:1901576;GO:0009058;GO:0034641;GO:1901564;GO:0006807;GO:0044237;GO:0071704;GO:0008152;GO:0009987	dihydroneopterin aldolase activity;folic acid biosynthetic process;cytoplasm;folic acid metabolic process;aldehyde-lyase activity;intracellular anatomical structure;tetrahydrofolate biosynthetic process;carbon-carbon lyase activity;cellular anatomical entity;folic acid-containing compound biosynthetic process;lyase activity;pteridine-containing compound biosynthetic process;catalytic activity;tetrahydrofolate metabolic process;isomerase activity;folic acid-containing compound metabolic process;cellular modified amino acid biosynthetic process;pteridine-containing compound metabolic process;dicarboxylic acid biosynthetic process;cellular modified amino acid metabolic process;dicarboxylic acid metabolic process;water-soluble vitamin biosynthetic process;vitamin biosynthetic process;water-soluble vitamin metabolic process;vitamin metabolic process;carboxylic acid biosynthetic process;organic acid biosynthetic process;small molecule biosynthetic process;amide biosynthetic process;carboxylic acid metabolic process;oxoacid metabolic process;aromatic compound biosynthetic process;organic acid metabolic process;cellular amide metabolic process;heterocycle biosynthetic process;organic cyclic compound biosynthetic process;small molecule metabolic process;cellular nitrogen compound biosynthetic process;organonitrogen compound biosynthetic process;heterocycle metabolic process;cellular aromatic compound metabolic process;organic cyclic compound metabolic process;cellular biosynthetic process;organic substance biosynthetic process;biosynthetic process;cellular nitrogen compound metabolic process;organonitrogen compound metabolic process;nitrogen compound metabolic process;cellular metabolic process;organic substance metabolic process;metabolic process;cellular process	Coding	-	-	-	MAGDGEEPPAMGGDKLILRGLQFHGFHGVKQEEKKLGQKFVIDVDAWMDLATAGDSDDISHTVSYSDIYRIAKGVVEGPSHNLLESVAQSIANTTLLKFPPISAVRVKVGKPHVAVQGVVDYLGVEILRHRKA
BaRT2v18chr7HG355540.1	BaRT2v18chr7HG355540	chr7H	240610963	240617160	+	Illumina	Illumina	240610963	240611316	240611317	240616478	240616479	240617160	240611317	240611319	240616476	240616478	S-acyltransferase	0.572424	GO:0019706;GO:0018215;GO:0005794;GO:0019707;GO:0006464;GO:0005783;GO:0016409;GO:0036211;GO:0012505;GO:0016417;GO:0043412;GO:0016021;GO:0016747;GO:0018230;GO:0031224;GO:0016746;GO:0018231;GO:0016020;GO:0140096;GO:0018345;GO:0043231;GO:0044267;GO:0016740;GO:0043227;GO:0018198;GO:0003824;GO:0043229;GO:0006497;GO:0043226;GO:0019538;GO:0005737;GO:0043543;GO:0005622;GO:0042158;GO:0110165;GO:0042157;GO:0006612;GO:0044260;GO:0090150;GO:0072657;GO:0006605;GO:1901564;GO:0006886;GO:0046907;GO:0034613;GO:0070727;GO:0043170;GO:0051649;GO:0051641;GO:0018193;GO:0015031;GO:0045184;GO:0008104;GO:0015833;GO:0042886;GO:0033036;GO:0006807;GO:0071705;GO:0071702;GO:0044238;GO:0006820;GO:0044237;GO:0071704;GO:0006811;GO:0034645;GO:0009059;GO:0008152;GO:0006810;GO:0051234;GO:1901566;GO:0051179;GO:0044249;GO:1901576;GO:0009058;GO:0009987;GO:0019706;GO:0018215;GO:0005794;GO:0019707;GO:0006464;GO:0005783;GO:0016409;GO:0036211;GO:0012505;GO:0016417;GO:0043412;GO:0016021;GO:0016747;GO:0018230;GO:0031224;GO:0016746;GO:0018231;GO:0016020;GO:0140096;GO:0018345;GO:0043231;GO:0044267;GO:0016740;GO:0043227;GO:0018198;GO:0003824;GO:0043229;GO:0006497;GO:0043226;GO:0019538;GO:0005737;GO:0043543;GO:0005622;GO:0042158;GO:0110165;GO:0042157;GO:0006612;GO:0044260;GO:0090150;GO:0072657;GO:0006605;GO:1901564;GO:0006886;GO:0046907;GO:0034613;GO:0070727;GO:0043170;GO:0051649;GO:0051641;GO:0018193;GO:0015031;GO:0045184;GO:0008104;GO:0015833;GO:0042886;GO:0033036;GO:0006807;GO:0071705;GO:0071702;GO:0044238;GO:0006820;GO:0044237;GO:0071704;GO:0006811;GO:0034645;GO:0009059;GO:0008152;GO:0006810;GO:0051234;GO:1901566;GO:0051179;GO:0044249;GO:1901576;GO:0009058;GO:0009987;GO:0019706;GO:0018215;GO:0005794;GO:0019707;GO:0006464;GO:0005783;GO:0016409;GO:0036211;GO:0012505;GO:0016417;GO:0043412;GO:0016021;GO:0016747;GO:0018230;GO:0031224;GO:0016746;GO:0018231;GO:0016020;GO:0140096;GO:0044267;GO:0043231;GO:0018345;GO:0016740;GO:0043227;GO:0019538;GO:0003824;GO:0043229;GO:0018198;GO:0043226;GO:0006497;GO:0005737;GO:0044260;GO:0005622;GO:0043543;GO:0110165;GO:0042158;GO:0042157;GO:0006612;GO:1901564;GO:0090150;GO:0043170;GO:0072657;GO:0006605;GO:0006886;GO:0046907;GO:0034613;GO:0070727;GO:0051649;GO:0051641;GO:0006807;GO:0018193;GO:0015031;GO:0045184;GO:0008104;GO:0015833;GO:0042886;GO:0044238;GO:0033036;GO:0071705;GO:0044237;GO:0071704;GO:0071702;GO:0006820;GO:0006811;GO:0008152;GO:0034645;GO:0009059;GO:0006810;GO:0051234;GO:1901566;GO:0051179;GO:0044249;GO:1901576;GO:0009058;GO:0009987	protein-cysteine S-palmitoyltransferase activity;protein phosphopantetheinylation;Golgi apparatus;protein-cysteine S-acyltransferase activity;cellular protein modification process;endoplasmic reticulum;palmitoyltransferase activity;protein modification process;endomembrane system;S-acyltransferase activity;macromolecule modification;integral component of membrane;transferase activity, transferring acyl groups other than amino-acyl groups;peptidyl-L-cysteine S-palmitoylation;intrinsic component of membrane;transferase activity, transferring acyl groups;peptidyl-S-diacylglycerol-L-cysteine biosynthetic process from peptidyl-cysteine;membrane;catalytic activity, acting on a protein;protein palmitoylation;intracellular membrane-bounded organelle;cellular protein metabolic process;transferase activity;membrane-bounded organelle;peptidyl-cysteine modification;catalytic activity;intracellular organelle;protein lipidation;organelle;protein metabolic process;cytoplasm;protein acylation;intracellular anatomical structure;lipoprotein biosynthetic process;cellular anatomical entity;lipoprotein metabolic process;protein targeting to membrane;cellular macromolecule metabolic process;establishment of protein localization to membrane;protein localization to membrane;protein targeting;organonitrogen compound metabolic process;intracellular protein transport;intracellular transport;cellular protein localization;cellular macromolecule localization;macromolecule metabolic process;establishment of localization in cell;cellular localization;peptidyl-amino acid modification;protein transport;establishment of protein localization;protein localization;peptide transport;amide transport;macromolecule localization;nitrogen compound metabolic process;nitrogen compound transport;organic substance transport;primary metabolic process;anion transport;cellular metabolic process;organic substance metabolic process;ion transport;cellular macromolecule biosynthetic process;macromolecule biosynthetic process;metabolic process;transport;establishment of localization;organonitrogen compound biosynthetic process;localization;cellular biosynthetic process;organic substance biosynthetic process;biosynthetic process;cellular process;protein-cysteine S-palmitoyltransferase activity;protein phosphopantetheinylation;Golgi apparatus;protein-cysteine S-acyltransferase activity;cellular protein modification process;endoplasmic reticulum;palmitoyltransferase activity;protein modification process;endomembrane system;S-acyltransferase activity;macromolecule modification;integral component of membrane;transferase activity, transferring acyl groups other than amino-acyl groups;peptidyl-L-cysteine S-palmitoylation;intrinsic component of membrane;transferase activity, transferring acyl groups;peptidyl-S-diacylglycerol-L-cysteine biosynthetic process from peptidyl-cysteine;membrane;catalytic activity, acting on a protein;protein palmitoylation;intracellular membrane-bounded organelle;cellular protein metabolic process;transferase activity;membrane-bounded organelle;peptidyl-cysteine modification;catalytic activity;intracellular organelle;protein lipidation;organelle;protein metabolic process;cytoplasm;protein acylation;intracellular anatomical structure;lipoprotein biosynthetic process;cellular anatomical entity;lipoprotein metabolic process;protein targeting to membrane;cellular macromolecule metabolic process;establishment of protein localization to membrane;protein localization to membrane;protein targeting;organonitrogen compound metabolic process;intracellular protein transport;intracellular transport;cellular protein localization;cellular macromolecule localization;macromolecule metabolic process;establishment of localization in cell;cellular localization;peptidyl-amino acid modification;protein transport;establishment of protein localization;protein localization;peptide transport;amide transport;macromolecule localization;nitrogen compound metabolic process;nitrogen compound transport;organic substance transport;primary metabolic process;anion transport;cellular metabolic process;organic substance metabolic process;ion transport;cellular macromolecule biosynthetic process;macromolecule biosynthetic process;metabolic process;transport;establishment of localization;organonitrogen compound biosynthetic process;localization;cellular biosynthetic process;organic substance biosynthetic process;biosynthetic process;cellular process;protein-cysteine S-palmitoyltransferase activity;protein phosphopantetheinylation;Golgi apparatus;protein-cysteine S-acyltransferase activity;cellular protein modification process;endoplasmic reticulum;palmitoyltransferase activity;protein modification process;endomembrane system;S-acyltransferase activity;macromolecule modification;integral component of membrane;transferase activity, transferring acyl groups other than amino-acyl groups;peptidyl-L-cysteine S-palmitoylation;intrinsic component of membrane;transferase activity, transferring acyl groups;peptidyl-S-diacylglycerol-L-cysteine biosynthetic process from peptidyl-cysteine;membrane;catalytic activity, acting on a protein;cellular protein metabolic process;intracellular membrane-bounded organelle;protein palmitoylation;transferase activity;membrane-bounded organelle;protein metabolic process;catalytic activity;intracellular organelle;peptidyl-cysteine modification;organelle;protein lipidation;cytoplasm;cellular macromolecule metabolic process;intracellular anatomical structure;protein acylation;cellular anatomical entity;lipoprotein biosynthetic process;lipoprotein metabolic process;protein targeting to membrane;organonitrogen compound metabolic process;establishment of protein localization to membrane;macromolecule metabolic process;protein localization to membrane;protein targeting;intracellular protein transport;intracellular transport;cellular protein localization;cellular macromolecule localization;establishment of localization in cell;cellular localization;nitrogen compound metabolic process;peptidyl-amino acid modification;protein transport;establishment of protein localization;protein localization;peptide transport;amide transport;primary metabolic process;macromolecule localization;nitrogen compound transport;cellular metabolic process;organic substance metabolic process;organic substance transport;anion transport;ion transport;metabolic process;cellular macromolecule biosynthetic process;macromolecule biosynthetic process;transport;establishment of localization;organonitrogen compound biosynthetic process;localization;cellular biosynthetic process;organic substance biosynthetic process;biosynthetic process;cellular process	Coding	AS_5UTR	uORF	-	MPMVRKHGWQLPAHTFQIVAITVFFLLVVAFYAFFAPFLGKQILEYVAVGIYTPVAFVVFILYIRCTSINPADPGIMSKFDDGYVNAPESNTGLQGTKLPEKTGIATGTNSPTSTCRSSRDGRTNHGGLAAGDTDINIRTQPLRRRSGCYFGGFICALFLKEDCRKSDDSENQVDAEDALFCTLCNAEVRKFSKHCRSCDKCVDGFDHHCRWLNNCVGRKNYFTFFALMTTSLIWLAIEVGVGIAVLVMCFVNTNAEKIIQDKLGNGLTRPPFATIVGIFTLLSLVACVPLGELFFFHMLLIRKGITTYEYVVAMRAMSEVPQDEEEDERANIIYSPTNSATSGFSGGSSLGLHYKGAWCTPPRIFVDQDEVIPHLERGMVPSTVDPDDSGYAERPNKAKRQVKISAWKLAKLDGNEAMKAAARARASSSVLRPIGARGLGSTGTQSVVSQDEYGQSASSVSSPVHIHKLAPHTQMNVPPPRPPERPGFPTTQTQATNPRMFQSATSYARENRRASVAWDQDAGRYVSVASAPARPGGGSSAAQPARAPRFLENPSGGRNLAPMSASSSALPSGQPSEKLAYSGQSIFLGGPVLGAAVKSARNEANTEARPDDSGELNADEHYTRGPTAESFPAETFQKKPPFNR
BaRT2v18chr7HG355540.2	BaRT2v18chr7HG355540	chr7H	240611233	240616757	+	HC Iso-Seq	Enriched TSS and TES	240611233	240611316	240611317	240616478	240616479	240616757	240611317	240611319	240616476	240616478	S-acyltransferase	0.572424	GO:0019706;GO:0018215;GO:0005794;GO:0019707;GO:0006464;GO:0005783;GO:0016409;GO:0036211;GO:0012505;GO:0016417;GO:0043412;GO:0016021;GO:0016747;GO:0018230;GO:0031224;GO:0016746;GO:0018231;GO:0016020;GO:0140096;GO:0018345;GO:0043231;GO:0044267;GO:0016740;GO:0043227;GO:0018198;GO:0003824;GO:0043229;GO:0006497;GO:0043226;GO:0019538;GO:0005737;GO:0043543;GO:0005622;GO:0042158;GO:0110165;GO:0042157;GO:0006612;GO:0044260;GO:0090150;GO:0072657;GO:0006605;GO:1901564;GO:0006886;GO:0046907;GO:0034613;GO:0070727;GO:0043170;GO:0051649;GO:0051641;GO:0018193;GO:0015031;GO:0045184;GO:0008104;GO:0015833;GO:0042886;GO:0033036;GO:0006807;GO:0071705;GO:0071702;GO:0044238;GO:0006820;GO:0044237;GO:0071704;GO:0006811;GO:0034645;GO:0009059;GO:0008152;GO:0006810;GO:0051234;GO:1901566;GO:0051179;GO:0044249;GO:1901576;GO:0009058;GO:0009987	protein-cysteine S-palmitoyltransferase activity;protein phosphopantetheinylation;Golgi apparatus;protein-cysteine S-acyltransferase activity;cellular protein modification process;endoplasmic reticulum;palmitoyltransferase activity;protein modification process;endomembrane system;S-acyltransferase activity;macromolecule modification;integral component of membrane;transferase activity, transferring acyl groups other than amino-acyl groups;peptidyl-L-cysteine S-palmitoylation;intrinsic component of membrane;transferase activity, transferring acyl groups;peptidyl-S-diacylglycerol-L-cysteine biosynthetic process from peptidyl-cysteine;membrane;catalytic activity, acting on a protein;protein palmitoylation;intracellular membrane-bounded organelle;cellular protein metabolic process;transferase activity;membrane-bounded organelle;peptidyl-cysteine modification;catalytic activity;intracellular organelle;protein lipidation;organelle;protein metabolic process;cytoplasm;protein acylation;intracellular anatomical structure;lipoprotein biosynthetic process;cellular anatomical entity;lipoprotein metabolic process;protein targeting to membrane;cellular macromolecule metabolic process;establishment of protein localization to membrane;protein localization to membrane;protein targeting;organonitrogen compound metabolic process;intracellular protein transport;intracellular transport;cellular protein localization;cellular macromolecule localization;macromolecule metabolic process;establishment of localization in cell;cellular localization;peptidyl-amino acid modification;protein transport;establishment of protein localization;protein localization;peptide transport;amide transport;macromolecule localization;nitrogen compound metabolic process;nitrogen compound transport;organic substance transport;primary metabolic process;anion transport;cellular metabolic process;organic substance metabolic process;ion transport;cellular macromolecule biosynthetic process;macromolecule biosynthetic process;metabolic process;transport;establishment of localization;organonitrogen compound biosynthetic process;localization;cellular biosynthetic process;organic substance biosynthetic process;biosynthetic process;cellular process	Coding	AS_5UTR	-	-	MPMVRKHGWQLPAHTFQIVAITVFFLLVVAFYAFFAPFLGKQILEYVAVGIYTPVAFVVFILYIRCTSINPADPGIMSKFDDGYVNAPESNTGLQGTKLPEKTGIATGTNSPTSTCRSSRDGRTNHGGLAAGDTDINIRTQPLRRRSGCYFGGFICALFLKEDCRKSDDSENQVDAEDALFCTLCNAEVRKFSKHCRSCDKCVDGFDHHCRWLNNCVGRKNYFTFFALMTTSLIWLAIEVGVGIAVLVMCFVNTNAEKIIQDKLGNGLTRPPFATIVGIFTLLSLVACVPLGELFFFHMLLIRKGITTYEYVVAMRAMSEVPQDEEEDERANIIYSPTNSATSGFSGGSSLGLHYKGAWCTPPRIFVDQDEVIPHLERGMVPSTVDPDDSGYAERPNKAKRQVKISAWKLAKLDGNEAMKAAARARASSSVLRPIGARGLGSTGTQSVVSQDEYGQSASSVSSPVHIHKLAPHTQMNVPPPRPPERPGFPTTQTQATNPRMFQSATSYARENRRASVAWDQDAGRYVSVASAPARPGGGSSAAQPARAPRFLENPSGGRNLAPMSASSSALPSGQPSEKLAYSGQSIFLGGPVLGAAVKSARNEANTEARPDDSGELNADEHYTRGPTAESFPAETFQKKPPFNR
BaRT2v18chr7HG355540.3	BaRT2v18chr7HG355540	chr7H	240611233	240616757	+	HC Iso-Seq	Enriched TSS and TES	240611233	240611316	240611317	240616478	240616479	240616757	240611317	240611319	240616476	240616478	S-acyltransferase	0.571966	GO:0019706;GO:0018215;GO:0005794;GO:0019707;GO:0006464;GO:0005783;GO:0016409;GO:0036211;GO:0012505;GO:0016417;GO:0043412;GO:0016021;GO:0016747;GO:0018230;GO:0031224;GO:0016746;GO:0018231;GO:0016020;GO:0140096;GO:0044267;GO:0043231;GO:0018345;GO:0016740;GO:0043227;GO:0019538;GO:0003824;GO:0043229;GO:0018198;GO:0043226;GO:0006497;GO:0005737;GO:0044260;GO:0005622;GO:0043543;GO:0110165;GO:0042158;GO:0042157;GO:0006612;GO:1901564;GO:0090150;GO:0043170;GO:0072657;GO:0006605;GO:0006886;GO:0046907;GO:0034613;GO:0070727;GO:0051649;GO:0051641;GO:0006807;GO:0018193;GO:0015031;GO:0045184;GO:0008104;GO:0015833;GO:0042886;GO:0044238;GO:0033036;GO:0071705;GO:0044237;GO:0071704;GO:0071702;GO:0006820;GO:0006811;GO:0008152;GO:0034645;GO:0009059;GO:0006810;GO:0051234;GO:1901566;GO:0051179;GO:0044249;GO:1901576;GO:0009058;GO:0009987	protein-cysteine S-palmitoyltransferase activity;protein phosphopantetheinylation;Golgi apparatus;protein-cysteine S-acyltransferase activity;cellular protein modification process;endoplasmic reticulum;palmitoyltransferase activity;protein modification process;endomembrane system;S-acyltransferase activity;macromolecule modification;integral component of membrane;transferase activity, transferring acyl groups other than amino-acyl groups;peptidyl-L-cysteine S-palmitoylation;intrinsic component of membrane;transferase activity, transferring acyl groups;peptidyl-S-diacylglycerol-L-cysteine biosynthetic process from peptidyl-cysteine;membrane;catalytic activity, acting on a protein;cellular protein metabolic process;intracellular membrane-bounded organelle;protein palmitoylation;transferase activity;membrane-bounded organelle;protein metabolic process;catalytic activity;intracellular organelle;peptidyl-cysteine modification;organelle;protein lipidation;cytoplasm;cellular macromolecule metabolic process;intracellular anatomical structure;protein acylation;cellular anatomical entity;lipoprotein biosynthetic process;lipoprotein metabolic process;protein targeting to membrane;organonitrogen compound metabolic process;establishment of protein localization to membrane;macromolecule metabolic process;protein localization to membrane;protein targeting;intracellular protein transport;intracellular transport;cellular protein localization;cellular macromolecule localization;establishment of localization in cell;cellular localization;nitrogen compound metabolic process;peptidyl-amino acid modification;protein transport;establishment of protein localization;protein localization;peptide transport;amide transport;primary metabolic process;macromolecule localization;nitrogen compound transport;cellular metabolic process;organic substance metabolic process;organic substance transport;anion transport;ion transport;metabolic process;cellular macromolecule biosynthetic process;macromolecule biosynthetic process;transport;establishment of localization;organonitrogen compound biosynthetic process;localization;cellular biosynthetic process;organic substance biosynthetic process;biosynthetic process;cellular process	Coding	-	-	-	MPMVRKHGWQLPAHTFQIVAITVFFLLVVAFYAFFAPFLGKQILEYVAVGIYTPVAFVVFILYIRCTSINPADPGIMSKFDDGYVNAPESNTGLQGTKLPEKTGIATGTNSPTSTCRSSRDGRTNHGGLAAGDTDINIRTQPLRRRSGCYFGGFICALFLKEDCRKSDDSENQVDAEDALFCTLCNAEVRKFSKHCRSCDKCVDGFDHHCRWLNNCVGRKNYFTFFALMTTSLIWLAIEVGVGIAVLVMCFVNTNAEKIIQDKLGNGLTRPPFATIVGIFTLLSLVACVPLGELFFFHMLLIRKVVLQFPPSVECIQRSSCLIELLHSLLCLHQGITTYEYVVAMRAMSEVPQDEEEDERANIIYSPTNSATSGFSGGSSLGLHYKGAWCTPPRIFVDQDEVIPHLERGMVPSTVDPDDSGYAERPNKAKRQVKISAWKLAKLDGNEAMKAAARARASSSVLRPIGARGLGSTGTQSVVSQDEYGQSASSVSSPVHIHKLAPHTQMNVPPPRPPERPGFPTTQTQATNPRMFQSATSYARENRRASVAWDQDAGRYVSVASAPARPGGGSSAAQPARAPRFLENPSGGRNLAPMSASSSALPSGQPSEKLAYSGQSIFLGGPVLGAAVKSARNEANTEARPDDSGELNADEHYTRGPTAESFPAETFQKKPPFNR
BaRT2v18chr7HG355540.4	BaRT2v18chr7HG355540	chr7H	240611233	240616757	+	HC Iso-Seq	Enriched TSS and TES	240611233	240611316	240611317	240614622	240614623	240616757	240611317	240611319	240614620	240614622					Unproductive	PTC;NMD	ldORF	PTC;ds_SJ;long_3UTR
BaRT2v18chr7HG355540.5	BaRT2v18chr7HG355540	chr7H	240611233	240616757	+	HC Iso-Seq	Enriched TSS and TES	240611233	240611316	240611317	240614622	240614623	240616757	240611317	240611319	240614620	240614622					Unproductive	PTC;NMD	ldORF	PTC;ds_SJ;long_3UTR
BaRT2v18chr7HG355540.6	BaRT2v18chr7HG355540	chr7H	240611233	240616742	+	HC Iso-Seq	Enriched TSS and TES	240611233	240611316	240611317	240613693	240613694	240616742	240611317	240611319	240613691	240613693					Unproductive	PTC	ldORF	-
BaRT2v18chr7HG355540.7	BaRT2v18chr7HG355540	chr7H	240611234	240616727	+	HC Iso-Seq	Enriched TSS and TES	240611234	240611316	240611317	240614144	240614145	240616727	240611317	240611319	240614142	240614144					Unproductive	PTC;NMD	ldORF	PTC;ds_SJ;long_3UTR
BaRT2v18chr7HG355540.8	BaRT2v18chr7HG355540	chr7H	240611234	240616742	+	HC Iso-Seq	Enriched TSS and TES	240611234	240611316	240611317	240613693	240613694	240616742	240611317	240611319	240613691	240613693					Unproductive	PTC	ldORF	-
BaRT2v18chr7HG355550.1	BaRT2v18chr7HG355550	chr7H	241065836	241080525	+	HC Iso-Seq	Fixed window	241065836	241065927	241065928	241080370	241080371	241080525	241065928	241065930	241080368	241080370	Peroxin-1;Peroxisome biogenesis protein 1	0.7260150555876208;0.41823176842149806	GO:0007031;GO:0005777;GO:0016887;GO:0042579;GO:0006996;GO:0017111;GO:0016462;GO:0016043;GO:0043231;GO:0016818;GO:0071840;GO:0043227;GO:0016817;GO:0043229;GO:0016558;GO:0005524;GO:0043226;GO:0015919;GO:0032559;GO:0005737;GO:0006625;GO:0030554;GO:0072662;GO:0005778;GO:0035639;GO:0072663;GO:0031903;GO:0032555;GO:0043574;GO:0005622;GO:0017076;GO:0044743;GO:0098588;GO:0032553;GO:0017038;GO:0005829;GO:0097367;GO:0065002;GO:0031090;GO:0043168;GO:0072594;GO:0016020;GO:0000166;GO:0033365;GO:0110165;GO:1901265;GO:0006605;GO:0036094;GO:0071806;GO:0016787;GO:0006886;GO:0043167;GO:0046907;GO:1901363;GO:0034613;GO:0097159;GO:0070727;GO:0005488;GO:0051649;GO:0051641;GO:0003824;GO:0098656;GO:0015031;GO:0045184;GO:0008104;GO:0015833;GO:0042886;GO:0033036;GO:0071705;GO:0071702;GO:0006820;GO:0034220;GO:0006811;GO:0055085;GO:0006810;GO:0051234;GO:0051179;GO:0009987;GO:0007031;GO:0005777;GO:0016887;GO:0042579;GO:0006996;GO:0017111;GO:0016462;GO:0016043;GO:0043231;GO:0016818;GO:0071840;GO:0043227;GO:0016817;GO:0043229;GO:0016558;GO:0005524;GO:0043226;GO:0015919;GO:0032559;GO:0005737;GO:0006625;GO:0030554;GO:0072662;GO:0005778;GO:0035639;GO:0072663;GO:0031903;GO:0032555;GO:0043574;GO:0005622;GO:0017076;GO:0044743;GO:0098588;GO:0032553;GO:0017038;GO:0005829;GO:0097367;GO:0065002;GO:0031090;GO:0043168;GO:0072594;GO:0016020;GO:0000166;GO:0033365;GO:0110165;GO:1901265;GO:0006605;GO:0036094;GO:0071806;GO:0016787;GO:0006886;GO:0043167;GO:0046907;GO:1901363;GO:0034613;GO:0097159;GO:0070727;GO:0005488;GO:0051649;GO:0051641;GO:0003824;GO:0098656;GO:0015031;GO:0045184;GO:0008104;GO:0015833;GO:0042886;GO:0033036;GO:0071705;GO:0071702;GO:0006820;GO:0034220;GO:0006811;GO:0055085;GO:0006810;GO:0051234;GO:0051179;GO:0009987;GO:0007031;GO:0005777;GO:0016887;GO:0042579;GO:0006996;GO:0017111;GO:0016462;GO:0016043;GO:0043231;GO:0016818;GO:0071840;GO:0043227;GO:0016817;GO:0043229;GO:0016558;GO:0005524;GO:0043226;GO:0015919;GO:0032559;GO:0005737;GO:0006625;GO:0030554;GO:0072662;GO:0005778;GO:0035639;GO:0072663;GO:0031903;GO:0032555;GO:0043574;GO:0005622;GO:0017076;GO:0044743;GO:0098588;GO:0032553;GO:0017038;GO:0005829;GO:0097367;GO:0065002;GO:0031090;GO:0043168;GO:0072594;GO:0016020;GO:0000166;GO:0033365;GO:0110165;GO:1901265;GO:0006605;GO:0036094;GO:0071806;GO:0016787;GO:0006886;GO:0043167;GO:0046907;GO:1901363;GO:0034613;GO:0097159;GO:0070727;GO:0005488;GO:0051649;GO:0051641;GO:0003824;GO:0098656;GO:0015031;GO:0045184;GO:0008104;GO:0015833;GO:0042886;GO:0033036;GO:0071705;GO:0071702;GO:0006820;GO:0034220;GO:0006811;GO:0055085;GO:0006810;GO:0051234;GO:0051179;GO:0009987;GO:0007031;GO:0005777;GO:0016887;GO:0042579;GO:0017111;GO:0006996;GO:0016462;GO:0016043;GO:0043231;GO:0016818;GO:0071840;GO:0043227;GO:0016817;GO:0043229;GO:0016558;GO:0005524;GO:0043226;GO:0015919;GO:0032559;GO:0005737;GO:0006625;GO:0030554;GO:0072662;GO:0005778;GO:0035639;GO:0072663;GO:0031903;GO:0032555;GO:0043574;GO:0005622;GO:0017076;GO:0044743;GO:0098588;GO:0032553;GO:0017038;GO:0005829;GO:0097367;GO:0065002;GO:0031090;GO:0043168;GO:0072594;GO:0016020;GO:0000166;GO:0033365;GO:0110165;GO:1901265;GO:0006605;GO:0016021;GO:0036094;GO:0071806;GO:0031224;GO:0016787;GO:0006886;GO:0043167;GO:0046907;GO:1901363;GO:0034613;GO:0097159;GO:0070727;GO:0005488;GO:0051649;GO:0051641;GO:0003824;GO:0098656;GO:0015031;GO:0045184;GO:0008104;GO:0015833;GO:0042886;GO:0033036;GO:0071705;GO:0071702;GO:0006820;GO:0034220;GO:0006811;GO:0055085;GO:0006810;GO:0051234;GO:0051179;GO:0009987;GO:0007031;GO:0005777;GO:0016887;GO:0042579;GO:0017111;GO:0006996;GO:0016462;GO:0016043;GO:0043231;GO:0016818;GO:0071840;GO:0043227;GO:0016817;GO:0043229;GO:0016558;GO:0005524;GO:0043226;GO:0015919;GO:0032559;GO:0005737;GO:0006625;GO:0030554;GO:0072662;GO:0005778;GO:0035639;GO:0072663;GO:0031903;GO:0032555;GO:0043574;GO:0005622;GO:0017076;GO:0044743;GO:0098588;GO:0032553;GO:0017038;GO:0005829;GO:0097367;GO:0065002;GO:0031090;GO:0043168;GO:0072594;GO:0016020;GO:0000166;GO:0033365;GO:0110165;GO:1901265;GO:0006605;GO:0016021;GO:0036094;GO:0071806;GO:0031224;GO:0016787;GO:0006886;GO:0043167;GO:0046907;GO:1901363;GO:0034613;GO:0097159;GO:0070727;GO:0005488;GO:0051649;GO:0051641;GO:0003824;GO:0098656;GO:0015031;GO:0045184;GO:0008104;GO:0015833;GO:0042886;GO:0033036;GO:0071705;GO:0071702;GO:0006820;GO:0034220;GO:0006811;GO:0055085;GO:0006810;GO:0051234;GO:0051179;GO:0009987	peroxisome organization;peroxisome;ATPase activity;microbody;organelle organization;nucleoside-triphosphatase activity;pyrophosphatase activity;cellular component organization;intracellular membrane-bounded organelle;hydrolase activity, acting on acid anhydrides, in phosphorus-containing anhydrides;cellular component organization or biogenesis;membrane-bounded organelle;hydrolase activity, acting on acid anhydrides;intracellular organelle;protein import into peroxisome matrix;ATP binding;organelle;peroxisomal membrane transport;adenyl ribonucleotide binding;cytoplasm;protein targeting to peroxisome;adenyl nucleotide binding;protein localization to peroxisome;peroxisomal membrane;purine ribonucleoside triphosphate binding;establishment of protein localization to peroxisome;microbody membrane;purine ribonucleotide binding;peroxisomal transport;intracellular anatomical structure;purine nucleotide binding;protein transmembrane import into intracellular organelle;bounding membrane of organelle;ribonucleotide binding;protein import;cytosol;carbohydrate derivative binding;intracellular protein transmembrane transport;organelle membrane;anion binding;establishment of protein localization to organelle;membrane;nucleotide binding;protein localization to organelle;cellular anatomical entity;nucleoside phosphate binding;protein targeting;small molecule binding;protein transmembrane transport;hydrolase activity;intracellular protein transport;ion binding;intracellular transport;heterocyclic compound binding;cellular protein localization;organic cyclic compound binding;cellular macromolecule localization;binding;establishment of localization in cell;cellular localization;catalytic activity;anion transmembrane transport;protein transport;establishment of protein localization;protein localization;peptide transport;amide transport;macromolecule localization;nitrogen compound transport;organic substance transport;anion transport;ion transmembrane transport;ion transport;transmembrane transport;transport;establishment of localization;localization;cellular process;peroxisome organization;peroxisome;ATPase activity;microbody;organelle organization;nucleoside-triphosphatase activity;pyrophosphatase activity;cellular component organization;intracellular membrane-bounded organelle;hydrolase activity, acting on acid anhydrides, in phosphorus-containing anhydrides;cellular component organization or biogenesis;membrane-bounded organelle;hydrolase activity, acting on acid anhydrides;intracellular organelle;protein import into peroxisome matrix;ATP binding;organelle;peroxisomal membrane transport;adenyl ribonucleotide binding;cytoplasm;protein targeting to peroxisome;adenyl nucleotide binding;protein localization to peroxisome;peroxisomal membrane;purine ribonucleoside triphosphate binding;establishment of protein localization to peroxisome;microbody membrane;purine ribonucleotide binding;peroxisomal transport;intracellular anatomical structure;purine nucleotide binding;protein transmembrane import into intracellular organelle;bounding membrane of organelle;ribonucleotide binding;protein import;cytosol;carbohydrate derivative binding;intracellular protein transmembrane transport;organelle membrane;anion binding;establishment of protein localization to organelle;membrane;nucleotide binding;protein localization to organelle;cellular anatomical entity;nucleoside phosphate binding;protein targeting;small molecule binding;protein transmembrane transport;hydrolase activity;intracellular protein transport;ion binding;intracellular transport;heterocyclic compound binding;cellular protein localization;organic cyclic compound binding;cellular macromolecule localization;binding;establishment of localization in cell;cellular localization;catalytic activity;anion transmembrane transport;protein transport;establishment of protein localization;protein localization;peptide transport;amide transport;macromolecule localization;nitrogen compound transport;organic substance transport;anion transport;ion transmembrane transport;ion transport;transmembrane transport;transport;establishment of localization;localization;cellular process;peroxisome organization;peroxisome;ATPase activity;microbody;organelle organization;nucleoside-triphosphatase activity;pyrophosphatase activity;cellular component organization;intracellular membrane-bounded organelle;hydrolase activity, acting on acid anhydrides, in phosphorus-containing anhydrides;cellular component organization or biogenesis;membrane-bounded organelle;hydrolase activity, acting on acid anhydrides;intracellular organelle;protein import into peroxisome matrix;ATP binding;organelle;peroxisomal membrane transport;adenyl ribonucleotide binding;cytoplasm;protein targeting to peroxisome;adenyl nucleotide binding;protein localization to peroxisome;peroxisomal membrane;purine ribonucleoside triphosphate binding;establishment of protein localization to peroxisome;microbody membrane;purine ribonucleotide binding;peroxisomal transport;intracellular anatomical structure;purine nucleotide binding;protein transmembrane import into intracellular organelle;bounding membrane of organelle;ribonucleotide binding;protein import;cytosol;carbohydrate derivative binding;intracellular protein transmembrane transport;organelle membrane;anion binding;establishment of protein localization to organelle;membrane;nucleotide binding;protein localization to organelle;cellular anatomical entity;nucleoside phosphate binding;protein targeting;small molecule binding;protein transmembrane transport;hydrolase activity;intracellular protein transport;ion binding;intracellular transport;heterocyclic compound binding;cellular protein localization;organic cyclic compound binding;cellular macromolecule localization;binding;establishment of localization in cell;cellular localization;catalytic activity;anion transmembrane transport;protein transport;establishment of protein localization;protein localization;peptide transport;amide transport;macromolecule localization;nitrogen compound transport;organic substance transport;anion transport;ion transmembrane transport;ion transport;transmembrane transport;transport;establishment of localization;localization;cellular process;peroxisome organization;peroxisome;ATPase activity;microbody;nucleoside-triphosphatase activity;organelle organization;pyrophosphatase activity;cellular component organization;intracellular membrane-bounded organelle;hydrolase activity, acting on acid anhydrides, in phosphorus-containing anhydrides;cellular component organization or biogenesis;membrane-bounded organelle;hydrolase activity, acting on acid anhydrides;intracellular organelle;protein import into peroxisome matrix;ATP binding;organelle;peroxisomal membrane transport;adenyl ribonucleotide binding;cytoplasm;protein targeting to peroxisome;adenyl nucleotide binding;protein localization to peroxisome;peroxisomal membrane;purine ribonucleoside triphosphate binding;establishment of protein localization to peroxisome;microbody membrane;purine ribonucleotide binding;peroxisomal transport;intracellular anatomical structure;purine nucleotide binding;protein transmembrane import into intracellular organelle;bounding membrane of organelle;ribonucleotide binding;protein import;cytosol;carbohydrate derivative binding;intracellular protein transmembrane transport;organelle membrane;anion binding;establishment of protein localization to organelle;membrane;nucleotide binding;protein localization to organelle;cellular anatomical entity;nucleoside phosphate binding;protein targeting;integral component of membrane;small molecule binding;protein transmembrane transport;intrinsic component of membrane;hydrolase activity;intracellular protein transport;ion binding;intracellular transport;heterocyclic compound binding;cellular protein localization;organic cyclic compound binding;cellular macromolecule localization;binding;establishment of localization in cell;cellular localization;catalytic activity;anion transmembrane transport;protein transport;establishment of protein localization;protein localization;peptide transport;amide transport;macromolecule localization;nitrogen compound transport;organic substance transport;anion transport;ion transmembrane transport;ion transport;transmembrane transport;transport;establishment of localization;localization;cellular process;peroxisome organization;peroxisome;ATPase activity;microbody;nucleoside-triphosphatase activity;organelle organization;pyrophosphatase activity;cellular component organization;intracellular membrane-bounded organelle;hydrolase activity, acting on acid anhydrides, in phosphorus-containing anhydrides;cellular component organization or biogenesis;membrane-bounded organelle;hydrolase activity, acting on acid anhydrides;intracellular organelle;protein import into peroxisome matrix;ATP binding;organelle;peroxisomal membrane transport;adenyl ribonucleotide binding;cytoplasm;protein targeting to peroxisome;adenyl nucleotide binding;protein localization to peroxisome;peroxisomal membrane;purine ribonucleoside triphosphate binding;establishment of protein localization to peroxisome;microbody membrane;purine ribonucleotide binding;peroxisomal transport;intracellular anatomical structure;purine nucleotide binding;protein transmembrane import into intracellular organelle;bounding membrane of organelle;ribonucleotide binding;protein import;cytosol;carbohydrate derivative binding;intracellular protein transmembrane transport;organelle membrane;anion binding;establishment of protein localization to organelle;membrane;nucleotide binding;protein localization to organelle;cellular anatomical entity;nucleoside phosphate binding;protein targeting;integral component of membrane;small molecule binding;protein transmembrane transport;intrinsic component of membrane;hydrolase activity;intracellular protein transport;ion binding;intracellular transport;heterocyclic compound binding;cellular protein localization;organic cyclic compound binding;cellular macromolecule localization;binding;establishment of localization in cell;cellular localization;catalytic activity;anion transmembrane transport;protein transport;establishment of protein localization;protein localization;peptide transport;amide transport;macromolecule localization;nitrogen compound transport;organic substance transport;anion transport;ion transmembrane transport;ion transport;transmembrane transport;transport;establishment of localization;localization;cellular process	Coding	AS_3UTR	-	-	MASGGGMEVEVRVVGGARSCFVALPLHLIQALSRTSASGDLPPVLALDLRAAAGARWSLAWSGAASRSRAIEVAQELAECISLPDGTIAQLSVARSLTRADSVSIEPFSEDDWEILESRADLAEETILQQVGIVYEGMQFPLWLDGHNIVKFVVVSSSPKKSVVQLVPGTEVAVAPKKRKEKYQDVQKEGSLKEQGETKALLRVQAADRKYAHKFKSKGIELGVVLSYAVLIHPDTAARTSFGNLQLVTISSKSLPKGLSEQGKEAAQKKGISVPKRTREVVVYVLFSDSVAKGHVMLPYSIRHFISADTHSWVYVKKYTANVKKDEPIMKMCPLHFSMHERYVHDNSDLGGHEKDPWRNTSIPSENGNFFQKAPNNEHLLSADADSISESMPEQKVLIKHWLIGQLKEMTFHAENSEISSVVLPAKVLIHFEAVDGKLSRGVDFLYLLTISFENPGYNNSQGNVEITWKGPTENLELNFGRLELGEALSFDSVVDDGFNNAFKLTRSSLGWMENAMSDVTKRLSVLVSSTALRLFNRLKLPFPGHVLVHGPRGSGKTALTRAAAKYFEDHQEILAHIIYMDCSKLAIGKAKETRQTIEDSISEALLHSPSIIIFDDLDNVISVSSDPQVSQSSSSSDSLVRYLTDILDEYKDKSRNVCGYGPIALMASVQSLQNLPQELTSSGRFDFHVELRALAIPEREALLKHQVEEHKLQCSEEVISEIASKCDGYDAYDLGILVDRAVHAAASRFVLPSACLNSVNPTLVKEDFLKALHEFLPVAMRDLRKYAPDGKDGGWEDVGGLNEAVTIIKETLELPSKYPNVFTKAPVRMRSNILLYGPPGCGKTHIVRVAAAACSLRFISVKGPELLNKYIGSSEQSVRDFFAKAAAAAPCLLFFDEFDSIAPQRGTHSAGVSDRVVNQFLTELDGVETLTGVFVFAATSKPQLIDAALLRPGRFDRLVFCDFPRWDERVEILKVHSRTVSLASDASLEDIASLTEGFTGADLAAILTDAGLAAVHEVLDSRQDGIPEREPCISKELLMSVATKARPSTPADDKSGYDKEFGEFVSSRKSLSTKARESKGKKVTLA
BaRT2v18chr7HG355550.2	BaRT2v18chr7HG355550	chr7H	241065836	241080957	+	HC Iso-Seq	Fixed window	241065836	241065927	241065928	241080370	241080371	241080957	241065928	241065930	241080368	241080370	Peroxin-1;Peroxisome biogenesis protein 1	0.7260150555876208;0.41823176842149806	GO:0007031;GO:0005777;GO:0016887;GO:0042579;GO:0006996;GO:0017111;GO:0016462;GO:0016043;GO:0043231;GO:0016818;GO:0071840;GO:0043227;GO:0016817;GO:0043229;GO:0016558;GO:0005524;GO:0043226;GO:0015919;GO:0032559;GO:0005737;GO:0006625;GO:0030554;GO:0072662;GO:0005778;GO:0035639;GO:0072663;GO:0031903;GO:0032555;GO:0043574;GO:0005622;GO:0017076;GO:0044743;GO:0098588;GO:0032553;GO:0017038;GO:0005829;GO:0097367;GO:0065002;GO:0031090;GO:0043168;GO:0072594;GO:0016020;GO:0000166;GO:0033365;GO:0110165;GO:1901265;GO:0006605;GO:0036094;GO:0071806;GO:0016787;GO:0006886;GO:0043167;GO:0046907;GO:1901363;GO:0034613;GO:0097159;GO:0070727;GO:0005488;GO:0051649;GO:0051641;GO:0003824;GO:0098656;GO:0015031;GO:0045184;GO:0008104;GO:0015833;GO:0042886;GO:0033036;GO:0071705;GO:0071702;GO:0006820;GO:0034220;GO:0006811;GO:0055085;GO:0006810;GO:0051234;GO:0051179;GO:0009987	peroxisome organization;peroxisome;ATPase activity;microbody;organelle organization;nucleoside-triphosphatase activity;pyrophosphatase activity;cellular component organization;intracellular membrane-bounded organelle;hydrolase activity, acting on acid anhydrides, in phosphorus-containing anhydrides;cellular component organization or biogenesis;membrane-bounded organelle;hydrolase activity, acting on acid anhydrides;intracellular organelle;protein import into peroxisome matrix;ATP binding;organelle;peroxisomal membrane transport;adenyl ribonucleotide binding;cytoplasm;protein targeting to peroxisome;adenyl nucleotide binding;protein localization to peroxisome;peroxisomal membrane;purine ribonucleoside triphosphate binding;establishment of protein localization to peroxisome;microbody membrane;purine ribonucleotide binding;peroxisomal transport;intracellular anatomical structure;purine nucleotide binding;protein transmembrane import into intracellular organelle;bounding membrane of organelle;ribonucleotide binding;protein import;cytosol;carbohydrate derivative binding;intracellular protein transmembrane transport;organelle membrane;anion binding;establishment of protein localization to organelle;membrane;nucleotide binding;protein localization to organelle;cellular anatomical entity;nucleoside phosphate binding;protein targeting;small molecule binding;protein transmembrane transport;hydrolase activity;intracellular protein transport;ion binding;intracellular transport;heterocyclic compound binding;cellular protein localization;organic cyclic compound binding;cellular macromolecule localization;binding;establishment of localization in cell;cellular localization;catalytic activity;anion transmembrane transport;protein transport;establishment of protein localization;protein localization;peptide transport;amide transport;macromolecule localization;nitrogen compound transport;organic substance transport;anion transport;ion transmembrane transport;ion transport;transmembrane transport;transport;establishment of localization;localization;cellular process	Coding	AS_3UTR	-	-	MASGGGMEVEVRVVGGARSCFVALPLHLIQALSRTSASGDLPPVLALDLRAAAGARWSLAWSGAASRSRAIEVAQELAECISLPDGTIAQLSVARSLTRADSVSIEPFSEDDWEILESRADLAEETILQQVGIVYEGMQFPLWLDGHNIVKFVVVSSSPKKSVVQLVPGTEVAVAPKKRKEKYQDVQKEGSLKEQGETKALLRVQAADRKYAHKFKSKGIELGVVLSYAVLIHPDTAARTSFGNLQLVTISSKSLPKGLSEQGKEAAQKKGISVPKRTREVVVYVLFSDSVAKGHVMLPYSIRHFISADTHSWVYVKKYTANVKKDEPIMKMCPLHFSMHERYVHDNSDLGGHEKDPWRNTSIPSENGNFFQKAPNNEHLLSADADSISESMPEQKVLIKHWLIGQLKEMTFHAENSEISSVVLPAKVLIHFEAVDGKLSRGVDFLYLLTISFENPGYNNSQGNVEITWKGPTENLELNFGRLELGEALSFDSVVDDGFNNAFKLTRSSLGWMENAMSDVTKRLSVLVSSTALRLFNRLKLPFPGHVLVHGPRGSGKTALTRAAAKYFEDHQEILAHIIYMDCSKLAIGKAKETRQTIEDSISEALLHSPSIIIFDDLDNVISVSSDPQVSQSSSSSDSLVRYLTDILDEYKDKSRNVCGYGPIALMASVQSLQNLPQELTSSGRFDFHVELRALAIPEREALLKHQVEEHKLQCSEEVISEIASKCDGYDAYDLGILVDRAVHAAASRFVLPSACLNSVNPTLVKEDFLKALHEFLPVAMRDLRKYAPDGKDGGWEDVGGLNEAVTIIKETLELPSKYPNVFTKAPVRMRSNILLYGPPGCGKTHIVRVAAAACSLRFISVKGPELLNKYIGSSEQSVRDFFAKAAAAAPCLLFFDEFDSIAPQRGTHSAGVSDRVVNQFLTELDGVETLTGVFVFAATSKPQLIDAALLRPGRFDRLVFCDFPRWDERVEILKVHSRTVSLASDASLEDIASLTEGFTGADLAAILTDAGLAAVHEVLDSRQDGIPEREPCISKELLMSVATKARPSTPADDKSGYDKEFGEFVSSRKSLSTKARESKGKKVTLA
BaRT2v18chr7HG355550.3	BaRT2v18chr7HG355550	chr7H	241065860	241080959	+	Illumina	Illumina	241065860	241065927	241065928	241068925	241068926	241080959	241065928	241065930	241068923	241068925					Unproductive	PTC;NMD	ldORF	PTC;ds_SJ;long_3UTR
BaRT2v18chr7HG355550.4	BaRT2v18chr7HG355550	chr7H	241065896	241080958	+	Illumina	Illumina	241065896	241065927	241065928	241068925	241068926	241080958	241065928	241065930	241068923	241068925					Unproductive	PTC;NMD	ldORF	PTC;ds_SJ;long_3UTR
BaRT2v18chr7HG355550.5	BaRT2v18chr7HG355550	chr7H	241065910	241080941	+	HC Iso-Seq	Fixed window	241065910	241065927	241065928	241080370	241080371	241080941	241065928	241065930	241080368	241080370	Peroxin-1;Peroxisome biogenesis protein 1	0.7260150555876208;0.41823176842149806	GO:0007031;GO:0005777;GO:0016887;GO:0042579;GO:0006996;GO:0017111;GO:0016462;GO:0016043;GO:0043231;GO:0016818;GO:0071840;GO:0043227;GO:0016817;GO:0043229;GO:0016558;GO:0005524;GO:0043226;GO:0015919;GO:0032559;GO:0005737;GO:0006625;GO:0030554;GO:0072662;GO:0005778;GO:0035639;GO:0072663;GO:0031903;GO:0032555;GO:0043574;GO:0005622;GO:0017076;GO:0044743;GO:0098588;GO:0032553;GO:0017038;GO:0005829;GO:0097367;GO:0065002;GO:0031090;GO:0043168;GO:0072594;GO:0016020;GO:0000166;GO:0033365;GO:0110165;GO:1901265;GO:0006605;GO:0036094;GO:0071806;GO:0016787;GO:0006886;GO:0043167;GO:0046907;GO:1901363;GO:0034613;GO:0097159;GO:0070727;GO:0005488;GO:0051649;GO:0051641;GO:0003824;GO:0098656;GO:0015031;GO:0045184;GO:0008104;GO:0015833;GO:0042886;GO:0033036;GO:0071705;GO:0071702;GO:0006820;GO:0034220;GO:0006811;GO:0055085;GO:0006810;GO:0051234;GO:0051179;GO:0009987	peroxisome organization;peroxisome;ATPase activity;microbody;organelle organization;nucleoside-triphosphatase activity;pyrophosphatase activity;cellular component organization;intracellular membrane-bounded organelle;hydrolase activity, acting on acid anhydrides, in phosphorus-containing anhydrides;cellular component organization or biogenesis;membrane-bounded organelle;hydrolase activity, acting on acid anhydrides;intracellular organelle;protein import into peroxisome matrix;ATP binding;organelle;peroxisomal membrane transport;adenyl ribonucleotide binding;cytoplasm;protein targeting to peroxisome;adenyl nucleotide binding;protein localization to peroxisome;peroxisomal membrane;purine ribonucleoside triphosphate binding;establishment of protein localization to peroxisome;microbody membrane;purine ribonucleotide binding;peroxisomal transport;intracellular anatomical structure;purine nucleotide binding;protein transmembrane import into intracellular organelle;bounding membrane of organelle;ribonucleotide binding;protein import;cytosol;carbohydrate derivative binding;intracellular protein transmembrane transport;organelle membrane;anion binding;establishment of protein localization to organelle;membrane;nucleotide binding;protein localization to organelle;cellular anatomical entity;nucleoside phosphate binding;protein targeting;small molecule binding;protein transmembrane transport;hydrolase activity;intracellular protein transport;ion binding;intracellular transport;heterocyclic compound binding;cellular protein localization;organic cyclic compound binding;cellular macromolecule localization;binding;establishment of localization in cell;cellular localization;catalytic activity;anion transmembrane transport;protein transport;establishment of protein localization;protein localization;peptide transport;amide transport;macromolecule localization;nitrogen compound transport;organic substance transport;anion transport;ion transmembrane transport;ion transport;transmembrane transport;transport;establishment of localization;localization;cellular process	Coding	AS_3UTR	-	-	MASGGGMEVEVRVVGGARSCFVALPLHLIQALSRTSASGDLPPVLALDLRAAAGARWSLAWSGAASRSRAIEVAQELAECISLPDGTIAQLSVARSLTRADSVSIEPFSEDDWEILESRADLAEETILQQVGIVYEGMQFPLWLDGHNIVKFVVVSSSPKKSVVQLVPGTEVAVAPKKRKEKYQDVQKEGSLKEQGETKALLRVQAADRKYAHKFKSKGIELGVVLSYAVLIHPDTAARTSFGNLQLVTISSKSLPKGLSEQGKEAAQKKGISVPKRTREVVVYVLFSDSVAKGHVMLPYSIRHFISADTHSWVYVKKYTANVKKDEPIMKMCPLHFSMHERYVHDNSDLGGHEKDPWRNTSIPSENGNFFQKAPNNEHLLSADADSISESMPEQKVLIKHWLIGQLKEMTFHAENSEISSVVLPAKVLIHFEAVDGKLSRGVDFLYLLTISFENPGYNNSQGNVEITWKGPTENLELNFGRLELGEALSFDSVVDDGFNNAFKLTRSSLGWMENAMSDVTKRLSVLVSSTALRLFNRLKLPFPGHVLVHGPRGSGKTALTRAAAKYFEDHQEILAHIIYMDCSKLAIGKAKETRQTIEDSISEALLHSPSIIIFDDLDNVISVSSDPQVSQSSSSSDSLVRYLTDILDEYKDKSRNVCGYGPIALMASVQSLQNLPQELTSSGRFDFHVELRALAIPEREALLKHQVEEHKLQCSEEVISEIASKCDGYDAYDLGILVDRAVHAAASRFVLPSACLNSVNPTLVKEDFLKALHEFLPVAMRDLRKYAPDGKDGGWEDVGGLNEAVTIIKETLELPSKYPNVFTKAPVRMRSNILLYGPPGCGKTHIVRVAAAACSLRFISVKGPELLNKYIGSSEQSVRDFFAKAAAAAPCLLFFDEFDSIAPQRGTHSAGVSDRVVNQFLTELDGVETLTGVFVFAATSKPQLIDAALLRPGRFDRLVFCDFPRWDERVEILKVHSRTVSLASDASLEDIASLTEGFTGADLAAILTDAGLAAVHEVLDSRQDGIPEREPCISKELLMSVATKARPSTPADDKSGYDKEFGEFVSSRKSLSTKARESKGKKVTLA
BaRT2v18chr7HG355550.6	BaRT2v18chr7HG355550	chr7H	241065928	241080941	+	HC Iso-Seq	Fixed window			241065928	241068925	241068926	241080941	241065928	241065930	241068923	241068925					Unproductive	PTC;NMD	ldORF	PTC;ds_SJ;long_3UTR
BaRT2v18chr7HG355550.7	BaRT2v18chr7HG355550	chr7H	241067570	241080935	+	Illumina	Illumina	241067570	241069082	241069083	241080370	241080371	241080935	241069083	241069085	241080368	241080370	Peroxin-1;Peroxisome biogenesis protein 1	0.6804762117069204;0.6230738276591156	GO:0007031;GO:0005777;GO:0016887;GO:0042579;GO:0017111;GO:0006996;GO:0016462;GO:0016043;GO:0043231;GO:0016818;GO:0071840;GO:0043227;GO:0016817;GO:0043229;GO:0016558;GO:0005524;GO:0043226;GO:0015919;GO:0032559;GO:0005737;GO:0006625;GO:0030554;GO:0072662;GO:0005778;GO:0035639;GO:0072663;GO:0031903;GO:0032555;GO:0043574;GO:0005622;GO:0017076;GO:0044743;GO:0098588;GO:0032553;GO:0017038;GO:0005829;GO:0097367;GO:0065002;GO:0031090;GO:0043168;GO:0072594;GO:0016020;GO:0000166;GO:0033365;GO:0110165;GO:1901265;GO:0006605;GO:0016021;GO:0036094;GO:0071806;GO:0031224;GO:0016787;GO:0006886;GO:0043167;GO:0046907;GO:1901363;GO:0034613;GO:0097159;GO:0070727;GO:0005488;GO:0051649;GO:0051641;GO:0003824;GO:0098656;GO:0015031;GO:0045184;GO:0008104;GO:0015833;GO:0042886;GO:0033036;GO:0071705;GO:0071702;GO:0006820;GO:0034220;GO:0006811;GO:0055085;GO:0006810;GO:0051234;GO:0051179;GO:0009987	peroxisome organization;peroxisome;ATPase activity;microbody;nucleoside-triphosphatase activity;organelle organization;pyrophosphatase activity;cellular component organization;intracellular membrane-bounded organelle;hydrolase activity, acting on acid anhydrides, in phosphorus-containing anhydrides;cellular component organization or biogenesis;membrane-bounded organelle;hydrolase activity, acting on acid anhydrides;intracellular organelle;protein import into peroxisome matrix;ATP binding;organelle;peroxisomal membrane transport;adenyl ribonucleotide binding;cytoplasm;protein targeting to peroxisome;adenyl nucleotide binding;protein localization to peroxisome;peroxisomal membrane;purine ribonucleoside triphosphate binding;establishment of protein localization to peroxisome;microbody membrane;purine ribonucleotide binding;peroxisomal transport;intracellular anatomical structure;purine nucleotide binding;protein transmembrane import into intracellular organelle;bounding membrane of organelle;ribonucleotide binding;protein import;cytosol;carbohydrate derivative binding;intracellular protein transmembrane transport;organelle membrane;anion binding;establishment of protein localization to organelle;membrane;nucleotide binding;protein localization to organelle;cellular anatomical entity;nucleoside phosphate binding;protein targeting;integral component of membrane;small molecule binding;protein transmembrane transport;intrinsic component of membrane;hydrolase activity;intracellular protein transport;ion binding;intracellular transport;heterocyclic compound binding;cellular protein localization;organic cyclic compound binding;cellular macromolecule localization;binding;establishment of localization in cell;cellular localization;catalytic activity;anion transmembrane transport;protein transport;establishment of protein localization;protein localization;peptide transport;amide transport;macromolecule localization;nitrogen compound transport;organic substance transport;anion transport;ion transmembrane transport;ion transport;transmembrane transport;transport;establishment of localization;localization;cellular process	Coding	AS_3UTR	-	-	MLPYSIRHFISADTHSWVYVKKYTANVKKDEPIMKMCPLHFSMHERYVHDNSDLGGHEKDPWRNTSIPSENGNFFQKAPNNEHLLSADADSISESMPEQKVLIKHWLIGQLKEMTFHAENSEISSVVLPAKVLIHFEAVDGKLSRGVDFLYLLTISFENPGYNNSQGNVEITWKGPTENLELNFGRLELGEALSFDSVVDDGFNNAFKLTRSSLGWMENAMSDVTKRLSVLVSSTALRLFNRLKLPFPGHVLVHGPRGSGKTALTRAAAKYFEDHQEILAHIIYMDCSKLAIGKAKETRQTIEDSISEALLHSPSIIIFDDLDNVISVSSDPQVSQSSSSSDSLVRYLTDILDEYKDKSRNVCGYGPIALMASVQSLQNLPQELTSSGRFDFHVELRALAIPEREALLKHQVEEHKLQCSEEVISEIASKCDGYDAYDLGILVDRAVHAAASRFVLPSACLNSVNPTLVKEDFLKALHEFLPVAMRDLRKYAPDGKDGGWEDVGGLNEAVTIIKETLELPSKYPNVFTKAPVRMRSNILLYGPPGCGKTHIVRVAAAACSLRFISVKGPELLNKYIGSSEQSVRDFFAKAAAAAPCLLFFDEFDSIAPQRGTHSAGVSDRVVNQFLTELDGVETLTGVFVFAATSKPQLIDAALLRPGRFDRLVFCDFPRWDERVEILKVHSRTVSLASDASLEDIASLTEGFTGADLAAILTDAGLAAVHEVLDSRQDGIPEREPCISKELLMSVATKARPSTPADDKSGYDKEFGEFVSSRKSLSTKARESKGKKVTLA
BaRT2v18chr7HG355550.8	BaRT2v18chr7HG355550	chr7H	241067912	241080943	+	Illumina	Illumina	241067912	241069082	241069083	241080370	241080371	241080943	241069083	241069085	241080368	241080370	Peroxin-1;Peroxisome biogenesis protein 1	0.6804762117069204;0.6230738276591156	GO:0007031;GO:0005777;GO:0016887;GO:0042579;GO:0017111;GO:0006996;GO:0016462;GO:0016043;GO:0043231;GO:0016818;GO:0071840;GO:0043227;GO:0016817;GO:0043229;GO:0016558;GO:0005524;GO:0043226;GO:0015919;GO:0032559;GO:0005737;GO:0006625;GO:0030554;GO:0072662;GO:0005778;GO:0035639;GO:0072663;GO:0031903;GO:0032555;GO:0043574;GO:0005622;GO:0017076;GO:0044743;GO:0098588;GO:0032553;GO:0017038;GO:0005829;GO:0097367;GO:0065002;GO:0031090;GO:0043168;GO:0072594;GO:0016020;GO:0000166;GO:0033365;GO:0110165;GO:1901265;GO:0006605;GO:0016021;GO:0036094;GO:0071806;GO:0031224;GO:0016787;GO:0006886;GO:0043167;GO:0046907;GO:1901363;GO:0034613;GO:0097159;GO:0070727;GO:0005488;GO:0051649;GO:0051641;GO:0003824;GO:0098656;GO:0015031;GO:0045184;GO:0008104;GO:0015833;GO:0042886;GO:0033036;GO:0071705;GO:0071702;GO:0006820;GO:0034220;GO:0006811;GO:0055085;GO:0006810;GO:0051234;GO:0051179;GO:0009987	peroxisome organization;peroxisome;ATPase activity;microbody;nucleoside-triphosphatase activity;organelle organization;pyrophosphatase activity;cellular component organization;intracellular membrane-bounded organelle;hydrolase activity, acting on acid anhydrides, in phosphorus-containing anhydrides;cellular component organization or biogenesis;membrane-bounded organelle;hydrolase activity, acting on acid anhydrides;intracellular organelle;protein import into peroxisome matrix;ATP binding;organelle;peroxisomal membrane transport;adenyl ribonucleotide binding;cytoplasm;protein targeting to peroxisome;adenyl nucleotide binding;protein localization to peroxisome;peroxisomal membrane;purine ribonucleoside triphosphate binding;establishment of protein localization to peroxisome;microbody membrane;purine ribonucleotide binding;peroxisomal transport;intracellular anatomical structure;purine nucleotide binding;protein transmembrane import into intracellular organelle;bounding membrane of organelle;ribonucleotide binding;protein import;cytosol;carbohydrate derivative binding;intracellular protein transmembrane transport;organelle membrane;anion binding;establishment of protein localization to organelle;membrane;nucleotide binding;protein localization to organelle;cellular anatomical entity;nucleoside phosphate binding;protein targeting;integral component of membrane;small molecule binding;protein transmembrane transport;intrinsic component of membrane;hydrolase activity;intracellular protein transport;ion binding;intracellular transport;heterocyclic compound binding;cellular protein localization;organic cyclic compound binding;cellular macromolecule localization;binding;establishment of localization in cell;cellular localization;catalytic activity;anion transmembrane transport;protein transport;establishment of protein localization;protein localization;peptide transport;amide transport;macromolecule localization;nitrogen compound transport;organic substance transport;anion transport;ion transmembrane transport;ion transport;transmembrane transport;transport;establishment of localization;localization;cellular process	Coding	AS_3UTR	-	-	MLPYSIRHFISADTHSWVYVKKYTANVKKDEPIMKMCPLHFSMHERYVHDNSDLGGHEKDPWRNTSIPSENGNFFQKAPNNEHLLSADADSISESMPEQKVLIKHWLIGQLKEMTFHAENSEISSVVLPAKVLIHFEAVDGKLSRGVDFLYLLTISFENPGYNNSQGNVEITWKGPTENLELNFGRLELGEALSFDSVVDDGFNNAFKLTRSSLGWMENAMSDVTKRLSVLVSSTALRLFNRLKLPFPGHVLVHGPRGSGKTALTRAAAKYFEDHQEILAHIIYMDCSKLAIGKAKETRQTIEDSISEALLHSPSIIIFDDLDNVISVSSDPQVSQSSSSSDSLVRYLTDILDEYKDKSRNVCGYGPIALMASVQSLQNLPQELTSSGRFDFHVELRALAIPEREALLKHQVEEHKLQCSEEVISEIASKCDGYDAYDLGILVDRAVHAAASRFVLPSACLNSVNPTLVKEDFLKALHEFLPVAMRDLRKYAPDGKDGGWEDVGGLNEAVTIIKETLELPSKYPNVFTKAPVRMRSNILLYGPPGCGKTHIVRVAAAACSLRFISVKGPELLNKYIGSSEQSVRDFFAKAAAAAPCLLFFDEFDSIAPQRGTHSAGVSDRVVNQFLTELDGVETLTGVFVFAATSKPQLIDAALLRPGRFDRLVFCDFPRWDERVEILKVHSRTVSLASDASLEDIASLTEGFTGADLAAILTDAGLAAVHEVLDSRQDGIPEREPCISKELLMSVATKARPSTPADDKSGYDKEFGEFVSSRKSLSTKARESKGKKVTLA
BaRT2v18chr7HG355560.1	BaRT2v18chr7HG355560	chr7H	241294027	241295561	+	HC Iso-Seq	Enriched TSS and TES	241294027	241294112	241294113	241295342	241295343	241295561	241294113	241294115	241295340	241295342					Non_Coding	Short_ORF	-	-
BaRT2v18chr7HG355570.1	BaRT2v18chr7HG355570	chr7H	241296102	241322865	-	Illumina	Illumina	241321926	241322865	241320529	241321925	241296102	241320528	241321923	241321925	241320529	241320531					Unproductive	PTC;NMD	uORF;ldORF	PTC;ds_SJ;long_3UTR;ouORF;uORF;inframe;not_inframe
BaRT2v18chr7HG355570.2	BaRT2v18chr7HG355570	chr7H	241296108	241322865	-	Illumina	Illumina	241321926	241322865	241308393	241321925	241296108	241308392	241321923	241321925	241308393	241308395					Unproductive	PTC;NMD	uORF	PTC;ds_SJ;long_3UTR;ouORF;uORF;inframe;not_inframe
BaRT2v18chr7HG355570.3	BaRT2v18chr7HG355570	chr7H	241296113	241322865	-	Illumina	Illumina	241321926	241322865	241308897	241321925	241296113	241308896	241321923	241321925	241308897	241308899					Unproductive	PTC;NMD	uORF	PTC;ds_SJ;long_3UTR;ouORF;uORF;inframe;not_inframe
BaRT2v18chr7HG355570.4	BaRT2v18chr7HG355570	chr7H	241296128	241322889	-	Illumina	Illumina	241321926	241322889	241310688	241321925	241296128	241310687	241321923	241321925	241310688	241310690					Unproductive	PTC;NMD	uORF;ldORF	PTC;ds_SJ;long_3UTR;ouORF;uORF;inframe;not_inframe
BaRT2v18chr7HG355570.5	BaRT2v18chr7HG355570	chr7H	241296131	241321376	-	Illumina	Illumina	241320432	241321376	241296663	241320431	241296131	241296662	241320429	241320431	241296663	241296665	Phosphatidylinositol-3,5-bisphosphate 3-phosphatase;phosphatidylinositol-3-phosphatase myotubularin-1-like isoform X2	0.6615980058983557;0.37905600588321026	GO:0004438;GO:0035335;GO:0052744;GO:0006470;GO:0052866;GO:0016311;GO:0004725;GO:0006464;GO:0004721;GO:0036211;GO:0016791;GO:0043412;GO:0042578;GO:0006796;GO:0016788;GO:0006793;GO:0140096;GO:0044267;GO:0019538;GO:0016787;GO:0052629;GO:0044260;GO:0106018;GO:1901564;GO:0034593;GO:0043170;GO:0046856;GO:0003824;GO:0046839;GO:0006807;GO:0046488;GO:0006629;GO:0030258;GO:0044238;GO:0006650;GO:0046486;GO:0044237;GO:0071704;GO:0006644;GO:0044255;GO:0008152;GO:0019637;GO:0009987	phosphatidylinositol-3-phosphatase activity;peptidyl-tyrosine dephosphorylation;phosphatidylinositol monophosphate phosphatase activity;protein dephosphorylation;phosphatidylinositol phosphate phosphatase activity;dephosphorylation;protein tyrosine phosphatase activity;cellular protein modification process;phosphoprotein phosphatase activity;protein modification process;phosphatase activity;macromolecule modification;phosphoric ester hydrolase activity;phosphate-containing compound metabolic process;hydrolase activity, acting on ester bonds;phosphorus metabolic process;catalytic activity, acting on a protein;cellular protein metabolic process;protein metabolic process;hydrolase activity;phosphatidylinositol-3,5-bisphosphate 3-phosphatase activity;cellular macromolecule metabolic process;phosphatidylinositol-3,5-bisphosphate phosphatase activity;organonitrogen compound metabolic process;phosphatidylinositol bisphosphate phosphatase activity;macromolecule metabolic process;phosphatidylinositol dephosphorylation;catalytic activity;phospholipid dephosphorylation;nitrogen compound metabolic process;phosphatidylinositol metabolic process;lipid metabolic process;lipid modification;primary metabolic process;glycerophospholipid metabolic process;glycerolipid metabolic process;cellular metabolic process;organic substance metabolic process;phospholipid metabolic process;cellular lipid metabolic process;metabolic process;organophosphate metabolic process;cellular process	Coding	-	-	-	MMNFRNNADEKLVSALCTQNIDVNLPPRKLYIVDARPRANALANGAKGGGSESSSNYLRSEVLFLGIQNIHTMRDSLSRLRDYVDAHGSISSNGSSSAVSLVGDRRNRGSTWGGGSLNSMTQFSSMLGEWLNHIQNILVGASWIAAQIAQESASVLVHCSDGWDRTTQLIALACLLLDPYYRTFDGFQALVEKDWLAFGHPFAERMGIPTVSENGGSQYELLRQPSYGNLSSSPSRSSLGTPGSSSNTSVQSQTSNNSSPILLQWLDCIAQLLRLYPAAFQFSSKFLVDFMDCVLSCRFGNFLCNSEREREQSGVTSSCHCMWTYLADLRASGGSFHEHINPFYDRESYWLPLVPPAAALAPTLWPQFYLRWTCPPESQGGGLESHGHSMRKKYEASVKSKEMAESRSRDIKMKMESMLADLQRERRASSSALAMAQRVRRENVAIKRAIQTIGCTVNFSTNENQVDSSEEMSYSFRREADAVSQQDDNADLSVSISAIEDSLVSETPSNQVCESLCPFRSREGCRWPHAACAQLGSQFVGLKANFDAFDRLSVKDCYFPKE
BaRT2v18chr7HG355570.6	BaRT2v18chr7HG355570	chr7H	241296306	241323250	-	Illumina	Illumina	241321926	241323250	241296663	241321925	241296306	241296662	241321923	241321925	241296663	241296665	Phosphatidylinositol-3,5-bisphosphate 3-phosphatase;phosphatidylinositol-3-phosphatase myotubularin-1-like isoform X2	0.6387894394090358;0.45265567314447586	GO:0004438;GO:0035335;GO:0052744;GO:0006470;GO:0052866;GO:0016311;GO:0004725;GO:0006464;GO:0004721;GO:0036211;GO:0016791;GO:0043412;GO:0042578;GO:0006796;GO:0016788;GO:0006793;GO:0140096;GO:0044267;GO:0019538;GO:0016787;GO:0044260;GO:0052629;GO:0106018;GO:0046856;GO:0046839;GO:0034593;GO:1901564;GO:0003824;GO:0043170;GO:0046488;GO:0030258;GO:0006629;GO:0006650;GO:0006807;GO:0046486;GO:0044238;GO:0006644;GO:0044237;GO:0071704;GO:0044255;GO:0008152;GO:0019637;GO:0009987	phosphatidylinositol-3-phosphatase activity;peptidyl-tyrosine dephosphorylation;phosphatidylinositol monophosphate phosphatase activity;protein dephosphorylation;phosphatidylinositol phosphate phosphatase activity;dephosphorylation;protein tyrosine phosphatase activity;cellular protein modification process;phosphoprotein phosphatase activity;protein modification process;phosphatase activity;macromolecule modification;phosphoric ester hydrolase activity;phosphate-containing compound metabolic process;hydrolase activity, acting on ester bonds;phosphorus metabolic process;catalytic activity, acting on a protein;cellular protein metabolic process;protein metabolic process;hydrolase activity;cellular macromolecule metabolic process;phosphatidylinositol-3,5-bisphosphate 3-phosphatase activity;phosphatidylinositol-3,5-bisphosphate phosphatase activity;phosphatidylinositol dephosphorylation;phospholipid dephosphorylation;phosphatidylinositol bisphosphate phosphatase activity;organonitrogen compound metabolic process;catalytic activity;macromolecule metabolic process;phosphatidylinositol metabolic process;lipid modification;lipid metabolic process;glycerophospholipid metabolic process;nitrogen compound metabolic process;glycerolipid metabolic process;primary metabolic process;phospholipid metabolic process;cellular metabolic process;organic substance metabolic process;cellular lipid metabolic process;metabolic process;organophosphate metabolic process;cellular process	Coding	-	-	-	MRVIVFAFRPRTKQKNEVFDALRRYTKPSQLWDLYAFSCDPSTVDKKSDPKTRLVKEYHRLLSEGSGFEVEKHSFHDNWRVTTVNSSYSLCSTYPSQLIVPKSISDEDLWQASTFRAGRRLPIISWCNPVSGAVLARSSQPLVGLMMNFRNNADEKLVSALCTQNIDVNLPPRKLYIVDARPRANALANGAKGGGSESSSNYLRSEVLFLGIQNIHTMRDSLSRLRDYVDAHGSISSNGSSSAVSLVGDRRNRGSTWGGGSLNSMTQFSSMLGEWLNHIQNILVGASWIAAQIAQESASVLVHCSDGWDRTTQLIALACLLLDPYYRTFDGFQALVEKDWLAFGHPFAERMGIPTVSENGGSQYELLRQPSYGNLSSSPSRSSLGTPGSSSNTSVQSQTSNNSSPILLQWLDCIAQLLRLYPAAFQFSSKFLVDFMDCVLSCRFGNFLCNSEREREQSGVTSSCHCMWTYLADLRASGGSFHEHINPFYDRESYWLPLVPPAAALAPTLWPQFYLRWTCPPESQGGGLESHGHSMRKKYEASVKSKEMAESRSRDIKMKMESMLADLQRERRASSSALAMAQRVRRENVAIKRAIQTIGCTVNFSTNENQVDSSEEMSYSFRREADAVSQQDDNADLSVSISAIEDSLVSETPSNQVCESLCPFRSREGCRWPHAACAQLGSQFVGLKANFDAFDRLSVKDCYFPKE
BaRT2v18chr7HG355570.7	BaRT2v18chr7HG355570	chr7H	241303258	241323353	-	Illumina	Illumina	241321926	241323353	241307850	241321925	241303258	241307849	241321923	241321925	241307850	241307852					Unproductive	PTC;NMD	uORF	PTC;long_3UTR;ouORF;uORF;inframe;not_inframe
BaRT2v18chr7HG355580.1	BaRT2v18chr7HG355580	chr7H	241337057	241337387	+	Illumina	Illumina	241337057	241337103	241337104	241337387			241337104	241337106	241337385	241337387					Non_Coding	Short_ORF	-	-
BaRT2v18chr7HG355590.1	BaRT2v18chr7HG355590	chr7H	241339304	241339567	-	Illumina	Illumina	241339406	241339567	241339304	241339405			241339403	241339405	241339304	241339306					Non_Coding	Short_ORF	-	-
BaRT2v18chr7HG355600.1	BaRT2v18chr7HG355600	chr7H	241340498	241341652	-	Illumina	Illumina	241341585	241341652	241340884	241341584	241340498	241340883	241341582	241341584	241340884	241340886					Coding	-	-	-	MRDGRLPRQANAKPKPTRTQHPFLSPPLSLSPSLLSRARRQREAAALSGTRRSRSPEMEASGSWDAIDWNQIEDPRSRRSSQGMEEFLLEDEEVYAQVRLHPTSLNSSPVRWISFSARLVNSASRPIVIFW
BaRT2v18chr7HG355610.1	BaRT2v18chr7HG355610	chr7H	241643750	241645864	-	Illumina	Illumina	241645044	241645864	241644654	241645043	241643750	241644653	241645041	241645043	241644654	241644656					Coding	-	-	-	MSGTNISSCLLRTARHAAQRLPKSLLVTAGKKANTGNVVTESSAWCCSSSTSSSASRPSRAPKHMYTSSSNMARRRSGLSVTASWRCRCCSLRRLDTRPSHAHLLAGAKRPTRAGLSASPARFLRTRRQ
BaRT2v18chr7HG355620.1	BaRT2v18chr7HG355620	chr7H	241872184	241872453	+	Illumina	Illumina															Non_Coding	No_ORF	-	-
BaRT2v18chr7HG355630.1	BaRT2v18chr7HG355630	chr7H	241948458	241949737	-	Illumina	Illumina	241949493	241949737	241948758	241949492	241948458	241948757	241949490	241949492	241948758	241948760					Coding	-	-	-	MPPLPLVVEQHIHFTGQFCPFYRTGERPLRTGRGAHVQPGGHWCGCLIMRPQGSLDTGRIGNKSVHPLWLVFSDEVNNNGRTCLAKSEHNQHILLWLGKESARASHPSQRVQESRGEGSAIISLACWLLL
BaRT2v18chr7HG355630.2	BaRT2v18chr7HG355630	chr7H	241948479	241949661	-	Illumina	Illumina	241949493	241949661	241949181	241949492	241948479	241949180	241949490	241949492	241949181	241949183					Unproductive	PTC;NMD	uORF	PTC;long_3UTR;ouORF;uORF;inframe;not_inframe
BaRT2v18chr7HG355630.3	BaRT2v18chr7HG355630	chr7H	241948513	241949568	-	HC Iso-Seq	Enriched TSS and TES	241949493	241949568	241948758	241949492	241948513	241948757	241949490	241949492	241948758	241948760					Coding	-	-	-	MPPLPLVVEQHIHFTGQFCPFYRTGERPLRTGRGAHVQPGGHWCGCLIMRPQGSLDTGRIGNKSVHPLWLVFSDEFVASNIHADTSLRLDEVNNNGRTCLAKSEHNQHILLWLGKESARASHPSQRVQESRGEGSAIISLACWLLL
BaRT2v18chr7HG355630.4	BaRT2v18chr7HG355630	chr7H	241948514	241949577	-	HC Iso-Seq	Enriched TSS and TES	241949493	241949577	241948922	241949492	241948514	241948921	241949490	241949492	241948922	241948924					Unproductive	Short_ORF	-	-
BaRT2v18chr7HG355640.1	BaRT2v18chr7HG355640	chr7H	242248436	242248731	-	Illumina	Illumina	242248656	242248731	242248436	242248655			242248653	242248655	242248436	242248438					Non_Coding	Short_ORF	-	-
BaRT2v18chr7HG355650.1	BaRT2v18chr7HG355650	chr7H	242248821	242249158	-	Illumina	Illumina	242248995	242249158	242248821	242248994			242248992	242248994	242248821	242248823					Non_Coding	Short_ORF	-	-
BaRT2v18chr7HG355660.1	BaRT2v18chr7HG355660	chr7H	242249988	242250292	-	Illumina	Illumina															Non_Coding	No_ORF	-	-
BaRT2v18chr7HG355670.1	BaRT2v18chr7HG355670	chr7H	242251303	242254096	-	HC Iso-Seq	Enriched TSS and TES	242254014	242254096	242253245	242254013	242251303	242253244	242254011	242254013	242253245	242253247					Unproductive	PTC	ldORF	-
BaRT2v18chr7HG355670.2	BaRT2v18chr7HG355670	chr7H	242251329	242254096	-	HC Iso-Seq	Enriched TSS and TES	242254014	242254096	242253240	242254013	242251329	242253239	242254011	242254013	242253240	242253242					Unproductive	PTC	ldORF	-
BaRT2v18chr7HG355670.3	BaRT2v18chr7HG355670	chr7H	242251333	242254096	-	HC Iso-Seq	Enriched TSS and TES	242254014	242254096	242253240	242254013	242251333	242253239	242254011	242254013	242253240	242253242					Unproductive	PTC;NMD	ldORF	PTC;ds_SJ;long_3UTR
BaRT2v18chr7HG355670.4	BaRT2v18chr7HG355670	chr7H	242251339	242254096	-	HC Iso-Seq	Enriched TSS and TES	242254014	242254096	242253762	242254013	242251339	242253761	242254011	242254013	242253762	242253764					Unproductive	PTC	ldORF	-
BaRT2v18chr7HG355670.5	BaRT2v18chr7HG355670	chr7H	242251339	242254096	-	HC Iso-Seq	Enriched TSS and TES	242254014	242254096	242252273	242254013	242251339	242252272	242254011	242254013	242252273	242252275					Unproductive	PTC;NMD	-	PTC;ds_SJ;long_3UTR
BaRT2v18chr7HG355670.6	BaRT2v18chr7HG355670	chr7H	242251339	242254096	-	HC Iso-Seq	Enriched TSS and TES	242254014	242254096	242253410	242254013	242251339	242253409	242254011	242254013	242253410	242253412					Unproductive	PTC;NMD	ldORF	PTC;ds_SJ;long_3UTR
BaRT2v18chr7HG355670.7	BaRT2v18chr7HG355670	chr7H	242251339	242254093	-	HC Iso-Seq	Enriched TSS and TES	242254014	242254093	242253240	242254013	242251339	242253239	242254011	242254013	242253240	242253242					Unproductive	PTC	ldORF	-
BaRT2v18chr7HG355670.8	BaRT2v18chr7HG355670	chr7H	242251340	242254096	-	HC Iso-Seq	Enriched TSS and TES	242254014	242254096	242253240	242254013	242251340	242253239	242254011	242254013	242253240	242253242					Unproductive	PTC	ldORF	-
BaRT2v18chr7HG355670.9	BaRT2v18chr7HG355670	chr7H	242251341	242254096	-	HC Iso-Seq	Enriched TSS and TES	242254014	242254096	242252463	242254013	242251341	242252462	242254011	242254013	242252463	242252465					Unproductive	PTC;NMD	-	PTC;ds_SJ;long_3UTR
BaRT2v18chr7HG355670.10	BaRT2v18chr7HG355670	chr7H	242251342	242254096	-	HC Iso-Seq	Enriched TSS and TES	242254014	242254096	242251963	242254013	242251342	242251962	242254011	242254013	242251963	242251965	Monodehydroascorbate reductase;Monodehydroasorbate reductase;MDHAR	0.838472544357312;0.4884657690945333;0.4631121007314949			Coding	AS_3UTR	-	-	MASEKHFKYVILGGGVAAGYAAREFGKQGVQPGELAIISKESVAPYERPALSKGYLFPQNAARLPGFHTCVGSGGEKLLPEWYTQKGIELILSTEIVKADLASKTLTSAAGATFTYETLLIATGSSTIKLTDFGVQGAESNNILYLREIDDADKLVAAMQAKKDGKAVVVGGGYIGLELSAALKINNFDVTMVYPEPWCMPRLFTAGIAHFYEGYYASKGINIVKGTVASGFDADANGDVSVVKLKDGRVLDADMVIVGVGGRPLTGLFKGQVDEEKGGLKTDAFFETSVAGVYAIGDVATFPMKLYDEPRRVEHVDHARKSAEQAVKVSNPC
BaRT2v18chr7HG355670.11	BaRT2v18chr7HG355670	chr7H	242251342	242254096	-	HC Iso-Seq	Enriched TSS and TES	242254014	242254096	242252334	242254013	242251342	242252333	242254011	242254013	242252334	242252336					Unproductive	PTC;NMD	-	PTC;ds_SJ;long_3UTR
BaRT2v18chr7HG355670.12	BaRT2v18chr7HG355670	chr7H	242251342	242254096	-	HC Iso-Seq	Enriched TSS and TES	242254014	242254096	242253575	242254013	242251342	242253574	242254011	242254013	242253575	242253577					Unproductive	PTC	ldORF	-
BaRT2v18chr7HG355670.13	BaRT2v18chr7HG355670	chr7H	242251342	242254096	-	HC Iso-Seq	Enriched TSS and TES	242254014	242254096	242251519	242254013	242251342	242251518	242254011	242254013	242251519	242251521	Monodehydroascorbate reductase;Monodehydroasorbate reductase;MDHAR	0.8318662389385525;0.48918680264929787;0.46282439228472405			Coding	-	-	-	MASEKHFKYVILGGGVAAGYAAREFGKQGVQPGELAIISKESVAPYERPALSKGYLFPQNAARLPGFHTCVGSGGEKLLPEWYTQKGIELILSTEIVKADLASKTLTSAAGATFTYETLLIATGSSTIKLTDFGVQGAESNNILYLREIDDADKLVAAMQAKKDGKAVVVGGGYIGLELSAALKINNFDVTMVYPEPWCSKSDYSLPRLFTAGIAHFYEGYYASKGINIVKGTVASGFDADANGDVSVVKLKDGRVLDADMVIVGVGGRPLTGLFKGQVDEEKGGLKTDAFFETSVAGVYAIGDVATFPMKLYDEPRRVEHVDHARKSAEQAVKAIKAKESGESVAEYDYLPYFYSRSFDVAWQFYGDNVGETVLFGDNDPAAAKPKFGTYWVKDGKVIGVFLEGGSADENQAIAKVARAQPPVADVEALAKEGLDFATKI
BaRT2v18chr7HG355670.14	BaRT2v18chr7HG355670	chr7H	242251342	242254096	-	HC Iso-Seq	Enriched TSS and TES	242254014	242254096	242251519	242254013	242251342	242251518	242254011	242254013	242251519	242251521	Monodehydroascorbate reductase;Monodehydroasorbate reductase;MDHAR	0.8315908420541989;0.48901037595000213;0.4626745531963931			Coding	-	-	-	MASEKHFKYVILGGGVAAGYAAREFGKQGVQPGELAIISKESVAPYERPALSKGYLFPQNAARLPGFHTCVGSGGEKLLPEWYTQKGIELILSTEIVKADLASKTLTSAAGATFTYETLLIATGSSTIKLTDFGVQGAESNNILYLREIDDADKLVAAMQAKKDGKAVVVGGGYIGLELSAALKINNFDVTMVYPEPWCMPRLFTAGIAHFYEGYYASKGINIVKGTVASGFDADANGDVSVVKLKDGRVLDADMVIVGVGGRPLTGLFKGQVDEEKGGLKTDAFFETSVAGVYAIGDVATFPMKLYDEPRRVEHVDHARKSAEQAVKAIKAKESGESVAEYDYLPYFYSRSFDVAWQFYGDNVGETVLFGDNDPAAAKPKFGTYWVKDGKVIGVFLEGGSADENQAIAKVARAQPPVADVEALAKEGLDFATKI
BaRT2v18chr7HG355670.15	BaRT2v18chr7HG355670	chr7H	242251342	242254096	-	HC Iso-Seq	Enriched TSS and TES	242254014	242254096	242253240	242254013	242251342	242253239	242254011	242254013	242253240	242253242					Unproductive	PTC	ldORF	-
BaRT2v18chr7HG355670.16	BaRT2v18chr7HG355670	chr7H	242251342	242254096	-	HC Iso-Seq	Enriched TSS and TES	242254014	242254096	242253575	242254013	242251342	242253574	242254011	242254013	242253575	242253577					Unproductive	PTC	ldORF	-
BaRT2v18chr7HG355670.17	BaRT2v18chr7HG355670	chr7H	242251342	242254096	-	HC Iso-Seq	Enriched TSS and TES	242254014	242254096	242252614	242254013	242251342	242252613	242254011	242254013	242252614	242252616					Unproductive	PTC;NMD	ldORF	PTC;ds_SJ;long_3UTR
BaRT2v18chr7HG355670.18	BaRT2v18chr7HG355670	chr7H	242251342	242254096	-	HC Iso-Seq	Enriched TSS and TES	242254014	242254096	242252709	242254013	242251342	242252708	242254011	242254013	242252709	242252711					Unproductive	PTC;NMD	ldORF	PTC;ds_SJ;long_3UTR
BaRT2v18chr7HG355670.19	BaRT2v18chr7HG355670	chr7H	242251342	242254096	-	HC Iso-Seq	Enriched TSS and TES	242254014	242254096	242253240	242254013	242251342	242253239	242254011	242254013	242253240	242253242					Unproductive	PTC	ldORF	-
BaRT2v18chr7HG355670.20	BaRT2v18chr7HG355670	chr7H	242251342	242254096	-	HC Iso-Seq	Enriched TSS and TES	242254014	242254096	242253433	242254013	242251342	242253432	242254011	242254013	242253433	242253435					Unproductive	PTC	ldORF	-
BaRT2v18chr7HG355670.21	BaRT2v18chr7HG355670	chr7H	242251342	242254096	-	HC Iso-Seq	Enriched TSS and TES	242254014	242254096	242253762	242254013	242251342	242253761	242254011	242254013	242253762	242253764					Unproductive	PTC	ldORF	-
BaRT2v18chr7HG355670.22	BaRT2v18chr7HG355670	chr7H	242251344	242254096	-	HC Iso-Seq	Enriched TSS and TES	242254014	242254096	242253575	242254013	242251344	242253574	242254011	242254013	242253575	242253577					Unproductive	PTC	ldORF	-
BaRT2v18chr7HG355670.23	BaRT2v18chr7HG355670	chr7H	242251344	242254096	-	HC Iso-Seq	Enriched TSS and TES	242254014	242254096	242253240	242254013	242251344	242253239	242254011	242254013	242253240	242253242					Unproductive	PTC	ldORF	-
BaRT2v18chr7HG355670.24	BaRT2v18chr7HG355670	chr7H	242251345	242254096	-	HC Iso-Seq	Enriched TSS and TES	242254014	242254096	242252709	242254013	242251345	242252708	242254011	242254013	242252709	242252711					Unproductive	PTC;NMD	-	PTC;ds_SJ;long_3UTR
BaRT2v18chr7HG355670.25	BaRT2v18chr7HG355670	chr7H	242251345	242254096	-	HC Iso-Seq	Enriched TSS and TES	242254014	242254096	242252614	242254013	242251345	242252613	242254011	242254013	242252614	242252616					Unproductive	PTC;NMD	ldORF	PTC;ds_SJ;long_3UTR
BaRT2v18chr7HG355670.26	BaRT2v18chr7HG355670	chr7H	242251345	242254096	-	HC Iso-Seq	Enriched TSS and TES	242254014	242254096	242253091	242254013	242251345	242253090	242254011	242254013	242253091	242253093					Unproductive	PTC;NMD	ldORF	PTC;ds_SJ;long_3UTR
BaRT2v18chr7HG355670.27	BaRT2v18chr7HG355670	chr7H	242251345	242254096	-	HC Iso-Seq	Enriched TSS and TES	242254014	242254096	242253245	242254013	242251345	242253244	242254011	242254013	242253245	242253247					Unproductive	PTC	ldORF	-
BaRT2v18chr7HG355670.28	BaRT2v18chr7HG355670	chr7H	242251345	242254096	-	HC Iso-Seq	Enriched TSS and TES	242254014	242254096	242253245	242254013	242251345	242253244	242254011	242254013	242253245	242253247					Unproductive	PTC	ldORF	-
BaRT2v18chr7HG355670.29	BaRT2v18chr7HG355670	chr7H	242251345	242254096	-	HC Iso-Seq	Enriched TSS and TES	242254014	242254096	242251963	242254013	242251345	242251962	242254011	242254013	242251963	242251965	Monodehydroascorbate reductase;Monodehydroasorbate reductase;MDHAR	0.838472544357312;0.4884657690945333;0.4631121007314949			Coding	AS_3UTR	-	-	MASEKHFKYVILGGGVAAGYAAREFGKQGVQPGELAIISKESVAPYERPALSKGYLFPQNAARLPGFHTCVGSGGEKLLPEWYTQKGIELILSTEIVKADLASKTLTSAAGATFTYETLLIATGSSTIKLTDFGVQGAESNNILYLREIDDADKLVAAMQAKKDGKAVVVGGGYIGLELSAALKINNFDVTMVYPEPWCMPRLFTAGIAHFYEGYYASKGINIVKGTVASGFDADANGDVSVVKLKDGRVLDADMVIVGVGGRPLTGLFKGQVDEEKGGLKTDAFFETSVAGVYAIGDVATFPMKLYDEPRRVEHVDHARKSAEQAVKVSNPC
BaRT2v18chr7HG355670.30	BaRT2v18chr7HG355670	chr7H	242251345	242254096	-	HC Iso-Seq	Enriched TSS and TES	242254014	242254096	242253575	242254013	242251345	242253574	242254011	242254013	242253575	242253577					Unproductive	PTC	-	-
BaRT2v18chr7HG355670.31	BaRT2v18chr7HG355670	chr7H	242251348	242254096	-	HC Iso-Seq	Enriched TSS and TES	242254014	242254096	242253240	242254013	242251348	242253239	242254011	242254013	242253240	242253242					Unproductive	PTC;NMD	ldORF	PTC;ds_SJ;long_3UTR
BaRT2v18chr7HG355670-BaRT2v18chr7HG355680.1	BaRT2v18chr7HG355670-BaRT2v18chr7HG355680	chr7H	242250698	242260229	-	Illumina	Illumina	242260132	242260229	242255424	242260131	242250698	242255423	242260129	242260131	242255424	242255426	Peptidylprolyl isomerase	0.430856	GO:0003755;GO:0000413;GO:0016859;GO:0018208;GO:0006457;GO:0016853;GO:0018193;GO:0140096;GO:0006464;GO:0003824;GO:0036211;GO:0043412;GO:0044267;GO:0019538;GO:0044260;GO:1901564;GO:0043170;GO:0006807;GO:0044238;GO:0044237;GO:0071704;GO:0008152;GO:0009987;GO:0003755;GO:0000413;GO:0016859;GO:0018208;GO:0006457;GO:0016853;GO:0018193;GO:0140096;GO:0006464;GO:0003824;GO:0036211;GO:0043412;GO:0044267;GO:0019538;GO:0044260;GO:1901564;GO:0043170;GO:0006807;GO:0044238;GO:0044237;GO:0071704;GO:0008152;GO:0009987;GO:0003755;GO:0000413;GO:0016859;GO:0018208;GO:0006457;GO:0016853;GO:0018193;GO:0140096;GO:0006464;GO:0003824;GO:0036211;GO:0043412;GO:0044267;GO:0019538;GO:0044260;GO:1901564;GO:0043170;GO:0006807;GO:0044238;GO:0044237;GO:0071704;GO:0008152;GO:0009987	peptidyl-prolyl cis-trans isomerase activity;protein peptidyl-prolyl isomerization;cis-trans isomerase activity;peptidyl-proline modification;protein folding;isomerase activity;peptidyl-amino acid modification;catalytic activity, acting on a protein;cellular protein modification process;catalytic activity;protein modification process;macromolecule modification;cellular protein metabolic process;protein metabolic process;cellular macromolecule metabolic process;organonitrogen compound metabolic process;macromolecule metabolic process;nitrogen compound metabolic process;primary metabolic process;cellular metabolic process;organic substance metabolic process;metabolic process;cellular process;peptidyl-prolyl cis-trans isomerase activity;protein peptidyl-prolyl isomerization;cis-trans isomerase activity;peptidyl-proline modification;protein folding;isomerase activity;peptidyl-amino acid modification;catalytic activity, acting on a protein;cellular protein modification process;catalytic activity;protein modification process;macromolecule modification;cellular protein metabolic process;protein metabolic process;cellular macromolecule metabolic process;organonitrogen compound metabolic process;macromolecule metabolic process;nitrogen compound metabolic process;primary metabolic process;cellular metabolic process;organic substance metabolic process;metabolic process;cellular process;peptidyl-prolyl cis-trans isomerase activity;protein peptidyl-prolyl isomerization;cis-trans isomerase activity;peptidyl-proline modification;protein folding;isomerase activity;peptidyl-amino acid modification;catalytic activity, acting on a protein;cellular protein modification process;catalytic activity;protein modification process;macromolecule modification;cellular protein metabolic process;protein metabolic process;cellular macromolecule metabolic process;organonitrogen compound metabolic process;macromolecule metabolic process;nitrogen compound metabolic process;primary metabolic process;cellular metabolic process;organic substance metabolic process;metabolic process;cellular process	Coding	AS_3UTR	-	-	MATTSESTANSTVTSATADGDTEREQEHGNGATAAPAVVQQEEEGEELIGPGPAPARQRQKRPLQFEQAFLDALPSAAMYEKSYMHRDVVTHVAVSPADFFITGSADGHLKFWKKKPSGIEFAKHFRSHLSPIEGLAVSVDGLLCCTISNDQSVKIYDVVNYDMMFMMRLPFVPGAIEWVYRQGDVKPKLAVSDRNTSSVHIYDTHSGSNDPIISKEIHAGPVKVMKYNHAQDVVISADAKGLLEYWSPSTLKFPEDAVNFRLKTDTNLFELAKCKTSVSAIEVSNDGTQFVVTSPDRRIRVFWFKTGKLRRVYDESLEVAQDLQKSDVPLYHLDAIDFGRRMAVEKEIEKTENVPQPNAVFDESCNFLIYATLLGIKVVNLHTNKVPRILGKVENNERFLRIALYQGDKGNKKVRKIPSIAANVNDTKEPLSDPTLLCCAFKKHRIYTFSRREPEEPEDATKGRDVFNEKPPPEELLSLSELGKTATTSLPDNLVFHTSMGDIHLRLYPEECPKTVENFTTHCRNGYYDNLIFHRVIKGFMVQTGDPLGDGTGGQSIWGREFEDEFHKSLRHDRPFTLSMANAGPNTNGSQFFITTVATPWLDNKHTVFGRVVKGMDVVQQIEKVKTDKNDKPYQDVKILNVTVPRT
BaRT2v18chr7HG355670-BaRT2v18chr7HG355680.2	BaRT2v18chr7HG355670-BaRT2v18chr7HG355680	chr7H	242251196	242260211	-	Illumina	Illumina	242260132	242260211	242255424	242260131	242251196	242255423	242260129	242260131	242255424	242255426	Peptidylprolyl isomerase	0.430856	GO:0003755;GO:0000413;GO:0016859;GO:0018208;GO:0006457;GO:0016853;GO:0018193;GO:0140096;GO:0006464;GO:0003824;GO:0036211;GO:0043412;GO:0044267;GO:0019538;GO:0044260;GO:1901564;GO:0043170;GO:0006807;GO:0044238;GO:0044237;GO:0071704;GO:0008152;GO:0009987	peptidyl-prolyl cis-trans isomerase activity;protein peptidyl-prolyl isomerization;cis-trans isomerase activity;peptidyl-proline modification;protein folding;isomerase activity;peptidyl-amino acid modification;catalytic activity, acting on a protein;cellular protein modification process;catalytic activity;protein modification process;macromolecule modification;cellular protein metabolic process;protein metabolic process;cellular macromolecule metabolic process;organonitrogen compound metabolic process;macromolecule metabolic process;nitrogen compound metabolic process;primary metabolic process;cellular metabolic process;organic substance metabolic process;metabolic process;cellular process	Coding	AS_3UTR	-	-	MATTSESTANSTVTSATADGDTEREQEHGNGATAAPAVVQQEEEGEELIGPGPAPARQRQKRPLQFEQAFLDALPSAAMYEKSYMHRDVVTHVAVSPADFFITGSADGHLKFWKKKPSGIEFAKHFRSHLSPIEGLAVSVDGLLCCTISNDQSVKIYDVVNYDMMFMMRLPFVPGAIEWVYRQGDVKPKLAVSDRNTSSVHIYDTHSGSNDPIISKEIHAGPVKVMKYNHAQDVVISADAKGLLEYWSPSTLKFPEDAVNFRLKTDTNLFELAKCKTSVSAIEVSNDGTQFVVTSPDRRIRVFWFKTGKLRRVYDESLEVAQDLQKSDVPLYHLDAIDFGRRMAVEKEIEKTENVPQPNAVFDESCNFLIYATLLGIKVVNLHTNKVPRILGKVENNERFLRIALYQGDKGNKKVRKIPSIAANVNDTKEPLSDPTLLCCAFKKHRIYTFSRREPEEPEDATKGRDVFNEKPPPEELLSLSELGKTATTSLPDNLVFHTSMGDIHLRLYPEECPKTVENFTTHCRNGYYDNLIFHRVIKGFMVQTGDPLGDGTGGQSIWGREFEDEFHKSLRHDRPFTLSMANAGPNTNGSQFFITTVATPWLDNKHTVFGRVVKGMDVVQQIEKVKTDKNDKPYQDVKILNVTVPRT
BaRT2v18chr7HG355670-BaRT2v18chr7HG355680.3	BaRT2v18chr7HG355670-BaRT2v18chr7HG355680	chr7H	242251207	242260247	-	Illumina	Illumina	242260132	242260247	242255424	242260131	242251207	242255423	242260129	242260131	242255424	242255426	Peptidylprolyl isomerase	0.430856	GO:0003755;GO:0000413;GO:0016859;GO:0018208;GO:0006457;GO:0016853;GO:0018193;GO:0140096;GO:0006464;GO:0003824;GO:0036211;GO:0043412;GO:0044267;GO:0019538;GO:0044260;GO:1901564;GO:0043170;GO:0006807;GO:0044238;GO:0044237;GO:0071704;GO:0008152;GO:0009987	peptidyl-prolyl cis-trans isomerase activity;protein peptidyl-prolyl isomerization;cis-trans isomerase activity;peptidyl-proline modification;protein folding;isomerase activity;peptidyl-amino acid modification;catalytic activity, acting on a protein;cellular protein modification process;catalytic activity;protein modification process;macromolecule modification;cellular protein metabolic process;protein metabolic process;cellular macromolecule metabolic process;organonitrogen compound metabolic process;macromolecule metabolic process;nitrogen compound metabolic process;primary metabolic process;cellular metabolic process;organic substance metabolic process;metabolic process;cellular process	Coding	AS_3UTR	-	-	MATTSESTANSTVTSATADGDTEREQEHGNGATAAPAVVQQEEEGEELIGPGPAPARQRQKRPLQFEQAFLDALPSAAMYEKSYMHRDVVTHVAVSPADFFITGSADGHLKFWKKKPSGIEFAKHFRSHLSPIEGLAVSVDGLLCCTISNDQSVKIYDVVNYDMMFMMRLPFVPGAIEWVYRQGDVKPKLAVSDRNTSSVHIYDTHSGSNDPIISKEIHAGPVKVMKYNHAQDVVISADAKGLLEYWSPSTLKFPEDAVNFRLKTDTNLFELAKCKTSVSAIEVSNDGTQFVVTSPDRRIRVFWFKTGKLRRVYDESLEVAQDLQKSDVPLYHLDAIDFGRRMAVEKEIEKTENVPQPNAVFDESCNFLIYATLLGIKVVNLHTNKVPRILGKVENNERFLRIALYQGDKGNKKVRKIPSIAANVNDTKEPLSDPTLLCCAFKKHRIYTFSRREPEEPEDATKGRDVFNEKPPPEELLSLSELGKTATTSLPDNLVFHTSMGDIHLRLYPEECPKTVENFTTHCRNGYYDNLIFHRVIKGFMVQTGDPLGDGTGGQSIWGREFEDEFHKSLRHDRPFTLSMANAGPNTNGSQFFITTVATPWLDNKHTVFGRVVKGMDVVQQIEKVKTDKNDKPYQDVKILNVTVPRT
BaRT2v18chr7HG355680.1	BaRT2v18chr7HG355680	chr7H	242254500	242260207	-	HC Iso-Seq	Enriched TSS and TES	242260132	242260207	242255424	242260131	242254500	242255423	242260129	242260131	242255424	242255426			GO:0003755;GO:0000413;GO:0016859;GO:0018208;GO:0006457;GO:0016853;GO:0018193;GO:0140096;GO:0006464;GO:0003824;GO:0036211;GO:0043412;GO:0044267;GO:0019538;GO:0044260;GO:1901564;GO:0043170;GO:0006807;GO:0044238;GO:0044237;GO:0071704;GO:0008152;GO:0009987;GO:0003755;GO:0000413;GO:0016859;GO:0018208;GO:0006457;GO:0016853;GO:0018193;GO:0140096;GO:0006464;GO:0003824;GO:0036211;GO:0043412;GO:0044267;GO:0019538;GO:0044260;GO:1901564;GO:0043170;GO:0006807;GO:0044238;GO:0044237;GO:0071704;GO:0008152;GO:0009987	peptidyl-prolyl cis-trans isomerase activity;protein peptidyl-prolyl isomerization;cis-trans isomerase activity;peptidyl-proline modification;protein folding;isomerase activity;peptidyl-amino acid modification;catalytic activity, acting on a protein;cellular protein modification process;catalytic activity;protein modification process;macromolecule modification;cellular protein metabolic process;protein metabolic process;cellular macromolecule metabolic process;organonitrogen compound metabolic process;macromolecule metabolic process;nitrogen compound metabolic process;primary metabolic process;cellular metabolic process;organic substance metabolic process;metabolic process;cellular process;peptidyl-prolyl cis-trans isomerase activity;protein peptidyl-prolyl isomerization;cis-trans isomerase activity;peptidyl-proline modification;protein folding;isomerase activity;peptidyl-amino acid modification;catalytic activity, acting on a protein;cellular protein modification process;catalytic activity;protein modification process;macromolecule modification;cellular protein metabolic process;protein metabolic process;cellular macromolecule metabolic process;organonitrogen compound metabolic process;macromolecule metabolic process;nitrogen compound metabolic process;primary metabolic process;cellular metabolic process;organic substance metabolic process;metabolic process;cellular process	Coding	-	-	-	MATTSESTANSTVTSATADGDTEREQEHGNGATAAPAVVQQEEEGEELIGPGPAPARQRQKRPLQFEQAFLDALPSAAMYEKSYMHRDVVTHVAVSPADFFITGSADGHLKFWKKKPSGIEFAKHFRSHLSPIEGLAVSVDGLLCCTISNDQSVKIYDVVNYDMMFMMRLPFVPGAIEWVYRQGDVKPKLAVSDRNTSSVHIYDTHSGSNDPIISKEIHAGPVKVMKYNHAQDVVISADAKGLLEYWSPSTLKFPEDAYVLASWSYFQHHVSSDFYLLLNNCKLGSEVNFRLKTDTNLFELAKCKTSVSAIEVSNDGTQFVVTSPDRRIRVFWFKTGKLRRVYDESLEVAQDLQKSDVPLYHLDAIDFGRRMAVEKEIEKTENVPQPNAVFDESCNFLIYATLLGIKVVNLHTNKVPRILGKVENNERFLRIALYQGDKGNKKVRKIPSIAANVNDTKEPLSDPTLLCCAFKKHRIYTFSRREPEEPEDATKGRDVFNEKPPPEELLSLSELGKTATTSLPDNLVFHTSMGDIHLRLYPEECPKTVENFTTHCRNGYYDNLIFHRVIKGFMVQTGDPLGDGTGGQSIWGREFEDEFHKSLRHDRPFTLSMANAGPNTNGSQFFITTVATPWLDNKHTVFGRVVKGMDVVQQIEKVKTDKNDKPYQDVKILNVTVPRT
BaRT2v18chr7HG355680.2	BaRT2v18chr7HG355680	chr7H	242254607	242260207	-	HC Iso-Seq	Enriched TSS and TES	242260132	242260207	242255424	242260131	242254607	242255423	242260129	242260131	242255424	242255426	Peptidylprolyl isomerase	0.430856	GO:0003755;GO:0000413;GO:0016859;GO:0018208;GO:0006457;GO:0016853;GO:0018193;GO:0140096;GO:0006464;GO:0003824;GO:0036211;GO:0043412;GO:0044267;GO:0019538;GO:0044260;GO:1901564;GO:0043170;GO:0006807;GO:0044238;GO:0044237;GO:0071704;GO:0008152;GO:0009987	peptidyl-prolyl cis-trans isomerase activity;protein peptidyl-prolyl isomerization;cis-trans isomerase activity;peptidyl-proline modification;protein folding;isomerase activity;peptidyl-amino acid modification;catalytic activity, acting on a protein;cellular protein modification process;catalytic activity;protein modification process;macromolecule modification;cellular protein metabolic process;protein metabolic process;cellular macromolecule metabolic process;organonitrogen compound metabolic process;macromolecule metabolic process;nitrogen compound metabolic process;primary metabolic process;cellular metabolic process;organic substance metabolic process;metabolic process;cellular process	Coding	AS_3UTR	-	-	MATTSESTANSTVTSATADGDTEREQEHGNGATAAPAVVQQEEEGEELIGPGPAPARQRQKRPLQFEQAFLDALPSAAMYEKSYMHRDVVTHVAVSPADFFITGSADGHLKFWKKKPSGIEFAKHFRSHLSPIEGLAVSVDGLLCCTISNDQSVKIYDVVNYDMMFMMRLPFVPGAIEWVYRQGDVKPKLAVSDRNTSSVHIYDTHSGSNDPIISKEIHAGPVKVMKYNHAQDVVISADAKGLLEYWSPSTLKFPEDAVNFRLKTDTNLFELAKCKTSVSAIEVSNDGTQFVVTSPDRRIRVFWFKTGKLRRVYDESLEVAQDLQKSDVPLYHLDAIDFGRRMAVEKEIEKTENVPQPNAVFDESCNFLIYATLLGIKVVNLHTNKVPRILGKVENNERFLRIALYQGDKGNKKVRKIPSIAANVNDTKEPLSDPTLLCCAFKKHRIYTFSRREPEEPEDATKGRDVFNEKPPPEELLSLSELGKTATTSLPDNLVFHTSMGDIHLRLYPEECPKTVENFTTHCRNGYYDNLIFHRVIKGFMVQTGDPLGDGTGGQSIWGREFEDEFHKSLRHDRPFTLSMANAGPNTNGSQFFITTVATPWLDNKHTVFGRVVKGMDVVQQIEKVKTDKNDKPYQDVKILNVTVPRT
BaRT2v18chr7HG355690.1	BaRT2v18chr7HG355690	chr7H	242516861	242518159	+	HC Iso-Seq	Enriched TSS and TES	242516861	242517120	242517121	242517422	242517423	242518159	242517121	242517123	242517420	242517422					Non_Coding	Short_ORF	-	-
BaRT2v18chr7HG355690.2	BaRT2v18chr7HG355690	chr7H	242516861	242518162	+	HC Iso-Seq	Enriched TSS and TES	242516861	242517120	242517121	242517422	242517423	242518162	242517121	242517123	242517420	242517422					Non_Coding	Short_ORF	-	-
BaRT2v18chr7HG355690.3	BaRT2v18chr7HG355690	chr7H	242516861	242518164	+	HC Iso-Seq	Enriched TSS and TES	242516861	242517120	242517121	242517219	242517220	242518164	242517121	242517123	242517217	242517219					Non_Coding	Short_ORF	-	-
BaRT2v18chr7HG355700.1	BaRT2v18chr7HG355700	chr7H	242516863	242518377	-	Illumina	Illumina	242517225	242518377	242516863	242517224			242517222	242517224	242516863	242516865					Coding	-	-	-	MCYSRASELVDRDGAGTSHTEDGGVDGVELGEGDIGEERQAAPHEQAGAELPRLDLGAGAEECPDEPRRRRPPLPWPAARQLRRSRLRRRQRHPRARNVRRSGICAALNRVREGERGADW
BaRT2v18chr7HG355710.1	BaRT2v18chr7HG355710	chr7H	242541945	242543108	+	HC Iso-Seq	Fixed window	242541945	242542036	242542037	242542948	242542949	242543108	242542037	242542039	242542946	242542948					Coding	-	-	-	MRDLSCGDGSVAVSAASAASVSGRGCALDRLLQAATTSVYDASLSSGKEILIRVTWSRSTAGAPGLTVAFDNKAFLSPSSSSSKSAAQQHVLRKKRGSRSIVTDSGTAVGVHWDVTAAEYSSSPEPSGGDYCLAVVADAELALLLGAGDLSRRFASVLAAAAGHLVSRREQLRCGDAEATAAHATRCRFREGGEEHEVAVRACGGRGGVEGEVRVSIDGEEVAAVRRVGWGFRGNRAVVLADGEVVDVMWDVHDWWFGRRGGGAGAQFMVRSRAEKEGRLWMADQPSAAPPGGFFLHVQCYRR
BaRT2v18chr7HG355720.1	BaRT2v18chr7HG355720	chr7H	242557752	242562294	-	Illumina	Illumina	242562103	242562294	242558261	242562102	242557752	242558260	242562100	242562102	242558261	242558263	Acid phosphatase	0.556672	GO:0003993;GO:0035335;GO:0009570;GO:0004725;GO:0006470;GO:0009532;GO:0004721;GO:0016311;GO:0009507;GO:0016791;GO:0006464;GO:0009536;GO:0042578;GO:0036211;GO:0043231;GO:0016788;GO:0043412;GO:0043227;GO:0140096;GO:0006796;GO:0043229;GO:0006793;GO:0016787;GO:0043226;GO:0044267;GO:0003824;GO:0005737;GO:0019538;GO:0005622;GO:0044260;GO:0016021;GO:1901564;GO:0031224;GO:0043170;GO:0016020;GO:0006807;GO:0110165;GO:0044238;GO:0044237;GO:0071704;GO:0008152;GO:0009987;GO:0003993;GO:0035335;GO:0009570;GO:0004725;GO:0006470;GO:0009532;GO:0004721;GO:0016311;GO:0009507;GO:0016791;GO:0006464;GO:0009536;GO:0042578;GO:0036211;GO:0043231;GO:0016788;GO:0043412;GO:0043227;GO:0140096;GO:0006796;GO:0043229;GO:0006793;GO:0016787;GO:0043226;GO:0044267;GO:0003824;GO:0005737;GO:0019538;GO:0005622;GO:0044260;GO:0016021;GO:1901564;GO:0031224;GO:0043170;GO:0016020;GO:0006807;GO:0110165;GO:0044238;GO:0044237;GO:0071704;GO:0008152;GO:0009987;GO:0004725;GO:0035335;GO:0009570;GO:0004721;GO:0006470;GO:0009532;GO:0003993;GO:0016311;GO:0009507;GO:0016791;GO:0006464;GO:0009536;GO:0042578;GO:0036211;GO:0043231;GO:0016788;GO:0043412;GO:0043227;GO:0140096;GO:0006796;GO:0043229;GO:0006793;GO:0016787;GO:0043226;GO:0044267;GO:0003824;GO:0005737;GO:0019538;GO:0005622;GO:0044260;GO:0110165;GO:1901564;GO:0043170;GO:0006807;GO:0044238;GO:0044237;GO:0071704;GO:0008152;GO:0009987;GO:0003993;GO:0035335;GO:0009570;GO:0004725;GO:0006470;GO:0009532;GO:0004721;GO:0016311;GO:0009507;GO:0016791;GO:0006464;GO:0009536;GO:0042578;GO:0036211;GO:0043231;GO:0016788;GO:0043412;GO:0043227;GO:0140096;GO:0006796;GO:0043229;GO:0006793;GO:0016787;GO:0043226;GO:0044267;GO:0003824;GO:0005737;GO:0019538;GO:0005622;GO:0044260;GO:0016021;GO:1901564;GO:0031224;GO:0043170;GO:0016020;GO:0006807;GO:0110165;GO:0044238;GO:0044237;GO:0071704;GO:0008152;GO:0009987;GO:0003993;GO:0035335;GO:0009570;GO:0004725;GO:0006470;GO:0009532;GO:0004721;GO:0016311;GO:0009507;GO:0016791;GO:0006464;GO:0009536;GO:0042578;GO:0036211;GO:0043231;GO:0016788;GO:0043412;GO:0043227;GO:0140096;GO:0006796;GO:0043229;GO:0006793;GO:0016787;GO:0043226;GO:0044267;GO:0003824;GO:0005737;GO:0019538;GO:0005622;GO:0044260;GO:0110165;GO:1901564;GO:0043170;GO:0006807;GO:0044238;GO:0044237;GO:0071704;GO:0008152;GO:0009987	acid phosphatase activity;peptidyl-tyrosine dephosphorylation;chloroplast stroma;protein tyrosine phosphatase activity;protein dephosphorylation;plastid stroma;phosphoprotein phosphatase activity;dephosphorylation;chloroplast;phosphatase activity;cellular protein modification process;plastid;phosphoric ester hydrolase activity;protein modification process;intracellular membrane-bounded organelle;hydrolase activity, acting on ester bonds;macromolecule modification;membrane-bounded organelle;catalytic activity, acting on a protein;phosphate-containing compound metabolic process;intracellular organelle;phosphorus metabolic process;hydrolase activity;organelle;cellular protein metabolic process;catalytic activity;cytoplasm;protein metabolic process;intracellular anatomical structure;cellular macromolecule metabolic process;integral component of membrane;organonitrogen compound metabolic process;intrinsic component of membrane;macromolecule metabolic process;membrane;nitrogen compound metabolic process;cellular anatomical entity;primary metabolic process;cellular metabolic process;organic substance metabolic process;metabolic process;cellular process;acid phosphatase activity;peptidyl-tyrosine dephosphorylation;chloroplast stroma;protein tyrosine phosphatase activity;protein dephosphorylation;plastid stroma;phosphoprotein phosphatase activity;dephosphorylation;chloroplast;phosphatase activity;cellular protein modification process;plastid;phosphoric ester hydrolase activity;protein modification process;intracellular membrane-bounded organelle;hydrolase activity, acting on ester bonds;macromolecule modification;membrane-bounded organelle;catalytic activity, acting on a protein;phosphate-containing compound metabolic process;intracellular organelle;phosphorus metabolic process;hydrolase activity;organelle;cellular protein metabolic process;catalytic activity;cytoplasm;protein metabolic process;intracellular anatomical structure;cellular macromolecule metabolic process;integral component of membrane;organonitrogen compound metabolic process;intrinsic component of membrane;macromolecule metabolic process;membrane;nitrogen compound metabolic process;cellular anatomical entity;primary metabolic process;cellular metabolic process;organic substance metabolic process;metabolic process;cellular process;protein tyrosine phosphatase activity;peptidyl-tyrosine dephosphorylation;chloroplast stroma;phosphoprotein phosphatase activity;protein dephosphorylation;plastid stroma;acid phosphatase activity;dephosphorylation;chloroplast;phosphatase activity;cellular protein modification process;plastid;phosphoric ester hydrolase activity;protein modification process;intracellular membrane-bounded organelle;hydrolase activity, acting on ester bonds;macromolecule modification;membrane-bounded organelle;catalytic activity, acting on a protein;phosphate-containing compound metabolic process;intracellular organelle;phosphorus metabolic process;hydrolase activity;organelle;cellular protein metabolic process;catalytic activity;cytoplasm;protein metabolic process;intracellular anatomical structure;cellular macromolecule metabolic process;cellular anatomical entity;organonitrogen compound metabolic process;macromolecule metabolic process;nitrogen compound metabolic process;primary metabolic process;cellular metabolic process;organic substance metabolic process;metabolic process;cellular process;acid phosphatase activity;peptidyl-tyrosine dephosphorylation;chloroplast stroma;protein tyrosine phosphatase activity;protein dephosphorylation;plastid stroma;phosphoprotein phosphatase activity;dephosphorylation;chloroplast;phosphatase activity;cellular protein modification process;plastid;phosphoric ester hydrolase activity;protein modification process;intracellular membrane-bounded organelle;hydrolase activity, acting on ester bonds;macromolecule modification;membrane-bounded organelle;catalytic activity, acting on a protein;phosphate-containing compound metabolic process;intracellular organelle;phosphorus metabolic process;hydrolase activity;organelle;cellular protein metabolic process;catalytic activity;cytoplasm;protein metabolic process;intracellular anatomical structure;cellular macromolecule metabolic process;integral component of membrane;organonitrogen compound metabolic process;intrinsic component of membrane;macromolecule metabolic process;membrane;nitrogen compound metabolic process;cellular anatomical entity;primary metabolic process;cellular metabolic process;organic substance metabolic process;metabolic process;cellular process;acid phosphatase activity;peptidyl-tyrosine dephosphorylation;chloroplast stroma;protein tyrosine phosphatase activity;protein dephosphorylation;plastid stroma;phosphoprotein phosphatase activity;dephosphorylation;chloroplast;phosphatase activity;cellular protein modification process;plastid;phosphoric ester hydrolase activity;protein modification process;intracellular membrane-bounded organelle;hydrolase activity, acting on ester bonds;macromolecule modification;membrane-bounded organelle;catalytic activity, acting on a protein;phosphate-containing compound metabolic process;intracellular organelle;phosphorus metabolic process;hydrolase activity;organelle;cellular protein metabolic process;catalytic activity;cytoplasm;protein metabolic process;intracellular anatomical structure;cellular macromolecule metabolic process;cellular anatomical entity;organonitrogen compound metabolic process;macromolecule metabolic process;nitrogen compound metabolic process;primary metabolic process;cellular metabolic process;organic substance metabolic process;metabolic process;cellular process	Coding	NAGNAG	-	-	MVGATVASTSTAAAYSSLTHPTARDPFKRRTTHPLVAATNRHVHGRTVTSLRQIHPRDHFANPPRPVFVASAAEAEEMAAEASTPAPAEASAKPFAVLFVCLGNICRSPAAEAVFRNLVSKRGLKSKFQIDSAGTIGYHEGNKADSRMISTSKKRGIEVTSISRPIKPSDFRIFDLILAMDRQNYDILSSFDRWQHKETLPDSGPKKVKLMCSYCKRHTESEVPDPYYGGAKGFEKVLDLLEDACESLLDSIMAENENISA
BaRT2v18chr7HG355720.2	BaRT2v18chr7HG355720	chr7H	242557760	242562447	-	Illumina	Illumina	242562103	242562447	242558261	242562102	242557760	242558260	242562100	242562102	242558261	242558263	Acid phosphatase	0.555433	GO:0003993;GO:0035335;GO:0009570;GO:0004725;GO:0006470;GO:0009532;GO:0004721;GO:0016311;GO:0009507;GO:0016791;GO:0006464;GO:0009536;GO:0042578;GO:0036211;GO:0043231;GO:0016788;GO:0043412;GO:0043227;GO:0140096;GO:0006796;GO:0043229;GO:0006793;GO:0016787;GO:0043226;GO:0044267;GO:0003824;GO:0005737;GO:0019538;GO:0005622;GO:0044260;GO:0016021;GO:1901564;GO:0031224;GO:0043170;GO:0016020;GO:0006807;GO:0110165;GO:0044238;GO:0044237;GO:0071704;GO:0008152;GO:0009987	acid phosphatase activity;peptidyl-tyrosine dephosphorylation;chloroplast stroma;protein tyrosine phosphatase activity;protein dephosphorylation;plastid stroma;phosphoprotein phosphatase activity;dephosphorylation;chloroplast;phosphatase activity;cellular protein modification process;plastid;phosphoric ester hydrolase activity;protein modification process;intracellular membrane-bounded organelle;hydrolase activity, acting on ester bonds;macromolecule modification;membrane-bounded organelle;catalytic activity, acting on a protein;phosphate-containing compound metabolic process;intracellular organelle;phosphorus metabolic process;hydrolase activity;organelle;cellular protein metabolic process;catalytic activity;cytoplasm;protein metabolic process;intracellular anatomical structure;cellular macromolecule metabolic process;integral component of membrane;organonitrogen compound metabolic process;intrinsic component of membrane;macromolecule metabolic process;membrane;nitrogen compound metabolic process;cellular anatomical entity;primary metabolic process;cellular metabolic process;organic substance metabolic process;metabolic process;cellular process	Coding	AS_3UTR;NAGNAG	-	-	MVGATVASTSTAAAYSSLTHPTARDPFKRRTTHPLVAATNRHVHGRTVTSLRQIHPRDHFANPPRPVFVASAAEAEEMAAEASTPAPAEASAKPFAVLFVCLGNICRSPAAEAVFRNLVSKRGLKSKFQIDSAGTIGYHEGNKADSRMISTSKKRGIEVTSISRPIKPSDFRIFDLILAMDRQNYEDILSSFDRWQHKETLPDSGPKKVKLMCSYCKRHTESEVPDPYYGGAKGFEKVLDLLEDACESLLDSIMAENENISA
BaRT2v18chr7HG355720.3	BaRT2v18chr7HG355720	chr7H	242557960	242562257	-	Illumina	Illumina	242562103	242562257	242560742	242562102	242557960	242560741	242562100	242562102	242560742	242560744					Unproductive	PTC;NMD	-	PTC;ds_SJ;long_3UTR
BaRT2v18chr7HG355720.4	BaRT2v18chr7HG355720	chr7H	242558061	242562748	-	Illumina	Illumina	242560964	242562748	242558261	242560963	242558061	242558260	242560961	242560963	242558261	242558263	Low molecular weight phosphotyrosine protein phosphatase;Protein-tyrosine-phosphatase;Acid phosphatase	0.3738419077873726;0.37116898779716856;0.32585182724464623	GO:0004725;GO:0035335;GO:0009570;GO:0004721;GO:0006470;GO:0009532;GO:0003993;GO:0016311;GO:0009507;GO:0016791;GO:0006464;GO:0009536;GO:0042578;GO:0036211;GO:0043231;GO:0016788;GO:0043412;GO:0043227;GO:0140096;GO:0006796;GO:0043229;GO:0006793;GO:0016787;GO:0043226;GO:0044267;GO:0003824;GO:0005737;GO:0019538;GO:0005622;GO:0044260;GO:0110165;GO:1901564;GO:0043170;GO:0006807;GO:0044238;GO:0044237;GO:0071704;GO:0008152;GO:0009987	protein tyrosine phosphatase activity;peptidyl-tyrosine dephosphorylation;chloroplast stroma;phosphoprotein phosphatase activity;protein dephosphorylation;plastid stroma;acid phosphatase activity;dephosphorylation;chloroplast;phosphatase activity;cellular protein modification process;plastid;phosphoric ester hydrolase activity;protein modification process;intracellular membrane-bounded organelle;hydrolase activity, acting on ester bonds;macromolecule modification;membrane-bounded organelle;catalytic activity, acting on a protein;phosphate-containing compound metabolic process;intracellular organelle;phosphorus metabolic process;hydrolase activity;organelle;cellular protein metabolic process;catalytic activity;cytoplasm;protein metabolic process;intracellular anatomical structure;cellular macromolecule metabolic process;cellular anatomical entity;organonitrogen compound metabolic process;macromolecule metabolic process;nitrogen compound metabolic process;primary metabolic process;cellular metabolic process;organic substance metabolic process;metabolic process;cellular process	Coding	-	-	-	MISTSKKRGIEVTSISRPIKPSDFRIFDLILAMDRQNYEDILSSFDRWQHKETLPDSGPKKVKLMCSYCKRHTESEVPDPYYGGAKGFEKVLDLLEDACESLLDSIMAENENISA
BaRT2v18chr7HG355720.5	BaRT2v18chr7HG355720	chr7H	242558067	242562144	-	HC Iso-Seq	Enriched TSS and TES	242562103	242562144	242558261	242562102	242558067	242558260	242562100	242562102	242558261	242558263	Acid phosphatase	0.555433	GO:0003993;GO:0035335;GO:0009570;GO:0004725;GO:0006470;GO:0009532;GO:0004721;GO:0016311;GO:0009507;GO:0016791;GO:0006464;GO:0009536;GO:0042578;GO:0036211;GO:0043231;GO:0016788;GO:0043412;GO:0043227;GO:0140096;GO:0006796;GO:0043229;GO:0006793;GO:0016787;GO:0043226;GO:0044267;GO:0003824;GO:0005737;GO:0019538;GO:0005622;GO:0044260;GO:0016021;GO:1901564;GO:0031224;GO:0043170;GO:0016020;GO:0006807;GO:0110165;GO:0044238;GO:0044237;GO:0071704;GO:0008152;GO:0009987	acid phosphatase activity;peptidyl-tyrosine dephosphorylation;chloroplast stroma;protein tyrosine phosphatase activity;protein dephosphorylation;plastid stroma;phosphoprotein phosphatase activity;dephosphorylation;chloroplast;phosphatase activity;cellular protein modification process;plastid;phosphoric ester hydrolase activity;protein modification process;intracellular membrane-bounded organelle;hydrolase activity, acting on ester bonds;macromolecule modification;membrane-bounded organelle;catalytic activity, acting on a protein;phosphate-containing compound metabolic process;intracellular organelle;phosphorus metabolic process;hydrolase activity;organelle;cellular protein metabolic process;catalytic activity;cytoplasm;protein metabolic process;intracellular anatomical structure;cellular macromolecule metabolic process;integral component of membrane;organonitrogen compound metabolic process;intrinsic component of membrane;macromolecule metabolic process;membrane;nitrogen compound metabolic process;cellular anatomical entity;primary metabolic process;cellular metabolic process;organic substance metabolic process;metabolic process;cellular process	Coding	AS_3UTR;NAGNAG	-	-	MVGATVASTSTAAAYSSLTHPTARDPFKRRTTHPLVAATNRHVHGRTVTSLRQIHPRDHFANPPRPVFVASAAEAEEMAAEASTPAPAEASAKPFAVLFVCLGNICRSPAAEAVFRNLVSKRGLKSKFQIDSAGTIGYHEGNKADSRMISTSKKRGIEVTSISRPIKPSDFRIFDLILAMDRQNYEDILSSFDRWQHKETLPDSGPKKVKLMCSYCKRHTESEVPDPYYGGAKGFEKVLDLLEDACESLLDSIMAENENISA
BaRT2v18chr7HG355720.6	BaRT2v18chr7HG355720	chr7H	242558088	242562144	-	HC Iso-Seq	Enriched TSS and TES	242562103	242562144	242560742	242562102	242558088	242560741	242562100	242562102	242560742	242560744					Unproductive	PTC;NMD	-	PTC;ds_SJ;long_3UTR
BaRT2v18chr7HG355720.7	BaRT2v18chr7HG355720	chr7H	242558097	242561945	-	HC Iso-Seq	Enriched TSS and TES	242561872	242561945	242558261	242561871	242558097	242558260	242561869	242561871	242558261	242558263	Acid phosphatase	0.560221	GO:0003993;GO:0035335;GO:0009570;GO:0004725;GO:0006470;GO:0009532;GO:0004721;GO:0016311;GO:0009507;GO:0016791;GO:0006464;GO:0009536;GO:0042578;GO:0036211;GO:0043231;GO:0016788;GO:0043412;GO:0043227;GO:0140096;GO:0006796;GO:0043229;GO:0006793;GO:0016787;GO:0043226;GO:0044267;GO:0003824;GO:0005737;GO:0019538;GO:0005622;GO:0044260;GO:0110165;GO:1901564;GO:0043170;GO:0006807;GO:0044238;GO:0044237;GO:0071704;GO:0008152;GO:0009987	acid phosphatase activity;peptidyl-tyrosine dephosphorylation;chloroplast stroma;protein tyrosine phosphatase activity;protein dephosphorylation;plastid stroma;phosphoprotein phosphatase activity;dephosphorylation;chloroplast;phosphatase activity;cellular protein modification process;plastid;phosphoric ester hydrolase activity;protein modification process;intracellular membrane-bounded organelle;hydrolase activity, acting on ester bonds;macromolecule modification;membrane-bounded organelle;catalytic activity, acting on a protein;phosphate-containing compound metabolic process;intracellular organelle;phosphorus metabolic process;hydrolase activity;organelle;cellular protein metabolic process;catalytic activity;cytoplasm;protein metabolic process;intracellular anatomical structure;cellular macromolecule metabolic process;cellular anatomical entity;organonitrogen compound metabolic process;macromolecule metabolic process;nitrogen compound metabolic process;primary metabolic process;cellular metabolic process;organic substance metabolic process;metabolic process;cellular process	Coding	-	-	-	MAAEASTPAPAEASAKPFAVLFVCLGNICRSPAAEAVFRNLVSKRGLKSKFQIDSAGTIGYHEGNKADSRMISTSKKRGIEVTSISRPIKPSDFRIFDLILAMDRQNYEDILSSFDRWQHKETLPDSGPKKVKLMCSYCKRHTESEVPDPYYGGAKGFEKVLDLLEDACESLLDSIMAENENISA
BaRT2v18chr7HG355720.8	BaRT2v18chr7HG355720	chr7H	242558097	242562144	-	HC Iso-Seq	Enriched TSS and TES	242562103	242562144	242561090	242562102	242558097	242561089	242562100	242562102	242561090	242561092					Unproductive	PTC;NMD	ldORF	PTC;ds_SJ;long_3UTR
BaRT2v18chr7HG355720.9	BaRT2v18chr7HG355720	chr7H	242558100	242562135	-	HC Iso-Seq	Enriched TSS and TES	242562103	242562135	242561013	242562102	242558100	242561012	242562100	242562102	242561013	242561015					Unproductive	PTC;NMD	-	PTC;ds_SJ;long_3UTR
BaRT2v18chr7HG355730.1	BaRT2v18chr7HG355730	chr7H	242561795	242566880	+	Illumina	Illumina	242561795	242563511	242563512	242563583	242563584	242566880	242563512	242563514	242563581	242563583					Unproductive	PTC;NMD	uORF;ldORF	PTC;ds_SJ;long_3UTR;ouORF;uORF;inframe;not_inframe
BaRT2v18chr7HG355730.2	BaRT2v18chr7HG355730	chr7H	242561795	242566880	+	Illumina	Illumina	242561795	242563511	242563512	242563583	242563584	242566880	242563512	242563514	242563581	242563583					Unproductive	PTC;NMD	uORF;ldORF	PTC;ds_SJ;long_3UTR;ouORF;uORF;inframe;not_inframe
BaRT2v18chr7HG355730.3	BaRT2v18chr7HG355730	chr7H	242561795	242566880	+	Illumina	Illumina	242561795	242563511	242563512	242563583	242563584	242566880	242563512	242563514	242563581	242563583					Unproductive	PTC;NMD	uORF;ldORF	PTC;ds_SJ;long_3UTR;ouORF;uORF;inframe;not_inframe
BaRT2v18chr7HG355730.4	BaRT2v18chr7HG355730	chr7H	242562919	242566876	+	Illumina	Illumina	242562919	242563299	242563300	242563394	242563395	242566876	242563300	242563302	242563392	242563394					Unproductive	PTC;NMD	ldORF	PTC;ds_SJ;long_3UTR
BaRT2v18chr7HG355730.5	BaRT2v18chr7HG355730	chr7H	242562919	242566855	+	Illumina	Illumina	242562919	242563511	242563512	242563583	242563584	242566855	242563512	242563514	242563581	242563583					Unproductive	PTC;NMD	uORF;ldORF	PTC;ds_SJ;long_3UTR;ouORF;uORF;inframe;not_inframe
BaRT2v18chr7HG355730.6	BaRT2v18chr7HG355730	chr7H	242562919	242566855	+	Illumina	Illumina	242562919	242563511	242563512	242563583	242563584	242566855	242563512	242563514	242563581	242563583					Unproductive	PTC;NMD	uORF;ldORF	PTC;ds_SJ;long_3UTR;ouORF;uORF;inframe;not_inframe
BaRT2v18chr7HG355730.7	BaRT2v18chr7HG355730	chr7H	242562919	242566932	+	Illumina	Illumina	242562919	242563299	242563300	242564730	242564731	242566932	242563300	242563302	242564728	242564730					Unproductive	PTC;NMD	ldORF	PTC;ds_SJ;long_3UTR
BaRT2v18chr7HG355730.8	BaRT2v18chr7HG355730	chr7H	242562919	242566932	+	Illumina	Illumina	242562919	242563299	242563300	242564730	242564731	242566932	242563300	242563302	242564728	242564730					Unproductive	PTC;NMD	ldORF	PTC;ds_SJ;long_3UTR
BaRT2v18chr7HG355730.9	BaRT2v18chr7HG355730	chr7H	242562919	242566855	+	Illumina	Illumina	242562919	242563511	242563512	242563583	242563584	242566855	242563512	242563514	242563581	242563583					Unproductive	PTC;NMD	uORF;ldORF	PTC;ds_SJ;long_3UTR;ouORF;uORF;inframe;not_inframe
BaRT2v18chr7HG355730.10	BaRT2v18chr7HG355730	chr7H	242562919	242566902	+	Illumina	Illumina	242562919	242563299	242563300	242564730	242564731	242566902	242563300	242563302	242564728	242564730					Unproductive	PTC;NMD	ldORF	PTC;ds_SJ;long_3UTR
BaRT2v18chr7HG355730.11	BaRT2v18chr7HG355730	chr7H	242562919	242566902	+	Illumina	Illumina	242562919	242563511	242563512	242563583	242563584	242566902	242563512	242563514	242563581	242563583					Unproductive	PTC;NMD	uORF;ldORF	PTC;ds_SJ;long_3UTR;ouORF;uORF;inframe;not_inframe
BaRT2v18chr7HG355730.12	BaRT2v18chr7HG355730	chr7H	242562919	242566855	+	Illumina	Illumina	242562919	242563299	242563300	242565488	242565489	242566855	242563300	242563302	242565486	242565488	CRIB domain-containing protein	0.394702			Coding	-	-	-	MISKNWNFSLCRPSQMAVKMKGIFKGLRIFSHMFAQKEHEMEIGFPTDVKHVAHIGLGTSDTSPSWGSNCQNSEANDIATVEILIEILQSTLTVEMHRHGNGLHMEGAILKLLALIYNRS
BaRT2v18chr7HG355730.13	BaRT2v18chr7HG355730	chr7H	242562919	242566855	+	Illumina	Illumina	242562919	242563511	242563512	242563583	242563584	242566855	242563512	242563514	242563581	242563583					Unproductive	PTC;NMD	uORF;ldORF	PTC;ds_SJ;long_3UTR;ouORF;uORF;inframe;not_inframe
BaRT2v18chr7HG355730.14	BaRT2v18chr7HG355730	chr7H	242562919	242566855	+	Illumina	Illumina	242562919	242563511	242563512	242563583	242563584	242566855	242563512	242563514	242563581	242563583					Unproductive	PTC;NMD	uORF;ldORF	PTC;ds_SJ;long_3UTR;ouORF;uORF;inframe;not_inframe
BaRT2v18chr7HG355730.15	BaRT2v18chr7HG355730	chr7H	242562919	242566880	+	Illumina	Illumina	242562919	242563299	242563300	242564730	242564731	242566880	242563300	242563302	242564728	242564730					Unproductive	PTC;NMD	ldORF	PTC;ds_SJ;long_3UTR
BaRT2v18chr7HG355730.16	BaRT2v18chr7HG355730	chr7H	242562919	242566932	+	Illumina	Illumina	242562919	242563299	242563300	242563394	242563395	242566932	242563300	242563302	242563392	242563394					Unproductive	PTC;NMD	ldORF	PTC;ds_SJ;long_3UTR
BaRT2v18chr7HG355730.17	BaRT2v18chr7HG355730	chr7H	242562919	242566972	+	Illumina	Illumina	242562919	242563299	242563300	242563394	242563395	242566972	242563300	242563302	242563392	242563394					Unproductive	PTC;NMD	ldORF	PTC;ds_SJ;long_3UTR
BaRT2v18chr7HG355730.18	BaRT2v18chr7HG355730	chr7H	242562919	242566935	+	Illumina	Illumina	242562919	242563511	242563512	242563583	242563584	242566935	242563512	242563514	242563581	242563583					Unproductive	PTC;NMD	uORF;ldORF	PTC;ds_SJ;long_3UTR;ouORF;uORF;inframe;not_inframe
BaRT2v18chr7HG355730.19	BaRT2v18chr7HG355730	chr7H	242562919	242566934	+	Illumina	Illumina	242562919	242563511	242563512	242565488	242565489	242566934	242563512	242563514	242565486	242565488	CRIB domain-containing protein	0.370327			Coding	AS_5UTR	uORF	-	MVGKFQGTSTQAKEDNISFMPQKNFSLCRPSQMAVKMKGIFKGLRIFSHMFAQKEHEMEIGFPTDVKHVAHIGLGTSDTSPSWGSNCQNSEANDIATVEILIEILQSTLTVEMHRHGNGLHMEGAILKLLALIYNRS
BaRT2v18chr7HG355730.20	BaRT2v18chr7HG355730	chr7H	242562919	242566931	+	Illumina	Illumina	242562919	242563511	242563512	242563583	242563584	242566931	242563512	242563514	242563581	242563583					Unproductive	PTC;NMD	uORF;ldORF	PTC;ds_SJ;long_3UTR;ouORF;uORF;inframe;not_inframe
BaRT2v18chr7HG355730.21	BaRT2v18chr7HG355730	chr7H	242562919	242566880	+	Illumina	Illumina	242562919	242563299	242563300	242564730	242564731	242566880	242563300	242563302	242564728	242564730					Unproductive	PTC;NMD	ldORF	PTC;ds_SJ;long_3UTR
BaRT2v18chr7HG355730.22	BaRT2v18chr7HG355730	chr7H	242562919	242566972	+	Illumina	Illumina	242562919	242563299	242563300	242564730	242564731	242566972	242563300	242563302	242564728	242564730					Unproductive	PTC;NMD	ldORF	PTC;ds_SJ;long_3UTR
BaRT2v18chr7HG355730.23	BaRT2v18chr7HG355730	chr7H	242562919	242566972	+	Illumina	Illumina	242562919	242563299	242563300	242564730	242564731	242566972	242563300	242563302	242564728	242564730					Unproductive	PTC;NMD	ldORF	PTC;ds_SJ;long_3UTR
BaRT2v18chr7HG355730.24	BaRT2v18chr7HG355730	chr7H	242562919	242566889	+	Illumina	Illumina	242562919	242563299	242563300	242564730	242564731	242566889	242563300	242563302	242564728	242564730					Unproductive	PTC;NMD	ldORF	PTC;ds_SJ;long_3UTR
BaRT2v18chr7HG355730.25	BaRT2v18chr7HG355730	chr7H	242562919	242566932	+	Illumina	Illumina	242562919	242563299	242563300	242563440	242563441	242566932	242563300	242563302	242563438	242563440					Unproductive	PTC	ldORF	-
BaRT2v18chr7HG355730.26	BaRT2v18chr7HG355730	chr7H	242562919	242566934	+	Illumina	Illumina	242562919	242563511	242563512	242565488	242565489	242566934	242563512	242563514	242565486	242565488	CRIB domain-containing protein	0.370327			Coding	AS_5UTR	uORF	-	MVGKFQGTSTQAKEDNISFMPQKNFSLCRPSQMAVKMKGIFKGLRIFSHMFAQKEHEMEIGFPTDVKHVAHIGLGTSDTSPSWGSNCQNSEANDIATVEILIEILQSTLTVEMHRHGNGLHMEGAILKLLALIYNRS
BaRT2v18chr7HG355730.27	BaRT2v18chr7HG355730	chr7H	242562919	242566934	+	Illumina	Illumina	242562919	242563511	242563512	242563583	242563584	242566934	242563512	242563514	242563581	242563583					Unproductive	PTC;NMD	uORF;ldORF	PTC;ds_SJ;long_3UTR;ouORF;uORF;inframe;not_inframe
BaRT2v18chr7HG355730.28	BaRT2v18chr7HG355730	chr7H	242562919	242566934	+	Illumina	Illumina	242562919	242563511	242563512	242563583	242563584	242566934	242563512	242563514	242563581	242563583					Unproductive	PTC;NMD	uORF;ldORF	PTC;ds_SJ;long_3UTR;ouORF;uORF;inframe;not_inframe
BaRT2v18chr7HG355730.29	BaRT2v18chr7HG355730	chr7H	242562919	242566935	+	Illumina	Illumina	242562919	242563511	242563512	242563583	242563584	242566935	242563512	242563514	242563581	242563583					Unproductive	PTC;NMD	uORF;ldORF	PTC;ds_SJ;long_3UTR;ouORF;uORF;inframe;not_inframe
BaRT2v18chr7HG355730.30	BaRT2v18chr7HG355730	chr7H	242562919	242566934	+	Illumina	Illumina	242562919	242563511	242563512	242563583	242563584	242566934	242563512	242563514	242563581	242563583					Unproductive	PTC;NMD	uORF;ldORF	PTC;ds_SJ;long_3UTR;ouORF;uORF;inframe;not_inframe
BaRT2v18chr7HG355730.31	BaRT2v18chr7HG355730	chr7H	242562932	242565676	+	LC Iso-Seq	Illumina	242562932	242563511	242563512	242563583	242563584	242565676	242563512	242563514	242563581	242563583					Unproductive	PTC;NMD	uORF;ldORF	PTC;ds_SJ;long_3UTR;ouORF;uORF;inframe;not_inframe
BaRT2v18chr7HG355730.32	BaRT2v18chr7HG355730	chr7H	242563354	242566880	+	LC Iso-Seq	Illumina	242563354	242563511	242563512	242563583	242563584	242566880	242563512	242563514	242563581	242563583					Unproductive	PTC;NMD	uORF;ldORF	PTC;ds_SJ;long_3UTR;ouORF;uORF;inframe;not_inframe
BaRT2v18chr7HG355740.1	BaRT2v18chr7HG355740	chr7H	242562919	242563703	-	Illumina	Illumina	242563172	242563703	242562919	242563171			242563169	242563171	242562919	242562921					Non_Coding	Short_ORF	-	-
BaRT2v18chr7HG355750.1	BaRT2v18chr7HG355750	chr7H	243049011	243052604	-	HC Iso-Seq	Enriched TSS and TES	243051783	243052604	243050950	243051782	243049011	243050949	243051780	243051782	243050950	243050952					Unproductive	PTC;NMD	ldORF	PTC;ds_SJ;long_3UTR
BaRT2v18chr7HG355750.2	BaRT2v18chr7HG355750	chr7H	243049014	243052596	-	HC Iso-Seq	Enriched TSS and TES	243051783	243052596	243049423	243051782	243049014	243049422	243051780	243051782	243049423	243049425	Cytochrome c domain-containing protein	0.440615	GO:0020037;GO:0005743;GO:0022900;GO:0046906;GO:0019866;GO:0006091;GO:0009055;GO:0031966;GO:0042776;GO:0005740;GO:0016491;GO:0006122;GO:0031967;GO:0046872;GO:1990542;GO:0005739;GO:0043169;GO:0006839;GO:0031090;GO:0042775;GO:0045153;GO:0031975;GO:0043167;GO:0042773;GO:0043231;GO:0015985;GO:1901363;GO:0043227;GO:0015986;GO:0097159;GO:0005750;GO:0006754;GO:0005488;GO:0005746;GO:0009206;GO:0003824;GO:0043229;GO:0009145;GO:0043226;GO:0009205;GO:0098800;GO:0009144;GO:0005737;GO:0009201;GO:0045275;GO:0009199;GO:0098798;GO:0009142;GO:0098803;GO:0009141;GO:0070069;GO:0022904;GO:1990204;GO:0046907;GO:0051649;GO:0005622;GO:0051641;GO:0070469;GO:0009152;GO:0098796;GO:0006164;GO:1902494;GO:0072522;GO:0016021;GO:0006119;GO:0031224;GO:0009260;GO:0032991;GO:0046390;GO:0016020;GO:0009150;GO:0110165;GO:0006163;GO:0072521;GO:1902600;GO:0009259;GO:0019693;GO:0009165;GO:1901293;GO:0046034;GO:0045333;GO:0015980;GO:0098662;GO:0009117;GO:0098660;GO:0006753;GO:0098655;GO:1901137;GO:0090407;GO:0006812;GO:0055086;GO:0044237;GO:0034220;GO:0019637;GO:1901135;GO:0034654;GO:0016310;GO:0019438;GO:0018130;GO:1901362;GO:0006811;GO:0008152;GO:0055085;GO:0006796;GO:0006793;GO:0044281;GO:0044271;GO:0006810;GO:0051234;GO:1901566;GO:0051179;GO:0006139;GO:0046483;GO:0006725;GO:1901360;GO:0044249;GO:1901576;GO:0009058;GO:0034641;GO:0009987;GO:1901564;GO:0006807;GO:0044238;GO:0071704	heme binding;mitochondrial inner membrane;electron transport chain;tetrapyrrole binding;organelle inner membrane;generation of precursor metabolites and energy;electron transfer activity;mitochondrial membrane;mitochondrial ATP synthesis coupled proton transport;mitochondrial envelope;oxidoreductase activity;mitochondrial electron transport, ubiquinol to cytochrome c;organelle envelope;metal ion binding;mitochondrial transmembrane transport;mitochondrion;cation binding;mitochondrial transport;organelle membrane;mitochondrial ATP synthesis coupled electron transport;ubiquinol-cytochrome-c reductase activity;envelope;ion binding;ATP synthesis coupled electron transport;intracellular membrane-bounded organelle;energy coupled proton transport, down electrochemical gradient;heterocyclic compound binding;membrane-bounded organelle;ATP synthesis coupled proton transport;organic cyclic compound binding;mitochondrial respiratory chain complex III;ATP biosynthetic process;binding;mitochondrial respirasome;purine ribonucleoside triphosphate biosynthetic process;catalytic activity;intracellular organelle;purine nucleoside triphosphate biosynthetic process;organelle;purine ribonucleoside triphosphate metabolic process;inner mitochondrial membrane protein complex;purine nucleoside triphosphate metabolic process;cytoplasm;ribonucleoside triphosphate biosynthetic process;respiratory chain complex III;ribonucleoside triphosphate metabolic process;mitochondrial protein-containing complex;nucleoside triphosphate biosynthetic process;respiratory chain complex;nucleoside triphosphate metabolic process;cytochrome complex;respiratory electron transport chain;oxidoreductase complex;intracellular transport;establishment of localization in cell;intracellular anatomical structure;cellular localization;respirasome;purine ribonucleotide biosynthetic process;membrane protein complex;purine nucleotide biosynthetic process;catalytic complex;purine-containing compound biosynthetic process;integral component of membrane;oxidative phosphorylation;intrinsic component of membrane;ribonucleotide biosynthetic process;protein-containing complex;ribose phosphate biosynthetic process;membrane;purine ribonucleotide metabolic process;cellular anatomical entity;purine nucleotide metabolic process;purine-containing compound metabolic process;proton transmembrane transport;ribonucleotide metabolic process;ribose phosphate metabolic process;nucleotide biosynthetic process;nucleoside phosphate biosynthetic process;ATP metabolic process;cellular respiration;energy derivation by oxidation of organic compounds;inorganic cation transmembrane transport;nucleotide metabolic process;inorganic ion transmembrane transport;nucleoside phosphate metabolic process;cation transmembrane transport;carbohydrate derivative biosynthetic process;organophosphate biosynthetic process;cation transport;nucleobase-containing small molecule metabolic process;cellular metabolic process;ion transmembrane transport;organophosphate metabolic process;carbohydrate derivative metabolic process;nucleobase-containing compound biosynthetic process;phosphorylation;aromatic compound biosynthetic process;heterocycle biosynthetic process;organic cyclic compound biosynthetic process;ion transport;metabolic process;transmembrane transport;phosphate-containing compound metabolic process;phosphorus metabolic process;small molecule metabolic process;cellular nitrogen compound biosynthetic process;transport;establishment of localization;organonitrogen compound biosynthetic process;localization;nucleobase-containing compound metabolic process;heterocycle metabolic process;cellular aromatic compound metabolic process;organic cyclic compound metabolic process;cellular biosynthetic process;organic substance biosynthetic process;biosynthetic process;cellular nitrogen compound metabolic process;cellular process;organonitrogen compound metabolic process;nitrogen compound metabolic process;primary metabolic process;organic substance metabolic process	Coding	AS_5UTR	-	-	MAAGRAINQLLKKTFQSQSSGSSLLSSFRGKHEESSAGLRALALLGVGASGLLCFGTIASADEAEHGLAAAEYPWPHAGILSSYDHASIRRGHQVYQQVCASCHSMSLISYRDLVGVAYTEEETKAMAAEIEVVDGPNDEGEMFTRPGKLSDRFPQPYPNEQAARFANGGAYPPDLSLITKARHDGQNYVFALLTGYHDPPAGVQIREGLHYNPYFPGGAIAMPKMLMDGAIEYEDGTPATEAQMGKDVVSFLSWAAEPEMEERKLMGVKWIFLLSLALLQAAYYRRMRWSVLKSRKLVLDVVN
BaRT2v18chr7HG355750.3	BaRT2v18chr7HG355750	chr7H	243049014	243052564	-	Illumina;HC Iso-Seq	Enriched TSS and TES	243051783	243052564	243050950	243051782	243049014	243050949	243051780	243051782	243050950	243050952					Unproductive	PTC;NMD	uORF;ldORF	PTC;ds_SJ;long_3UTR;ouORF;uORF;inframe;not_inframe
BaRT2v18chr7HG355750.4	BaRT2v18chr7HG355750	chr7H	243049014	243052604	-	HC Iso-Seq	Enriched TSS and TES	243051783	243052604	243050371	243051782	243049014	243050370	243051780	243051782	243050371	243050373					Unproductive	PTC;NMD	-	PTC;ds_SJ;long_3UTR
BaRT2v18chr7HG355750.5	BaRT2v18chr7HG355750	chr7H	243049014	243052604	-	HC Iso-Seq	Enriched TSS and TES	243051783	243052604	243050950	243051782	243049014	243050949	243051780	243051782	243050950	243050952					Unproductive	PTC;NMD	ldORF	PTC;ds_SJ;long_3UTR
BaRT2v18chr7HG355750.6	BaRT2v18chr7HG355750	chr7H	243049087	243052604	-	HC Iso-Seq	Enriched TSS and TES	243051783	243052604	243050178	243051782	243049087	243050177	243051780	243051782	243050178	243050180					Unproductive	PTC;NMD	-	PTC;ds_SJ;long_3UTR
BaRT2v18chr7HG355750.7	BaRT2v18chr7HG355750	chr7H	243049088	243052604	-	HC Iso-Seq	Enriched TSS and TES	243051783	243052604	243049663	243051782	243049088	243049662	243051780	243051782	243049663	243049665	cytochrome c1-2, heme protein, mitochondrial;Cytochrome c domain-containing protein	0.7560275724891563;0.4169741297126431	GO:0020037;GO:0005743;GO:0022900;GO:0046906;GO:0019866;GO:0006091;GO:0009055;GO:0031966;GO:0042776;GO:0005740;GO:0016491;GO:0006122;GO:0031967;GO:0046872;GO:1990542;GO:0005739;GO:0043169;GO:0006839;GO:0031090;GO:0042775;GO:0045153;GO:0031975;GO:0043167;GO:0042773;GO:0043231;GO:0015985;GO:1901363;GO:0005750;GO:0015986;GO:0097159;GO:0043227;GO:0006754;GO:0005488;GO:0005746;GO:0009206;GO:0003824;GO:0043229;GO:0009145;GO:0098800;GO:0009205;GO:0043226;GO:0009144;GO:0005737;GO:0009201;GO:0045275;GO:0009199;GO:0098798;GO:0009142;GO:0098803;GO:0009141;GO:0070069;GO:0022904;GO:1990204;GO:0046907;GO:0051649;GO:0005622;GO:0051641;GO:0070469;GO:0009152;GO:0098796;GO:0006164;GO:1902494;GO:0072522;GO:0016021;GO:0006119;GO:0031224;GO:0009260;GO:0016020;GO:0046390;GO:0032991;GO:0009150;GO:0110165;GO:0006163;GO:0072521;GO:1902600;GO:0009259;GO:0019693;GO:0009165;GO:1901293;GO:0046034;GO:0045333;GO:0015980;GO:0098662;GO:0009117;GO:0098660;GO:0006753;GO:0098655;GO:1901137;GO:0090407;GO:0006812;GO:0044237;GO:0055086;GO:0034220;GO:0019637;GO:1901135;GO:0034654;GO:0016310;GO:0019438;GO:0018130;GO:1901362;GO:0006811;GO:0008152;GO:0055085;GO:0006796;GO:0006793;GO:0044281;GO:0044271;GO:0006810;GO:0051234;GO:1901566;GO:0051179;GO:0006139;GO:0046483;GO:0006725;GO:1901360;GO:0044249;GO:1901576;GO:0009058;GO:0034641;GO:0009987;GO:1901564;GO:0006807;GO:0044238;GO:0071704	heme binding;mitochondrial inner membrane;electron transport chain;tetrapyrrole binding;organelle inner membrane;generation of precursor metabolites and energy;electron transfer activity;mitochondrial membrane;mitochondrial ATP synthesis coupled proton transport;mitochondrial envelope;oxidoreductase activity;mitochondrial electron transport, ubiquinol to cytochrome c;organelle envelope;metal ion binding;mitochondrial transmembrane transport;mitochondrion;cation binding;mitochondrial transport;organelle membrane;mitochondrial ATP synthesis coupled electron transport;ubiquinol-cytochrome-c reductase activity;envelope;ion binding;ATP synthesis coupled electron transport;intracellular membrane-bounded organelle;energy coupled proton transport, down electrochemical gradient;heterocyclic compound binding;mitochondrial respiratory chain complex III;ATP synthesis coupled proton transport;organic cyclic compound binding;membrane-bounded organelle;ATP biosynthetic process;binding;mitochondrial respirasome;purine ribonucleoside triphosphate biosynthetic process;catalytic activity;intracellular organelle;purine nucleoside triphosphate biosynthetic process;inner mitochondrial membrane protein complex;purine ribonucleoside triphosphate metabolic process;organelle;purine nucleoside triphosphate metabolic process;cytoplasm;ribonucleoside triphosphate biosynthetic process;respiratory chain complex III;ribonucleoside triphosphate metabolic process;mitochondrial protein-containing complex;nucleoside triphosphate biosynthetic process;respiratory chain complex;nucleoside triphosphate metabolic process;cytochrome complex;respiratory electron transport chain;oxidoreductase complex;intracellular transport;establishment of localization in cell;intracellular anatomical structure;cellular localization;respirasome;purine ribonucleotide biosynthetic process;membrane protein complex;purine nucleotide biosynthetic process;catalytic complex;purine-containing compound biosynthetic process;integral component of membrane;oxidative phosphorylation;intrinsic component of membrane;ribonucleotide biosynthetic process;membrane;ribose phosphate biosynthetic process;protein-containing complex;purine ribonucleotide metabolic process;cellular anatomical entity;purine nucleotide metabolic process;purine-containing compound metabolic process;proton transmembrane transport;ribonucleotide metabolic process;ribose phosphate metabolic process;nucleotide biosynthetic process;nucleoside phosphate biosynthetic process;ATP metabolic process;cellular respiration;energy derivation by oxidation of organic compounds;inorganic cation transmembrane transport;nucleotide metabolic process;inorganic ion transmembrane transport;nucleoside phosphate metabolic process;cation transmembrane transport;carbohydrate derivative biosynthetic process;organophosphate biosynthetic process;cation transport;cellular metabolic process;nucleobase-containing small molecule metabolic process;ion transmembrane transport;organophosphate metabolic process;carbohydrate derivative metabolic process;nucleobase-containing compound biosynthetic process;phosphorylation;aromatic compound biosynthetic process;heterocycle biosynthetic process;organic cyclic compound biosynthetic process;ion transport;metabolic process;transmembrane transport;phosphate-containing compound metabolic process;phosphorus metabolic process;small molecule metabolic process;cellular nitrogen compound biosynthetic process;transport;establishment of localization;organonitrogen compound biosynthetic process;localization;nucleobase-containing compound metabolic process;heterocycle metabolic process;cellular aromatic compound metabolic process;organic cyclic compound metabolic process;cellular biosynthetic process;organic substance biosynthetic process;biosynthetic process;cellular nitrogen compound metabolic process;cellular process;organonitrogen compound metabolic process;nitrogen compound metabolic process;primary metabolic process;organic substance metabolic process	Coding	-	-	-	MAAGRAINQLLKKTFQSQSSGSSLLSSFRGKHEESSAGLRALALLGVGASGLLCFGTIASADEAEHGLAAAEYPWPHAGILSSYDHASIRRGHQVYQQVCASCHSMSLISYRDLVGVAYTEEETKAMAAEIEVVDGPNDEGEMFTRPGKLSDRFPQPYPNEQAARFANGGAYPPDLSLITKARHDGQNYVFALLTGYHDPPAGVQIREGLHYNPYFPGGAIAMPKMLMDGAIEYEDDGQGCRVVLVVGS
BaRT2v18chr7HG355750.8	BaRT2v18chr7HG355750	chr7H	243049092	243052604	-	HC Iso-Seq	Enriched TSS and TES	243051783	243052604	243050950	243051782	243049092	243050949	243051780	243051782	243050950	243050952					Unproductive	PTC;NMD	ldORF	PTC;ds_SJ;long_3UTR
BaRT2v18chr7HG355750.9	BaRT2v18chr7HG355750	chr7H	243049131	243052604	-	HC Iso-Seq	Enriched TSS and TES	243051783	243052604	243049663	243051782	243049131	243049662	243051780	243051782	243049663	243049665	Cytochrome c domain-containing protein	0.440242	GO:0020037;GO:0005743;GO:0022900;GO:0046906;GO:0019866;GO:0006091;GO:0009055;GO:0031966;GO:0042776;GO:0005740;GO:0016491;GO:0006122;GO:0031967;GO:0046872;GO:1990542;GO:0005739;GO:0043169;GO:0006839;GO:0031090;GO:0042775;GO:0045153;GO:0031975;GO:0043167;GO:0042773;GO:0043231;GO:0015985;GO:1901363;GO:0043227;GO:0015986;GO:0097159;GO:0005750;GO:0006754;GO:0005488;GO:0005746;GO:0009206;GO:0003824;GO:0043229;GO:0009145;GO:0043226;GO:0009205;GO:0005737;GO:0009144;GO:0098800;GO:0009201;GO:0045275;GO:0009199;GO:0098798;GO:0009142;GO:0098803;GO:0009141;GO:0070069;GO:0022904;GO:1990204;GO:0046907;GO:0005622;GO:0051649;GO:0051641;GO:0070469;GO:0009152;GO:0098796;GO:0006164;GO:0016021;GO:0072522;GO:0031224;GO:0006119;GO:1902494;GO:0009260;GO:0016020;GO:0046390;GO:0032991;GO:0009150;GO:0110165;GO:0006163;GO:0072521;GO:1902600;GO:0009259;GO:0019693;GO:0009165;GO:1901293;GO:0046034;GO:0045333;GO:0015980;GO:0044237;GO:0098662;GO:0009117;GO:0098660;GO:0006753;GO:0098655;GO:1901137;GO:0090407;GO:0006812;GO:0055086;GO:0034220;GO:0019637;GO:1901135;GO:0034654;GO:0016310;GO:0019438;GO:0008152;GO:0018130;GO:1901362;GO:0006811;GO:0055085;GO:0006796;GO:0006793;GO:0044281;GO:0044271;GO:0006810;GO:0051234;GO:1901566;GO:0051179;GO:0006139;GO:0046483;GO:0006725;GO:1901360;GO:0009987;GO:0044249;GO:1901576;GO:0009058;GO:0034641;GO:1901564;GO:0006807;GO:0044238;GO:0071704	heme binding;mitochondrial inner membrane;electron transport chain;tetrapyrrole binding;organelle inner membrane;generation of precursor metabolites and energy;electron transfer activity;mitochondrial membrane;mitochondrial ATP synthesis coupled proton transport;mitochondrial envelope;oxidoreductase activity;mitochondrial electron transport, ubiquinol to cytochrome c;organelle envelope;metal ion binding;mitochondrial transmembrane transport;mitochondrion;cation binding;mitochondrial transport;organelle membrane;mitochondrial ATP synthesis coupled electron transport;ubiquinol-cytochrome-c reductase activity;envelope;ion binding;ATP synthesis coupled electron transport;intracellular membrane-bounded organelle;energy coupled proton transport, down electrochemical gradient;heterocyclic compound binding;membrane-bounded organelle;ATP synthesis coupled proton transport;organic cyclic compound binding;mitochondrial respiratory chain complex III;ATP biosynthetic process;binding;mitochondrial respirasome;purine ribonucleoside triphosphate biosynthetic process;catalytic activity;intracellular organelle;purine nucleoside triphosphate biosynthetic process;organelle;purine ribonucleoside triphosphate metabolic process;cytoplasm;purine nucleoside triphosphate metabolic process;inner mitochondrial membrane protein complex;ribonucleoside triphosphate biosynthetic process;respiratory chain complex III;ribonucleoside triphosphate metabolic process;mitochondrial protein-containing complex;nucleoside triphosphate biosynthetic process;respiratory chain complex;nucleoside triphosphate metabolic process;cytochrome complex;respiratory electron transport chain;oxidoreductase complex;intracellular transport;intracellular anatomical structure;establishment of localization in cell;cellular localization;respirasome;purine ribonucleotide biosynthetic process;membrane protein complex;purine nucleotide biosynthetic process;integral component of membrane;purine-containing compound biosynthetic process;intrinsic component of membrane;oxidative phosphorylation;catalytic complex;ribonucleotide biosynthetic process;membrane;ribose phosphate biosynthetic process;protein-containing complex;purine ribonucleotide metabolic process;cellular anatomical entity;purine nucleotide metabolic process;purine-containing compound metabolic process;proton transmembrane transport;ribonucleotide metabolic process;ribose phosphate metabolic process;nucleotide biosynthetic process;nucleoside phosphate biosynthetic process;ATP metabolic process;cellular respiration;energy derivation by oxidation of organic compounds;cellular metabolic process;inorganic cation transmembrane transport;nucleotide metabolic process;inorganic ion transmembrane transport;nucleoside phosphate metabolic process;cation transmembrane transport;carbohydrate derivative biosynthetic process;organophosphate biosynthetic process;cation transport;nucleobase-containing small molecule metabolic process;ion transmembrane transport;organophosphate metabolic process;carbohydrate derivative metabolic process;nucleobase-containing compound biosynthetic process;phosphorylation;aromatic compound biosynthetic process;metabolic process;heterocycle biosynthetic process;organic cyclic compound biosynthetic process;ion transport;transmembrane transport;phosphate-containing compound metabolic process;phosphorus metabolic process;small molecule metabolic process;cellular nitrogen compound biosynthetic process;transport;establishment of localization;organonitrogen compound biosynthetic process;localization;nucleobase-containing compound metabolic process;heterocycle metabolic process;cellular aromatic compound metabolic process;organic cyclic compound metabolic process;cellular process;cellular biosynthetic process;organic substance biosynthetic process;biosynthetic process;cellular nitrogen compound metabolic process;organonitrogen compound metabolic process;nitrogen compound metabolic process;primary metabolic process;organic substance metabolic process	Coding	-	-	-	MAAGRAINQLLKKTFQSQSSGSSLLSSFRGKHEESSAGLRALALLGVGASGLLCFGTIASADEAEHGLAAAEYPWPHAGILSSYDHASIRRGHQVYQQVCASCHSMSLISYRDLVGVAYTEEETKAMAAEIEVVDGPNDEGEMFTRPGKLSDRFPQPYPNEQAARFANGGAYPPDLSLITKARHDGQNYVFALLTGYHDPPAGVQIREGLHYNPYFPGGAIAMPKMLMDGAIEYEDGTPATEAQAYGQGCRVVLVVGS
BaRT2v18chr7HG355750.10	BaRT2v18chr7HG355750	chr7H	243049151	243052604	-	HC Iso-Seq	Enriched TSS and TES	243051783	243052604	243049423	243051782	243049151	243049422	243051780	243051782	243049423	243049425	Cytochrome c domain-containing protein	0.440615	GO:0020037;GO:0005743;GO:0022900;GO:0046906;GO:0019866;GO:0006091;GO:0009055;GO:0031966;GO:0042776;GO:0005740;GO:0016491;GO:0006122;GO:0031967;GO:0046872;GO:1990542;GO:0005739;GO:0043169;GO:0006839;GO:0031090;GO:0042775;GO:0045153;GO:0031975;GO:0043167;GO:0042773;GO:0043231;GO:0015985;GO:1901363;GO:0043227;GO:0015986;GO:0097159;GO:0005750;GO:0006754;GO:0005488;GO:0005746;GO:0009206;GO:0003824;GO:0043229;GO:0009145;GO:0043226;GO:0009205;GO:0098800;GO:0009144;GO:0005737;GO:0009201;GO:0045275;GO:0009199;GO:0098798;GO:0009142;GO:0098803;GO:0009141;GO:0070069;GO:0022904;GO:1990204;GO:0046907;GO:0051649;GO:0005622;GO:0051641;GO:0070469;GO:0009152;GO:0098796;GO:0006164;GO:1902494;GO:0072522;GO:0016021;GO:0006119;GO:0031224;GO:0009260;GO:0032991;GO:0046390;GO:0016020;GO:0009150;GO:0110165;GO:0006163;GO:0072521;GO:1902600;GO:0009259;GO:0019693;GO:0009165;GO:1901293;GO:0046034;GO:0045333;GO:0015980;GO:0098662;GO:0009117;GO:0098660;GO:0006753;GO:0098655;GO:1901137;GO:0090407;GO:0006812;GO:0055086;GO:0044237;GO:0034220;GO:0019637;GO:1901135;GO:0034654;GO:0016310;GO:0019438;GO:0018130;GO:1901362;GO:0006811;GO:0008152;GO:0055085;GO:0006796;GO:0006793;GO:0044281;GO:0044271;GO:0006810;GO:0051234;GO:1901566;GO:0051179;GO:0006139;GO:0046483;GO:0006725;GO:1901360;GO:0044249;GO:1901576;GO:0009058;GO:0034641;GO:0009987;GO:1901564;GO:0006807;GO:0044238;GO:0071704	heme binding;mitochondrial inner membrane;electron transport chain;tetrapyrrole binding;organelle inner membrane;generation of precursor metabolites and energy;electron transfer activity;mitochondrial membrane;mitochondrial ATP synthesis coupled proton transport;mitochondrial envelope;oxidoreductase activity;mitochondrial electron transport, ubiquinol to cytochrome c;organelle envelope;metal ion binding;mitochondrial transmembrane transport;mitochondrion;cation binding;mitochondrial transport;organelle membrane;mitochondrial ATP synthesis coupled electron transport;ubiquinol-cytochrome-c reductase activity;envelope;ion binding;ATP synthesis coupled electron transport;intracellular membrane-bounded organelle;energy coupled proton transport, down electrochemical gradient;heterocyclic compound binding;membrane-bounded organelle;ATP synthesis coupled proton transport;organic cyclic compound binding;mitochondrial respiratory chain complex III;ATP biosynthetic process;binding;mitochondrial respirasome;purine ribonucleoside triphosphate biosynthetic process;catalytic activity;intracellular organelle;purine nucleoside triphosphate biosynthetic process;organelle;purine ribonucleoside triphosphate metabolic process;inner mitochondrial membrane protein complex;purine nucleoside triphosphate metabolic process;cytoplasm;ribonucleoside triphosphate biosynthetic process;respiratory chain complex III;ribonucleoside triphosphate metabolic process;mitochondrial protein-containing complex;nucleoside triphosphate biosynthetic process;respiratory chain complex;nucleoside triphosphate metabolic process;cytochrome complex;respiratory electron transport chain;oxidoreductase complex;intracellular transport;establishment of localization in cell;intracellular anatomical structure;cellular localization;respirasome;purine ribonucleotide biosynthetic process;membrane protein complex;purine nucleotide biosynthetic process;catalytic complex;purine-containing compound biosynthetic process;integral component of membrane;oxidative phosphorylation;intrinsic component of membrane;ribonucleotide biosynthetic process;protein-containing complex;ribose phosphate biosynthetic process;membrane;purine ribonucleotide metabolic process;cellular anatomical entity;purine nucleotide metabolic process;purine-containing compound metabolic process;proton transmembrane transport;ribonucleotide metabolic process;ribose phosphate metabolic process;nucleotide biosynthetic process;nucleoside phosphate biosynthetic process;ATP metabolic process;cellular respiration;energy derivation by oxidation of organic compounds;inorganic cation transmembrane transport;nucleotide metabolic process;inorganic ion transmembrane transport;nucleoside phosphate metabolic process;cation transmembrane transport;carbohydrate derivative biosynthetic process;organophosphate biosynthetic process;cation transport;nucleobase-containing small molecule metabolic process;cellular metabolic process;ion transmembrane transport;organophosphate metabolic process;carbohydrate derivative metabolic process;nucleobase-containing compound biosynthetic process;phosphorylation;aromatic compound biosynthetic process;heterocycle biosynthetic process;organic cyclic compound biosynthetic process;ion transport;metabolic process;transmembrane transport;phosphate-containing compound metabolic process;phosphorus metabolic process;small molecule metabolic process;cellular nitrogen compound biosynthetic process;transport;establishment of localization;organonitrogen compound biosynthetic process;localization;nucleobase-containing compound metabolic process;heterocycle metabolic process;cellular aromatic compound metabolic process;organic cyclic compound metabolic process;cellular biosynthetic process;organic substance biosynthetic process;biosynthetic process;cellular nitrogen compound metabolic process;cellular process;organonitrogen compound metabolic process;nitrogen compound metabolic process;primary metabolic process;organic substance metabolic process	Coding	AS_5UTR	-	-	MAAGRAINQLLKKTFQSQSSGSSLLSSFRGKHEESSAGLRALALLGVGASGLLCFGTIASADEAEHGLAAAEYPWPHAGILSSYDHASIRRGHQVYQQVCASCHSMSLISYRDLVGVAYTEEETKAMAAEIEVVDGPNDEGEMFTRPGKLSDRFPQPYPNEQAARFANGGAYPPDLSLITKARHDGQNYVFALLTGYHDPPAGVQIREGLHYNPYFPGGAIAMPKMLMDGAIEYEDGTPATEAQMGKDVVSFLSWAAEPEMEERKLMGVKWIFLLSLALLQAAYYRRMRWSVLKSRKLVLDVVN
BaRT2v18chr7HG355750.11	BaRT2v18chr7HG355750	chr7H	243049156	243052604	-	HC Iso-Seq	Enriched TSS and TES	243051783	243052604	243049423	243051782	243049156	243049422	243051780	243051782	243049423	243049425	Cytochrome c domain-containing protein	0.440615	GO:0020037;GO:0005743;GO:0022900;GO:0046906;GO:0019866;GO:0006091;GO:0009055;GO:0031966;GO:0042776;GO:0005740;GO:0016491;GO:0006122;GO:0031967;GO:0046872;GO:1990542;GO:0005739;GO:0043169;GO:0006839;GO:0031090;GO:0042775;GO:0045153;GO:0031975;GO:0043167;GO:0042773;GO:0043231;GO:0015985;GO:1901363;GO:0043227;GO:0015986;GO:0097159;GO:0005750;GO:0006754;GO:0005488;GO:0005746;GO:0009206;GO:0003824;GO:0043229;GO:0009145;GO:0043226;GO:0009205;GO:0098800;GO:0009144;GO:0005737;GO:0009201;GO:0045275;GO:0009199;GO:0098798;GO:0009142;GO:0098803;GO:0009141;GO:0070069;GO:0022904;GO:1990204;GO:0046907;GO:0051649;GO:0005622;GO:0051641;GO:0070469;GO:0009152;GO:0098796;GO:0006164;GO:1902494;GO:0072522;GO:0016021;GO:0006119;GO:0031224;GO:0009260;GO:0032991;GO:0046390;GO:0016020;GO:0009150;GO:0110165;GO:0006163;GO:0072521;GO:1902600;GO:0009259;GO:0019693;GO:0009165;GO:1901293;GO:0046034;GO:0045333;GO:0015980;GO:0098662;GO:0009117;GO:0098660;GO:0006753;GO:0098655;GO:1901137;GO:0090407;GO:0006812;GO:0055086;GO:0044237;GO:0034220;GO:0019637;GO:1901135;GO:0034654;GO:0016310;GO:0019438;GO:0018130;GO:1901362;GO:0006811;GO:0008152;GO:0055085;GO:0006796;GO:0006793;GO:0044281;GO:0044271;GO:0006810;GO:0051234;GO:1901566;GO:0051179;GO:0006139;GO:0046483;GO:0006725;GO:1901360;GO:0044249;GO:1901576;GO:0009058;GO:0034641;GO:0009987;GO:1901564;GO:0006807;GO:0044238;GO:0071704	heme binding;mitochondrial inner membrane;electron transport chain;tetrapyrrole binding;organelle inner membrane;generation of precursor metabolites and energy;electron transfer activity;mitochondrial membrane;mitochondrial ATP synthesis coupled proton transport;mitochondrial envelope;oxidoreductase activity;mitochondrial electron transport, ubiquinol to cytochrome c;organelle envelope;metal ion binding;mitochondrial transmembrane transport;mitochondrion;cation binding;mitochondrial transport;organelle membrane;mitochondrial ATP synthesis coupled electron transport;ubiquinol-cytochrome-c reductase activity;envelope;ion binding;ATP synthesis coupled electron transport;intracellular membrane-bounded organelle;energy coupled proton transport, down electrochemical gradient;heterocyclic compound binding;membrane-bounded organelle;ATP synthesis coupled proton transport;organic cyclic compound binding;mitochondrial respiratory chain complex III;ATP biosynthetic process;binding;mitochondrial respirasome;purine ribonucleoside triphosphate biosynthetic process;catalytic activity;intracellular organelle;purine nucleoside triphosphate biosynthetic process;organelle;purine ribonucleoside triphosphate metabolic process;inner mitochondrial membrane protein complex;purine nucleoside triphosphate metabolic process;cytoplasm;ribonucleoside triphosphate biosynthetic process;respiratory chain complex III;ribonucleoside triphosphate metabolic process;mitochondrial protein-containing complex;nucleoside triphosphate biosynthetic process;respiratory chain complex;nucleoside triphosphate metabolic process;cytochrome complex;respiratory electron transport chain;oxidoreductase complex;intracellular transport;establishment of localization in cell;intracellular anatomical structure;cellular localization;respirasome;purine ribonucleotide biosynthetic process;membrane protein complex;purine nucleotide biosynthetic process;catalytic complex;purine-containing compound biosynthetic process;integral component of membrane;oxidative phosphorylation;intrinsic component of membrane;ribonucleotide biosynthetic process;protein-containing complex;ribose phosphate biosynthetic process;membrane;purine ribonucleotide metabolic process;cellular anatomical entity;purine nucleotide metabolic process;purine-containing compound metabolic process;proton transmembrane transport;ribonucleotide metabolic process;ribose phosphate metabolic process;nucleotide biosynthetic process;nucleoside phosphate biosynthetic process;ATP metabolic process;cellular respiration;energy derivation by oxidation of organic compounds;inorganic cation transmembrane transport;nucleotide metabolic process;inorganic ion transmembrane transport;nucleoside phosphate metabolic process;cation transmembrane transport;carbohydrate derivative biosynthetic process;organophosphate biosynthetic process;cation transport;nucleobase-containing small molecule metabolic process;cellular metabolic process;ion transmembrane transport;organophosphate metabolic process;carbohydrate derivative metabolic process;nucleobase-containing compound biosynthetic process;phosphorylation;aromatic compound biosynthetic process;heterocycle biosynthetic process;organic cyclic compound biosynthetic process;ion transport;metabolic process;transmembrane transport;phosphate-containing compound metabolic process;phosphorus metabolic process;small molecule metabolic process;cellular nitrogen compound biosynthetic process;transport;establishment of localization;organonitrogen compound biosynthetic process;localization;nucleobase-containing compound metabolic process;heterocycle metabolic process;cellular aromatic compound metabolic process;organic cyclic compound metabolic process;cellular biosynthetic process;organic substance biosynthetic process;biosynthetic process;cellular nitrogen compound metabolic process;cellular process;organonitrogen compound metabolic process;nitrogen compound metabolic process;primary metabolic process;organic substance metabolic process	Coding	AS_5UTR	-	-	MAAGRAINQLLKKTFQSQSSGSSLLSSFRGKHEESSAGLRALALLGVGASGLLCFGTIASADEAEHGLAAAEYPWPHAGILSSYDHASIRRGHQVYQQVCASCHSMSLISYRDLVGVAYTEEETKAMAAEIEVVDGPNDEGEMFTRPGKLSDRFPQPYPNEQAARFANGGAYPPDLSLITKARHDGQNYVFALLTGYHDPPAGVQIREGLHYNPYFPGGAIAMPKMLMDGAIEYEDGTPATEAQMGKDVVSFLSWAAEPEMEERKLMGVKWIFLLSLALLQAAYYRRMRWSVLKSRKLVLDVVN
BaRT2v18chr7HG355750.12	BaRT2v18chr7HG355750	chr7H	243049165	243052594	-	HC Iso-Seq	Enriched TSS and TES	243051783	243052594	243050371	243051782	243049165	243050370	243051780	243051782	243050371	243050373					Unproductive	PTC;NMD	-	PTC;ds_SJ;long_3UTR
BaRT2v18chr7HG355750.13	BaRT2v18chr7HG355750	chr7H	243049171	243052564	-	HC Iso-Seq	Enriched TSS and TES	243051783	243052564	243050950	243051782	243049171	243050949	243051780	243051782	243050950	243050952					Unproductive	PTC;NMD	ldORF	PTC;ds_SJ;long_3UTR
BaRT2v18chr7HG355750.14	BaRT2v18chr7HG355750	chr7H	243049263	243052604	-	HC Iso-Seq	Enriched TSS and TES	243051783	243052604	243049423	243051782	243049263	243049422	243051780	243051782	243049423	243049425	Cytochrome c domain-containing protein	0.440615	GO:0020037;GO:0005743;GO:0022900;GO:0046906;GO:0019866;GO:0006091;GO:0009055;GO:0031966;GO:0042776;GO:0005740;GO:0016491;GO:0006122;GO:0031967;GO:0046872;GO:1990542;GO:0005739;GO:0043169;GO:0006839;GO:0031090;GO:0042775;GO:0045153;GO:0031975;GO:0043167;GO:0042773;GO:0043231;GO:0015985;GO:1901363;GO:0043227;GO:0015986;GO:0097159;GO:0005750;GO:0006754;GO:0005488;GO:0005746;GO:0009206;GO:0003824;GO:0043229;GO:0009145;GO:0043226;GO:0009205;GO:0098800;GO:0009144;GO:0005737;GO:0009201;GO:0045275;GO:0009199;GO:0098798;GO:0009142;GO:0098803;GO:0009141;GO:0070069;GO:0022904;GO:1990204;GO:0046907;GO:0051649;GO:0005622;GO:0051641;GO:0070469;GO:0009152;GO:0098796;GO:0006164;GO:1902494;GO:0072522;GO:0016021;GO:0006119;GO:0031224;GO:0009260;GO:0032991;GO:0046390;GO:0016020;GO:0009150;GO:0110165;GO:0006163;GO:0072521;GO:1902600;GO:0009259;GO:0019693;GO:0009165;GO:1901293;GO:0046034;GO:0045333;GO:0015980;GO:0098662;GO:0009117;GO:0098660;GO:0006753;GO:0098655;GO:1901137;GO:0090407;GO:0006812;GO:0055086;GO:0044237;GO:0034220;GO:0019637;GO:1901135;GO:0034654;GO:0016310;GO:0019438;GO:0018130;GO:1901362;GO:0006811;GO:0008152;GO:0055085;GO:0006796;GO:0006793;GO:0044281;GO:0044271;GO:0006810;GO:0051234;GO:1901566;GO:0051179;GO:0006139;GO:0046483;GO:0006725;GO:1901360;GO:0044249;GO:1901576;GO:0009058;GO:0034641;GO:0009987;GO:1901564;GO:0006807;GO:0044238;GO:0071704	heme binding;mitochondrial inner membrane;electron transport chain;tetrapyrrole binding;organelle inner membrane;generation of precursor metabolites and energy;electron transfer activity;mitochondrial membrane;mitochondrial ATP synthesis coupled proton transport;mitochondrial envelope;oxidoreductase activity;mitochondrial electron transport, ubiquinol to cytochrome c;organelle envelope;metal ion binding;mitochondrial transmembrane transport;mitochondrion;cation binding;mitochondrial transport;organelle membrane;mitochondrial ATP synthesis coupled electron transport;ubiquinol-cytochrome-c reductase activity;envelope;ion binding;ATP synthesis coupled electron transport;intracellular membrane-bounded organelle;energy coupled proton transport, down electrochemical gradient;heterocyclic compound binding;membrane-bounded organelle;ATP synthesis coupled proton transport;organic cyclic compound binding;mitochondrial respiratory chain complex III;ATP biosynthetic process;binding;mitochondrial respirasome;purine ribonucleoside triphosphate biosynthetic process;catalytic activity;intracellular organelle;purine nucleoside triphosphate biosynthetic process;organelle;purine ribonucleoside triphosphate metabolic process;inner mitochondrial membrane protein complex;purine nucleoside triphosphate metabolic process;cytoplasm;ribonucleoside triphosphate biosynthetic process;respiratory chain complex III;ribonucleoside triphosphate metabolic process;mitochondrial protein-containing complex;nucleoside triphosphate biosynthetic process;respiratory chain complex;nucleoside triphosphate metabolic process;cytochrome complex;respiratory electron transport chain;oxidoreductase complex;intracellular transport;establishment of localization in cell;intracellular anatomical structure;cellular localization;respirasome;purine ribonucleotide biosynthetic process;membrane protein complex;purine nucleotide biosynthetic process;catalytic complex;purine-containing compound biosynthetic process;integral component of membrane;oxidative phosphorylation;intrinsic component of membrane;ribonucleotide biosynthetic process;protein-containing complex;ribose phosphate biosynthetic process;membrane;purine ribonucleotide metabolic process;cellular anatomical entity;purine nucleotide metabolic process;purine-containing compound metabolic process;proton transmembrane transport;ribonucleotide metabolic process;ribose phosphate metabolic process;nucleotide biosynthetic process;nucleoside phosphate biosynthetic process;ATP metabolic process;cellular respiration;energy derivation by oxidation of organic compounds;inorganic cation transmembrane transport;nucleotide metabolic process;inorganic ion transmembrane transport;nucleoside phosphate metabolic process;cation transmembrane transport;carbohydrate derivative biosynthetic process;organophosphate biosynthetic process;cation transport;nucleobase-containing small molecule metabolic process;cellular metabolic process;ion transmembrane transport;organophosphate metabolic process;carbohydrate derivative metabolic process;nucleobase-containing compound biosynthetic process;phosphorylation;aromatic compound biosynthetic process;heterocycle biosynthetic process;organic cyclic compound biosynthetic process;ion transport;metabolic process;transmembrane transport;phosphate-containing compound metabolic process;phosphorus metabolic process;small molecule metabolic process;cellular nitrogen compound biosynthetic process;transport;establishment of localization;organonitrogen compound biosynthetic process;localization;nucleobase-containing compound metabolic process;heterocycle metabolic process;cellular aromatic compound metabolic process;organic cyclic compound metabolic process;cellular biosynthetic process;organic substance biosynthetic process;biosynthetic process;cellular nitrogen compound metabolic process;cellular process;organonitrogen compound metabolic process;nitrogen compound metabolic process;primary metabolic process;organic substance metabolic process	Coding	AS_5UTR	-	-	MAAGRAINQLLKKTFQSQSSGSSLLSSFRGKHEESSAGLRALALLGVGASGLLCFGTIASADEAEHGLAAAEYPWPHAGILSSYDHASIRRGHQVYQQVCASCHSMSLISYRDLVGVAYTEEETKAMAAEIEVVDGPNDEGEMFTRPGKLSDRFPQPYPNEQAARFANGGAYPPDLSLITKARHDGQNYVFALLTGYHDPPAGVQIREGLHYNPYFPGGAIAMPKMLMDGAIEYEDGTPATEAQMGKDVVSFLSWAAEPEMEERKLMGVKWIFLLSLALLQAAYYRRMRWSVLKSRKLVLDVVN
BaRT2v18chr7HG355760.1	BaRT2v18chr7HG355760	chr7H	243268704	243270072	-	HC Iso-Seq	Fixed window	243269842	243270072	243268858	243269841	243268704	243268857	243269839	243269841	243268858	243268860	ADPRibase-Mn;Manganese-dependent ADP-ribose/CDP-alcohol diphosphatase	0.9241404502381699;0.41601938251234655	GO:0047734;GO:0047631;GO:0016462;GO:0016818;GO:0016817;GO:0008663;GO:0004112;GO:0016787;GO:0030145;GO:0008081;GO:0042578;GO:0046914;GO:0016788;GO:0003824;GO:0046872;GO:0043169;GO:0043167;GO:0005488;GO:0047734;GO:0047631;GO:0016462;GO:0016818;GO:0016817;GO:0008663;GO:0004112;GO:0016787;GO:0030145;GO:0008081;GO:0042578;GO:0046914;GO:0016788;GO:0003824;GO:0046872;GO:0043169;GO:0043167;GO:0005488;GO:0047734;GO:0047631;GO:0016462;GO:0016818;GO:0016817;GO:0008663;GO:0004112;GO:0016787;GO:0030145;GO:0008081;GO:0042578;GO:0046914;GO:0016788;GO:0003824;GO:0046872;GO:0043169;GO:0043167;GO:0005488;GO:0047734;GO:0047631;GO:0016462;GO:0016818;GO:0016817;GO:0008663;GO:0004112;GO:0016787;GO:0030145;GO:0008081;GO:0042578;GO:0046914;GO:0016788;GO:0003824;GO:0046872;GO:0043169;GO:0043167;GO:0005488;GO:0047734;GO:0047631;GO:0016462;GO:0016818;GO:0016817;GO:0008663;GO:0004112;GO:0016787;GO:0030145;GO:0008081;GO:0042578;GO:0046914;GO:0016788;GO:0003824;GO:0046872;GO:0043169;GO:0043167;GO:0005488	CDP-glycerol diphosphatase activity;ADP-ribose diphosphatase activity;pyrophosphatase activity;hydrolase activity, acting on acid anhydrides, in phosphorus-containing anhydrides;hydrolase activity, acting on acid anhydrides;2',3'-cyclic-nucleotide 2'-phosphodiesterase activity;cyclic-nucleotide phosphodiesterase activity;hydrolase activity;manganese ion binding;phosphoric diester hydrolase activity;phosphoric ester hydrolase activity;transition metal ion binding;hydrolase activity, acting on ester bonds;catalytic activity;metal ion binding;cation binding;ion binding;binding;CDP-glycerol diphosphatase activity;ADP-ribose diphosphatase activity;pyrophosphatase activity;hydrolase activity, acting on acid anhydrides, in phosphorus-containing anhydrides;hydrolase activity, acting on acid anhydrides;2',3'-cyclic-nucleotide 2'-phosphodiesterase activity;cyclic-nucleotide phosphodiesterase activity;hydrolase activity;manganese ion binding;phosphoric diester hydrolase activity;phosphoric ester hydrolase activity;transition metal ion binding;hydrolase activity, acting on ester bonds;catalytic activity;metal ion binding;cation binding;ion binding;binding;CDP-glycerol diphosphatase activity;ADP-ribose diphosphatase activity;pyrophosphatase activity;hydrolase activity, acting on acid anhydrides, in phosphorus-containing anhydrides;hydrolase activity, acting on acid anhydrides;2',3'-cyclic-nucleotide 2'-phosphodiesterase activity;cyclic-nucleotide phosphodiesterase activity;hydrolase activity;manganese ion binding;phosphoric diester hydrolase activity;phosphoric ester hydrolase activity;transition metal ion binding;hydrolase activity, acting on ester bonds;catalytic activity;metal ion binding;cation binding;ion binding;binding;CDP-glycerol diphosphatase activity;ADP-ribose diphosphatase activity;pyrophosphatase activity;hydrolase activity, acting on acid anhydrides, in phosphorus-containing anhydrides;hydrolase activity, acting on acid anhydrides;2',3'-cyclic-nucleotide 2'-phosphodiesterase activity;cyclic-nucleotide phosphodiesterase activity;hydrolase activity;manganese ion binding;phosphoric diester hydrolase activity;phosphoric ester hydrolase activity;transition metal ion binding;hydrolase activity, acting on ester bonds;catalytic activity;metal ion binding;cation binding;ion binding;binding;CDP-glycerol diphosphatase activity;ADP-ribose diphosphatase activity;pyrophosphatase activity;hydrolase activity, acting on acid anhydrides, in phosphorus-containing anhydrides;hydrolase activity, acting on acid anhydrides;2',3'-cyclic-nucleotide 2'-phosphodiesterase activity;cyclic-nucleotide phosphodiesterase activity;hydrolase activity;manganese ion binding;phosphoric diester hydrolase activity;phosphoric ester hydrolase activity;transition metal ion binding;hydrolase activity, acting on ester bonds;catalytic activity;metal ion binding;cation binding;ion binding;binding	Coding	-	-	-	MLAHPGGVGVVRASVAREPLFSFGVIADVQYADIPDGRSFLGVPRYYRHSITVLQRAVRSWNSHKAGVKFCVNFGDIVDGFCPKDRSLSAVQAVVAEFDRFHGGPAYHMLGNHCLYNLPRSELVSVLRMPGRAYYDFSPWPGYRFVVLDAYDFSAVGWPRDHPVAAAARRFLEERNPNSDKNSPTGLAGEDRRFVMFNGGVGEKQLRWLDSVLRDASRRGETVVVCSHLPLHPGAASPAGLMWNYEEALAVVHRHGCVAACLAGHDHKGGYAVDACGVHHRTLEAALECPPGTDAFGHVNVFPGRLSLVGSGRMASTDMPLVLPRLS
BaRT2v18chr7HG355760.2	BaRT2v18chr7HG355760	chr7H	243268706	243270070	-	HC Iso-Seq	Fixed window	243269842	243270070	243268858	243269841	243268706	243268857	243269839	243269841	243268858	243268860	ADPRibase-Mn;Manganese-dependent ADP-ribose/CDP-alcohol diphosphatase	0.9241404502381699;0.41601938251234655	GO:0047734;GO:0047631;GO:0016462;GO:0016818;GO:0016817;GO:0008663;GO:0004112;GO:0016787;GO:0030145;GO:0008081;GO:0042578;GO:0046914;GO:0016788;GO:0003824;GO:0046872;GO:0043169;GO:0043167;GO:0005488	CDP-glycerol diphosphatase activity;ADP-ribose diphosphatase activity;pyrophosphatase activity;hydrolase activity, acting on acid anhydrides, in phosphorus-containing anhydrides;hydrolase activity, acting on acid anhydrides;2',3'-cyclic-nucleotide 2'-phosphodiesterase activity;cyclic-nucleotide phosphodiesterase activity;hydrolase activity;manganese ion binding;phosphoric diester hydrolase activity;phosphoric ester hydrolase activity;transition metal ion binding;hydrolase activity, acting on ester bonds;catalytic activity;metal ion binding;cation binding;ion binding;binding	Coding	AS_5UTR	-	-	MLAHPGGVGVVRASVAREPLFSFGVIADVQYADIPDGRSFLGVPRYYRHSITVLQRAVRSWNSHKAGVKFCVNFGDIVDGFCPKDRSLSAVQAVVAEFDRFHGGPAYHMLGNHCLYNLPRSELVSVLRMPGRAYYDFSPWPGYRFVVLDAYDFSAVGWPRDHPVAAAARRFLEERNPNSDKNSPTGLAGEDRRFVMFNGGVGEKQLRWLDSVLRDASRRGETVVVCSHLPLHPGAASPAGLMWNYEEALAVVHRHGCVAACLAGHDHKGGYAVDACGVHHRTLEAALECPPGTDAFGHVNVFPGRLSLVGSGRMASTDMPLVLPRLS
BaRT2v18chr7HG355760.3	BaRT2v18chr7HG355760	chr7H	243268706	243270070	-	HC Iso-Seq	Fixed window	243269842	243270070	243268858	243269841	243268706	243268857	243269839	243269841	243268858	243268860	ADPRibase-Mn;Manganese-dependent ADP-ribose/CDP-alcohol diphosphatase	0.9241404502381699;0.41601938251234655	GO:0047734;GO:0047631;GO:0016462;GO:0016818;GO:0016817;GO:0008663;GO:0004112;GO:0016787;GO:0030145;GO:0008081;GO:0042578;GO:0046914;GO:0016788;GO:0003824;GO:0046872;GO:0043169;GO:0043167;GO:0005488	CDP-glycerol diphosphatase activity;ADP-ribose diphosphatase activity;pyrophosphatase activity;hydrolase activity, acting on acid anhydrides, in phosphorus-containing anhydrides;hydrolase activity, acting on acid anhydrides;2',3'-cyclic-nucleotide 2'-phosphodiesterase activity;cyclic-nucleotide phosphodiesterase activity;hydrolase activity;manganese ion binding;phosphoric diester hydrolase activity;phosphoric ester hydrolase activity;transition metal ion binding;hydrolase activity, acting on ester bonds;catalytic activity;metal ion binding;cation binding;ion binding;binding	Coding	AS_5UTR	-	-	MLAHPGGVGVVRASVAREPLFSFGVIADVQYADIPDGRSFLGVPRYYRHSITVLQRAVRSWNSHKAGVKFCVNFGDIVDGFCPKDRSLSAVQAVVAEFDRFHGGPAYHMLGNHCLYNLPRSELVSVLRMPGRAYYDFSPWPGYRFVVLDAYDFSAVGWPRDHPVAAAARRFLEERNPNSDKNSPTGLAGEDRRFVMFNGGVGEKQLRWLDSVLRDASRRGETVVVCSHLPLHPGAASPAGLMWNYEEALAVVHRHGCVAACLAGHDHKGGYAVDACGVHHRTLEAALECPPGTDAFGHVNVFPGRLSLVGSGRMASTDMPLVLPRLS
BaRT2v18chr7HG355760.4	BaRT2v18chr7HG355760	chr7H	243268706	243270070	-	HC Iso-Seq	Fixed window	243269842	243270070	243268858	243269841	243268706	243268857	243269839	243269841	243268858	243268860	ADPRibase-Mn;Manganese-dependent ADP-ribose/CDP-alcohol diphosphatase	0.9241404502381699;0.41601938251234655	GO:0047734;GO:0047631;GO:0016462;GO:0016818;GO:0016817;GO:0008663;GO:0004112;GO:0016787;GO:0030145;GO:0008081;GO:0042578;GO:0046914;GO:0016788;GO:0003824;GO:0046872;GO:0043169;GO:0043167;GO:0005488	CDP-glycerol diphosphatase activity;ADP-ribose diphosphatase activity;pyrophosphatase activity;hydrolase activity, acting on acid anhydrides, in phosphorus-containing anhydrides;hydrolase activity, acting on acid anhydrides;2',3'-cyclic-nucleotide 2'-phosphodiesterase activity;cyclic-nucleotide phosphodiesterase activity;hydrolase activity;manganese ion binding;phosphoric diester hydrolase activity;phosphoric ester hydrolase activity;transition metal ion binding;hydrolase activity, acting on ester bonds;catalytic activity;metal ion binding;cation binding;ion binding;binding	Coding	AS_5UTR	-	-	MLAHPGGVGVVRASVAREPLFSFGVIADVQYADIPDGRSFLGVPRYYRHSITVLQRAVRSWNSHKAGVKFCVNFGDIVDGFCPKDRSLSAVQAVVAEFDRFHGGPAYHMLGNHCLYNLPRSELVSVLRMPGRAYYDFSPWPGYRFVVLDAYDFSAVGWPRDHPVAAAARRFLEERNPNSDKNSPTGLAGEDRRFVMFNGGVGEKQLRWLDSVLRDASRRGETVVVCSHLPLHPGAASPAGLMWNYEEALAVVHRHGCVAACLAGHDHKGGYAVDACGVHHRTLEAALECPPGTDAFGHVNVFPGRLSLVGSGRMASTDMPLVLPRLS
BaRT2v18chr7HG355760.5	BaRT2v18chr7HG355760	chr7H	243268713	243269855	-	HC Iso-Seq	Fixed window	243269842	243269855	243268858	243269841	243268713	243268857	243269839	243269841	243268858	243268860	ADPRibase-Mn;Manganese-dependent ADP-ribose/CDP-alcohol diphosphatase	0.9241404502381699;0.41601938251234655	GO:0047734;GO:0047631;GO:0016462;GO:0016818;GO:0016817;GO:0008663;GO:0004112;GO:0016787;GO:0030145;GO:0008081;GO:0042578;GO:0046914;GO:0016788;GO:0003824;GO:0046872;GO:0043169;GO:0043167;GO:0005488	CDP-glycerol diphosphatase activity;ADP-ribose diphosphatase activity;pyrophosphatase activity;hydrolase activity, acting on acid anhydrides, in phosphorus-containing anhydrides;hydrolase activity, acting on acid anhydrides;2',3'-cyclic-nucleotide 2'-phosphodiesterase activity;cyclic-nucleotide phosphodiesterase activity;hydrolase activity;manganese ion binding;phosphoric diester hydrolase activity;phosphoric ester hydrolase activity;transition metal ion binding;hydrolase activity, acting on ester bonds;catalytic activity;metal ion binding;cation binding;ion binding;binding	Coding	AS_5UTR	-	-	MLAHPGGVGVVRASVAREPLFSFGVIADVQYADIPDGRSFLGVPRYYRHSITVLQRAVRSWNSHKAGVKFCVNFGDIVDGFCPKDRSLSAVQAVVAEFDRFHGGPAYHMLGNHCLYNLPRSELVSVLRMPGRAYYDFSPWPGYRFVVLDAYDFSAVGWPRDHPVAAAARRFLEERNPNSDKNSPTGLAGEDRRFVMFNGGVGEKQLRWLDSVLRDASRRGETVVVCSHLPLHPGAASPAGLMWNYEEALAVVHRHGCVAACLAGHDHKGGYAVDACGVHHRTLEAALECPPGTDAFGHVNVFPGRLSLVGSGRMASTDMPLVLPRLS
BaRT2v18chr7HG355770.1	BaRT2v18chr7HG355770	chr7H	243515517	243518058	+	HC Iso-Seq	Enriched TSS and TES	243515517	243515573	243515574	243517886	243517887	243518058	243515574	243515576	243517884	243517886	31 kDa ribonucleoprotein, chloroplastic;RNA-binding protein CP31B chloroplastic;RNA recognition motif domain	0.6731862340429036;0.5134311199190692;0.3790692976447547	GO:0003723;GO:1901259;GO:0009535;GO:0003676;GO:0055035;GO:0006364;GO:1901363;GO:0009534;GO:0016072;GO:0097159;GO:0031976;GO:0042254;GO:0005488;GO:0042651;GO:0022613;GO:0034357;GO:0034470;GO:0003729;GO:0009579;GO:0006396;GO:0009507;GO:0034660;GO:0031984;GO:0044085;GO:0009536;GO:0071840;GO:0016070;GO:0043231;GO:0043227;GO:0090304;GO:0010467;GO:0043229;GO:0006139;GO:0043226;GO:0005737;GO:0046483;GO:0006725;GO:0005622;GO:1901360;GO:0016020;GO:0034641;GO:1990904;GO:0043170;GO:0032991;GO:0006807;GO:0110165;GO:0044238;GO:0044237;GO:0071704;GO:0008152;GO:0009987;GO:0003723;GO:1901259;GO:0009535;GO:0003676;GO:0055035;GO:0006364;GO:1901363;GO:0009534;GO:0016072;GO:0097159;GO:0031976;GO:0042254;GO:0042651;GO:0005488;GO:0022613;GO:0034357;GO:0034470;GO:0003729;GO:0009579;GO:0006396;GO:0031984;GO:0034660;GO:0009507;GO:0044085;GO:0009536;GO:0071840;GO:0016070;GO:0043231;GO:0043227;GO:0090304;GO:0010467;GO:0043229;GO:0006139;GO:0043226;GO:0046483;GO:0005737;GO:0006725;GO:0005622;GO:1901360;GO:0016020;GO:0034641;GO:1990904;GO:0043170;GO:0032991;GO:0006807;GO:0110165;GO:0044238;GO:0044237;GO:0071704;GO:0008152;GO:0009987;GO:0003723;GO:1901259;GO:0009535;GO:0003676;GO:0055035;GO:0006364;GO:1901363;GO:0009534;GO:0016072;GO:0097159;GO:0031976;GO:0042254;GO:0005488;GO:0042651;GO:0022613;GO:0034357;GO:0034470;GO:0003729;GO:0009579;GO:0006396;GO:0031984;GO:0034660;GO:0009507;GO:0044085;GO:0009536;GO:0071840;GO:0016070;GO:0043231;GO:0043227;GO:0090304;GO:0010467;GO:0043229;GO:0006139;GO:0043226;GO:0046483;GO:0005737;GO:0006725;GO:0005622;GO:1901360;GO:1990904;GO:0034641;GO:0016020;GO:0043170;GO:0032991;GO:0006807;GO:0110165;GO:0044238;GO:0044237;GO:0071704;GO:0008152;GO:0009987;GO:0003723;GO:1901259;GO:0009535;GO:0003676;GO:0055035;GO:0006364;GO:1901363;GO:0009534;GO:0016072;GO:0097159;GO:0031976;GO:0042254;GO:0005488;GO:0042651;GO:0022613;GO:0034357;GO:0034470;GO:0003729;GO:0009579;GO:0006396;GO:0009507;GO:0034660;GO:0031984;GO:0044085;GO:0009536;GO:0071840;GO:0016070;GO:0043231;GO:0043227;GO:0090304;GO:0010467;GO:0043229;GO:0006139;GO:0043226;GO:0005737;GO:0046483;GO:0006725;GO:0005622;GO:1901360;GO:0016020;GO:0034641;GO:1990904;GO:0043170;GO:0032991;GO:0006807;GO:0110165;GO:0044238;GO:0044237;GO:0071704;GO:0008152;GO:0009987;GO:0003676;GO:1901363;GO:0097159;GO:0005488	RNA binding;chloroplast rRNA processing;chloroplast thylakoid membrane;nucleic acid binding;plastid thylakoid membrane;rRNA processing;heterocyclic compound binding;chloroplast thylakoid;rRNA metabolic process;organic cyclic compound binding;plastid thylakoid;ribosome biogenesis;binding;thylakoid membrane;ribonucleoprotein complex biogenesis;photosynthetic membrane;ncRNA processing;mRNA binding;thylakoid;RNA processing;chloroplast;ncRNA metabolic process;organelle subcompartment;cellular component biogenesis;plastid;cellular component organization or biogenesis;RNA metabolic process;intracellular membrane-bounded organelle;membrane-bounded organelle;nucleic acid metabolic process;gene expression;intracellular organelle;nucleobase-containing compound metabolic process;organelle;cytoplasm;heterocycle metabolic process;cellular aromatic compound metabolic process;intracellular anatomical structure;organic cyclic compound metabolic process;membrane;cellular nitrogen compound metabolic process;ribonucleoprotein complex;macromolecule metabolic process;protein-containing complex;nitrogen compound metabolic process;cellular anatomical entity;primary metabolic process;cellular metabolic process;organic substance metabolic process;metabolic process;cellular process;RNA binding;chloroplast rRNA processing;chloroplast thylakoid membrane;nucleic acid binding;plastid thylakoid membrane;rRNA processing;heterocyclic compound binding;chloroplast thylakoid;rRNA metabolic process;organic cyclic compound binding;plastid thylakoid;ribosome biogenesis;thylakoid membrane;binding;ribonucleoprotein complex biogenesis;photosynthetic membrane;ncRNA processing;mRNA binding;thylakoid;RNA processing;organelle subcompartment;ncRNA metabolic process;chloroplast;cellular component biogenesis;plastid;cellular component organization or biogenesis;RNA metabolic process;intracellular membrane-bounded organelle;membrane-bounded organelle;nucleic acid metabolic process;gene expression;intracellular organelle;nucleobase-containing compound metabolic process;organelle;heterocycle metabolic process;cytoplasm;cellular aromatic compound metabolic process;intracellular anatomical structure;organic cyclic compound metabolic process;membrane;cellular nitrogen compound metabolic process;ribonucleoprotein complex;macromolecule metabolic process;protein-containing complex;nitrogen compound metabolic process;cellular anatomical entity;primary metabolic process;cellular metabolic process;organic substance metabolic process;metabolic process;cellular process;RNA binding;chloroplast rRNA processing;chloroplast thylakoid membrane;nucleic acid binding;plastid thylakoid membrane;rRNA processing;heterocyclic compound binding;chloroplast thylakoid;rRNA metabolic process;organic cyclic compound binding;plastid thylakoid;ribosome biogenesis;binding;thylakoid membrane;ribonucleoprotein complex biogenesis;photosynthetic membrane;ncRNA processing;mRNA binding;thylakoid;RNA processing;organelle subcompartment;ncRNA metabolic process;chloroplast;cellular component biogenesis;plastid;cellular component organization or biogenesis;RNA metabolic process;intracellular membrane-bounded organelle;membrane-bounded organelle;nucleic acid metabolic process;gene expression;intracellular organelle;nucleobase-containing compound metabolic process;organelle;heterocycle metabolic process;cytoplasm;cellular aromatic compound metabolic process;intracellular anatomical structure;organic cyclic compound metabolic process;ribonucleoprotein complex;cellular nitrogen compound metabolic process;membrane;macromolecule metabolic process;protein-containing complex;nitrogen compound metabolic process;cellular anatomical entity;primary metabolic process;cellular metabolic process;organic substance metabolic process;metabolic process;cellular process;RNA binding;chloroplast rRNA processing;chloroplast thylakoid membrane;nucleic acid binding;plastid thylakoid membrane;rRNA processing;heterocyclic compound binding;chloroplast thylakoid;rRNA metabolic process;organic cyclic compound binding;plastid thylakoid;ribosome biogenesis;binding;thylakoid membrane;ribonucleoprotein complex biogenesis;photosynthetic membrane;ncRNA processing;mRNA binding;thylakoid;RNA processing;chloroplast;ncRNA metabolic process;organelle subcompartment;cellular component biogenesis;plastid;cellular component organization or biogenesis;RNA metabolic process;intracellular membrane-bounded organelle;membrane-bounded organelle;nucleic acid metabolic process;gene expression;intracellular organelle;nucleobase-containing compound metabolic process;organelle;cytoplasm;heterocycle metabolic process;cellular aromatic compound metabolic process;intracellular anatomical structure;organic cyclic compound metabolic process;membrane;cellular nitrogen compound metabolic process;ribonucleoprotein complex;macromolecule metabolic process;protein-containing complex;nitrogen compound metabolic process;cellular anatomical entity;primary metabolic process;cellular metabolic process;organic substance metabolic process;metabolic process;cellular process;nucleic acid binding;heterocyclic compound binding;organic cyclic compound binding;binding	Coding	-	-	-	MATSAMTLAMSAATEASLFHPAFAAQHKLAPASASLPLIFSRAPLLRSTRPRVPLTPLVTSSDAAEAGLDWADAEEAEETVTEEEPVVAASGGDAGYTAEPPEEAKVYVGNLPYDVDSERLAQLFDQAGVVEVAEVIYNRESGQSRGFGFVTMSTIEEADKAIETFNRYDISGRLLNVNRAAQRGSRVERPPRQFASSFRAYVGNLPWQAEDSRLVQMFSEHGEVVNATIVYDRETGRSRGFGFVTMASKEDLDSAISALDGQKTEACHHLKLPH
BaRT2v18chr7HG355770.2	BaRT2v18chr7HG355770	chr7H	243515520	243518058	+	HC Iso-Seq	Enriched TSS and TES	243515520	243515573	243515574	243517772	243517773	243518058	243515574	243515576	243517770	243517772	31 kDa ribonucleoprotein, chloroplastic;RNA-binding protein CP31B chloroplastic;29 kDa ribonucleoprotein A, chloroplastic-like;Nucleotide-binding, alpha-beta plait	0.5848298430001044;0.5140282992604391;0.43746765553679945;0.4184197022086932	GO:0003723;GO:1901259;GO:0009535;GO:0003676;GO:0055035;GO:0006364;GO:1901363;GO:0009534;GO:0016072;GO:0097159;GO:0031976;GO:0042254;GO:0042651;GO:0005488;GO:0022613;GO:0034357;GO:0034470;GO:0003729;GO:0009579;GO:0006396;GO:0031984;GO:0034660;GO:0009507;GO:0044085;GO:0009536;GO:0071840;GO:0016070;GO:0043231;GO:0043227;GO:0090304;GO:0010467;GO:0043229;GO:0006139;GO:0043226;GO:0046483;GO:0005737;GO:0006725;GO:0005622;GO:1901360;GO:0016020;GO:0034641;GO:1990904;GO:0043170;GO:0032991;GO:0006807;GO:0110165;GO:0044238;GO:0044237;GO:0071704;GO:0008152;GO:0009987	RNA binding;chloroplast rRNA processing;chloroplast thylakoid membrane;nucleic acid binding;plastid thylakoid membrane;rRNA processing;heterocyclic compound binding;chloroplast thylakoid;rRNA metabolic process;organic cyclic compound binding;plastid thylakoid;ribosome biogenesis;thylakoid membrane;binding;ribonucleoprotein complex biogenesis;photosynthetic membrane;ncRNA processing;mRNA binding;thylakoid;RNA processing;organelle subcompartment;ncRNA metabolic process;chloroplast;cellular component biogenesis;plastid;cellular component organization or biogenesis;RNA metabolic process;intracellular membrane-bounded organelle;membrane-bounded organelle;nucleic acid metabolic process;gene expression;intracellular organelle;nucleobase-containing compound metabolic process;organelle;heterocycle metabolic process;cytoplasm;cellular aromatic compound metabolic process;intracellular anatomical structure;organic cyclic compound metabolic process;membrane;cellular nitrogen compound metabolic process;ribonucleoprotein complex;macromolecule metabolic process;protein-containing complex;nitrogen compound metabolic process;cellular anatomical entity;primary metabolic process;cellular metabolic process;organic substance metabolic process;metabolic process;cellular process	Coding	-	-	-	MATSAMTLAMSAATEASLFHPAFAAQHKLAPASASLPLIFSRAPLLRSTRPRVPLTPLVTSSDAAEAGLDWADAEEAEETVTEEEPVVAASGGDAGYTAEPPEEAKVYVGNLPYDVDSERLAQLFDQAGVVEVAEVIYNRESGQSRGFGFVTMSTIEEADKAIETFNRYDISGRLLNVNRAAQRGSRVERPPRQFASSFRAYVGNLPWQAEDSRETGRSRGFGFVTMASKEDLDSAISALDGQEMDGRPLRVNVAAERPQRGF
BaRT2v18chr7HG355770.3	BaRT2v18chr7HG355770	chr7H	243515520	243518083	+	HC Iso-Seq	Enriched TSS and TES	243515520	243515573	243515574	243517772	243517773	243518083	243515574	243515576	243517770	243517772	31 kDa ribonucleoprotein, chloroplastic;RNA-binding protein CP31B chloroplastic;RNA recognition motif domain	0.699140236133327;0.5063091030792555;0.3788473252033191	GO:0003723;GO:1901259;GO:0009535;GO:0003676;GO:0055035;GO:0006364;GO:1901363;GO:0009534;GO:0016072;GO:0097159;GO:0031976;GO:0042254;GO:0005488;GO:0042651;GO:0022613;GO:0034357;GO:0034470;GO:0003729;GO:0009579;GO:0006396;GO:0031984;GO:0034660;GO:0009507;GO:0044085;GO:0009536;GO:0071840;GO:0016070;GO:0043231;GO:0043227;GO:0090304;GO:0010467;GO:0043229;GO:0006139;GO:0043226;GO:0046483;GO:0005737;GO:0006725;GO:0005622;GO:1901360;GO:1990904;GO:0034641;GO:0016020;GO:0043170;GO:0032991;GO:0006807;GO:0110165;GO:0044238;GO:0044237;GO:0071704;GO:0008152;GO:0009987	RNA binding;chloroplast rRNA processing;chloroplast thylakoid membrane;nucleic acid binding;plastid thylakoid membrane;rRNA processing;heterocyclic compound binding;chloroplast thylakoid;rRNA metabolic process;organic cyclic compound binding;plastid thylakoid;ribosome biogenesis;binding;thylakoid membrane;ribonucleoprotein complex biogenesis;photosynthetic membrane;ncRNA processing;mRNA binding;thylakoid;RNA processing;organelle subcompartment;ncRNA metabolic process;chloroplast;cellular component biogenesis;plastid;cellular component organization or biogenesis;RNA metabolic process;intracellular membrane-bounded organelle;membrane-bounded organelle;nucleic acid metabolic process;gene expression;intracellular organelle;nucleobase-containing compound metabolic process;organelle;heterocycle metabolic process;cytoplasm;cellular aromatic compound metabolic process;intracellular anatomical structure;organic cyclic compound metabolic process;ribonucleoprotein complex;cellular nitrogen compound metabolic process;membrane;macromolecule metabolic process;protein-containing complex;nitrogen compound metabolic process;cellular anatomical entity;primary metabolic process;cellular metabolic process;organic substance metabolic process;metabolic process;cellular process	Coding	-	-	-	MATSAMTLAMSAATEASLFHPAFAAQHKLAPASASLPLIFSRAPLLRSTRPRVPLTPLVTSSDAAEAGLDWADAEEAEETVTEEEPVVAASGGDAGYTAEPPEEAKVYVGNLPYDVDSERLAQLFDQAGVVEVAEVIYNRESGQSRGFGFVTMSTIEEADKAIETFNRYDISGRLLNVNRAAQRGSRVERPPRQFASSFRAYVGNLPWQAEDSRLVQMFSEHGEVVNATIVYDRETGRSRGFGFVTMASKEDLDSAISALDGQEMDGRPLRVNVAAERPQRGF
BaRT2v18chr7HG355770.4	BaRT2v18chr7HG355770	chr7H	243515520	243518052	+	HC Iso-Seq	Enriched TSS and TES	243515520	243515573	243515574	243517568	243517569	243518052	243515574	243515576	243517566	243517568	31 kDa ribonucleoprotein, chloroplastic;RNA-binding protein CP31B chloroplastic;RNA-binding protein chloroplast;RNA recognition motif domain	0.6654972522488463;0.5075761043348961;0.4842692412879203;0.37721611280163825	GO:0003723;GO:1901259;GO:0009535;GO:0003676;GO:0055035;GO:0006364;GO:1901363;GO:0009534;GO:0016072;GO:0097159;GO:0031976;GO:0042254;GO:0005488;GO:0042651;GO:0022613;GO:0034357;GO:0034470;GO:0003729;GO:0009579;GO:0006396;GO:0009507;GO:0034660;GO:0031984;GO:0044085;GO:0009536;GO:0071840;GO:0016070;GO:0043231;GO:0043227;GO:0090304;GO:0010467;GO:0043229;GO:0006139;GO:0043226;GO:0005737;GO:0046483;GO:0006725;GO:0005622;GO:1901360;GO:0016020;GO:0034641;GO:1990904;GO:0043170;GO:0032991;GO:0006807;GO:0110165;GO:0044238;GO:0044237;GO:0071704;GO:0008152;GO:0009987	RNA binding;chloroplast rRNA processing;chloroplast thylakoid membrane;nucleic acid binding;plastid thylakoid membrane;rRNA processing;heterocyclic compound binding;chloroplast thylakoid;rRNA metabolic process;organic cyclic compound binding;plastid thylakoid;ribosome biogenesis;binding;thylakoid membrane;ribonucleoprotein complex biogenesis;photosynthetic membrane;ncRNA processing;mRNA binding;thylakoid;RNA processing;chloroplast;ncRNA metabolic process;organelle subcompartment;cellular component biogenesis;plastid;cellular component organization or biogenesis;RNA metabolic process;intracellular membrane-bounded organelle;membrane-bounded organelle;nucleic acid metabolic process;gene expression;intracellular organelle;nucleobase-containing compound metabolic process;organelle;cytoplasm;heterocycle metabolic process;cellular aromatic compound metabolic process;intracellular anatomical structure;organic cyclic compound metabolic process;membrane;cellular nitrogen compound metabolic process;ribonucleoprotein complex;macromolecule metabolic process;protein-containing complex;nitrogen compound metabolic process;cellular anatomical entity;primary metabolic process;cellular metabolic process;organic substance metabolic process;metabolic process;cellular process	Coding	-	-	-	MATSAMTLAMSAATEASLFHPAFAAQHKLAPASASLPLIFSRAPLLRSTRPRVPLTPLVTSSDAAEAGLDWADAEEAEETVTEEEPVVAASGGDAGYTAEPPEEAKVYVGNLPYDVDSERLAQLFDQAGVVEVAEVIYNRESGQSRGFGFVTMSTIEEADKAIETFNRYDISGRLLNVNRAAQRGSRVERPPRQFASSFRAYVGNLPWQAEDSRLVQMFSEHGEVVNATIVYDRETGRSRGFGFVTMASKEDLDSAISALDGQVRTS
BaRT2v18chr7HG355770.5	BaRT2v18chr7HG355770	chr7H	243515520	243518058	+	HC Iso-Seq	Enriched TSS and TES	243515520	243515573	243515574	243516936	243516937	243518058	243515574	243515576	243516934	243516936					Unproductive	PTC;NMD	-	PTC;ds_SJ;long_3UTR
BaRT2v18chr7HG355770.6	BaRT2v18chr7HG355770	chr7H	243515520	243518051	+	HC Iso-Seq	Enriched TSS and TES	243515520	243515573	243515574	243516936	243516937	243518051	243515574	243515576	243516934	243516936					Unproductive	PTC;NMD	-	PTC;long_3UTR
BaRT2v18chr7HG355770.7	BaRT2v18chr7HG355770	chr7H	243515520	243518101	+	HC Iso-Seq	Enriched TSS and TES	243515520	243515573	243515574	243517500	243517501	243518101	243515574	243515576	243517498	243517500	RRM domain-containing protein	0.408344	GO:0003676;GO:1901363;GO:0097159;GO:0005488	nucleic acid binding;heterocyclic compound binding;organic cyclic compound binding;binding	Coding	-	-	-	MATSAMTLAMSAATEASLFHPAFAAQHKLAPASASLPLIFSRAPLLRSTRPRVPLTPLVTSSDAAEAGLDWADAEEAEETVTEEEPVVAASGGDAGYTAEPPEEAKVYVGNLPYDVDSERLAQLFDQAGVVEVAEDLVL
BaRT2v18chr7HG355770.8	BaRT2v18chr7HG355770	chr7H	243515520	243518083	+	HC Iso-Seq	Enriched TSS and TES	243515520	243515573	243515574	243516008	243516009	243518083	243515574	243515576	243516006	243516008					Unproductive	PTC;NMD	-	PTC;ds_SJ;long_3UTR
BaRT2v18chr7HG355770.9	BaRT2v18chr7HG355770	chr7H	243515520	243518057	+	HC Iso-Seq	Enriched TSS and TES	243515520	243515573	243515574	243516008	243516009	243518057	243515574	243515576	243516006	243516008					Unproductive	PTC;NMD	-	PTC;long_3UTR
BaRT2v18chr7HG355780.1	BaRT2v18chr7HG355780	chr7H	243516999	243526839	-	Illumina	Illumina	243526774	243526839	243518501	243526773	243516999	243518500	243526771	243526773	243518501	243518503	protein-L-isoaspartate O-methyltransferase-like isoform X1;Protein-L-isoaspartate O-methyltransferase	0.4825594203945152;0.45419878584407736	GO:0004719;GO:0006479;GO:0005737;GO:0051998;GO:0008213;GO:0005622;GO:0010340;GO:0043414;GO:0110165;GO:0008276;GO:0032259;GO:0008171;GO:0006464;GO:0008757;GO:0036211;GO:0008168;GO:0043412;GO:0016741;GO:0044267;GO:0140096;GO:0019538;GO:0016740;GO:0044260;GO:1901564;GO:0003824;GO:0043170;GO:0006807;GO:0044238;GO:0044237;GO:0071704;GO:0008152;GO:0009987;GO:0004719;GO:0006479;GO:0005737;GO:0051998;GO:0008213;GO:0005622;GO:0010340;GO:0043414;GO:0110165;GO:0008276;GO:0032259;GO:0008171;GO:0006464;GO:0008757;GO:0036211;GO:0008168;GO:0043412;GO:0016741;GO:0044267;GO:0140096;GO:0019538;GO:0016740;GO:0044260;GO:1901564;GO:0003824;GO:0043170;GO:0006807;GO:0044238;GO:0044237;GO:0071704;GO:0008152;GO:0009987;GO:0004719;GO:0006479;GO:0005737;GO:0051998;GO:0008213;GO:0005622;GO:0010340;GO:0043414;GO:0110165;GO:0008276;GO:0032259;GO:0008171;GO:0006464;GO:0008757;GO:0036211;GO:0008168;GO:0043412;GO:0016741;GO:0044267;GO:0140096;GO:0019538;GO:0016740;GO:0044260;GO:1901564;GO:0003824;GO:0043170;GO:0006807;GO:0044238;GO:0044237;GO:0071704;GO:0008152;GO:0009987;GO:0004719;GO:0006479;GO:0005737;GO:0051998;GO:0008213;GO:0005622;GO:0010340;GO:0043414;GO:0110165;GO:0008276;GO:0032259;GO:0008171;GO:0006464;GO:0008757;GO:0036211;GO:0008168;GO:0043412;GO:0016741;GO:0044267;GO:0140096;GO:0019538;GO:0016740;GO:0044260;GO:1901564;GO:0003824;GO:0043170;GO:0006807;GO:0044238;GO:0044237;GO:0071704;GO:0008152;GO:0009987;GO:0004719;GO:0006479;GO:0005737;GO:0051998;GO:0008213;GO:0005622;GO:0010340;GO:0043414;GO:0110165;GO:0008276;GO:0032259;GO:0008171;GO:0006464;GO:0008757;GO:0036211;GO:0008168;GO:0043412;GO:0016741;GO:0044267;GO:0140096;GO:0019538;GO:0016740;GO:0044260;GO:1901564;GO:0003824;GO:0043170;GO:0006807;GO:0044238;GO:0044237;GO:0071704;GO:0008152;GO:0009987;GO:0004719;GO:0006479;GO:0005737;GO:0051998;GO:0008213;GO:0005622;GO:0010340;GO:0043414;GO:0110165;GO:0008276;GO:0032259;GO:0008171;GO:0006464;GO:0008757;GO:0036211;GO:0008168;GO:0043412;GO:0016741;GO:0044267;GO:0140096;GO:0019538;GO:0016740;GO:0044260;GO:1901564;GO:0003824;GO:0043170;GO:0006807;GO:0044238;GO:0044237;GO:0071704;GO:0008152;GO:0009987;GO:0004719;GO:0006479;GO:0005737;GO:0051998;GO:0008213;GO:0005622;GO:0010340;GO:0043414;GO:0110165;GO:0008276;GO:0032259;GO:0008171;GO:0006464;GO:0008757;GO:0036211;GO:0008168;GO:0043412;GO:0016741;GO:0044267;GO:0140096;GO:0019538;GO:0016740;GO:0044260;GO:1901564;GO:0003824;GO:0043170;GO:0006807;GO:0044238;GO:0044237;GO:0071704;GO:0008152;GO:0009987;GO:0004719;GO:0006479;GO:0005737;GO:0051998;GO:0008213;GO:0005622;GO:0010340;GO:0043414;GO:0110165;GO:0008276;GO:0032259;GO:0008171;GO:0006464;GO:0008757;GO:0036211;GO:0008168;GO:0043412;GO:0016741;GO:0044267;GO:0140096;GO:0019538;GO:0016740;GO:0044260;GO:1901564;GO:0003824;GO:0043170;GO:0006807;GO:0044238;GO:0044237;GO:0071704;GO:0008152;GO:0009987	protein-L-isoaspartate (D-aspartate) O-methyltransferase activity;protein methylation;cytoplasm;protein carboxyl O-methyltransferase activity;protein alkylation;intracellular anatomical structure;carboxyl-O-methyltransferase activity;macromolecule methylation;cellular anatomical entity;protein methyltransferase activity;methylation;O-methyltransferase activity;cellular protein modification process;S-adenosylmethionine-dependent methyltransferase activity;protein modification process;methyltransferase activity;macromolecule modification;transferase activity, transferring one-carbon groups;cellular protein metabolic process;catalytic activity, acting on a protein;protein metabolic process;transferase activity;cellular macromolecule metabolic process;organonitrogen compound metabolic process;catalytic activity;macromolecule metabolic process;nitrogen compound metabolic process;primary metabolic process;cellular metabolic process;organic substance metabolic process;metabolic process;cellular process;protein-L-isoaspartate (D-aspartate) O-methyltransferase activity;protein methylation;cytoplasm;protein carboxyl O-methyltransferase activity;protein alkylation;intracellular anatomical structure;carboxyl-O-methyltransferase activity;macromolecule methylation;cellular anatomical entity;protein methyltransferase activity;methylation;O-methyltransferase activity;cellular protein modification process;S-adenosylmethionine-dependent methyltransferase activity;protein modification process;methyltransferase activity;macromolecule modification;transferase activity, transferring one-carbon groups;cellular protein metabolic process;catalytic activity, acting on a protein;protein metabolic process;transferase activity;cellular macromolecule metabolic process;organonitrogen compound metabolic process;catalytic activity;macromolecule metabolic process;nitrogen compound metabolic process;primary metabolic process;cellular metabolic process;organic substance metabolic process;metabolic process;cellular process;protein-L-isoaspartate (D-aspartate) O-methyltransferase activity;protein methylation;cytoplasm;protein carboxyl O-methyltransferase activity;protein alkylation;intracellular anatomical structure;carboxyl-O-methyltransferase activity;macromolecule methylation;cellular anatomical entity;protein methyltransferase activity;methylation;O-methyltransferase activity;cellular protein modification process;S-adenosylmethionine-dependent methyltransferase activity;protein modification process;methyltransferase activity;macromolecule modification;transferase activity, transferring one-carbon groups;cellular protein metabolic process;catalytic activity, acting on a protein;protein metabolic process;transferase activity;cellular macromolecule metabolic process;organonitrogen compound metabolic process;catalytic activity;macromolecule metabolic process;nitrogen compound metabolic process;primary metabolic process;cellular metabolic process;organic substance metabolic process;metabolic process;cellular process;protein-L-isoaspartate (D-aspartate) O-methyltransferase activity;protein methylation;cytoplasm;protein carboxyl O-methyltransferase activity;protein alkylation;intracellular anatomical structure;carboxyl-O-methyltransferase activity;macromolecule methylation;cellular anatomical entity;protein methyltransferase activity;methylation;O-methyltransferase activity;cellular protein modification process;S-adenosylmethionine-dependent methyltransferase activity;protein modification process;methyltransferase activity;macromolecule modification;transferase activity, transferring one-carbon groups;cellular protein metabolic process;catalytic activity, acting on a protein;protein metabolic process;transferase activity;cellular macromolecule metabolic process;organonitrogen compound metabolic process;catalytic activity;macromolecule metabolic process;nitrogen compound metabolic process;primary metabolic process;cellular metabolic process;organic substance metabolic process;metabolic process;cellular process;protein-L-isoaspartate (D-aspartate) O-methyltransferase activity;protein methylation;cytoplasm;protein carboxyl O-methyltransferase activity;protein alkylation;intracellular anatomical structure;carboxyl-O-methyltransferase activity;macromolecule methylation;cellular anatomical entity;protein methyltransferase activity;methylation;O-methyltransferase activity;cellular protein modification process;S-adenosylmethionine-dependent methyltransferase activity;protein modification process;methyltransferase activity;macromolecule modification;transferase activity, transferring one-carbon groups;cellular protein metabolic process;catalytic activity, acting on a protein;protein metabolic process;transferase activity;cellular macromolecule metabolic process;organonitrogen compound metabolic process;catalytic activity;macromolecule metabolic process;nitrogen compound metabolic process;primary metabolic process;cellular metabolic process;organic substance metabolic process;metabolic process;cellular process;protein-L-isoaspartate (D-aspartate) O-methyltransferase activity;protein methylation;cytoplasm;protein carboxyl O-methyltransferase activity;protein alkylation;intracellular anatomical structure;carboxyl-O-methyltransferase activity;macromolecule methylation;cellular anatomical entity;protein methyltransferase activity;methylation;O-methyltransferase activity;cellular protein modification process;S-adenosylmethionine-dependent methyltransferase activity;protein modification process;methyltransferase activity;macromolecule modification;transferase activity, transferring one-carbon groups;cellular protein metabolic process;catalytic activity, acting on a protein;protein metabolic process;transferase activity;cellular macromolecule metabolic process;organonitrogen compound metabolic process;catalytic activity;macromolecule metabolic process;nitrogen compound metabolic process;primary metabolic process;cellular metabolic process;organic substance metabolic process;metabolic process;cellular process;protein-L-isoaspartate (D-aspartate) O-methyltransferase activity;protein methylation;cytoplasm;protein carboxyl O-methyltransferase activity;protein alkylation;intracellular anatomical structure;carboxyl-O-methyltransferase activity;macromolecule methylation;cellular anatomical entity;protein methyltransferase activity;methylation;O-methyltransferase activity;cellular protein modification process;S-adenosylmethionine-dependent methyltransferase activity;protein modification process;methyltransferase activity;macromolecule modification;transferase activity, transferring one-carbon groups;cellular protein metabolic process;catalytic activity, acting on a protein;protein metabolic process;transferase activity;cellular macromolecule metabolic process;organonitrogen compound metabolic process;catalytic activity;macromolecule metabolic process;nitrogen compound metabolic process;primary metabolic process;cellular metabolic process;organic substance metabolic process;metabolic process;cellular process;protein-L-isoaspartate (D-aspartate) O-methyltransferase activity;protein methylation;cytoplasm;protein carboxyl O-methyltransferase activity;protein alkylation;intracellular anatomical structure;carboxyl-O-methyltransferase activity;macromolecule methylation;cellular anatomical entity;protein methyltransferase activity;methylation;O-methyltransferase activity;cellular protein modification process;S-adenosylmethionine-dependent methyltransferase activity;protein modification process;methyltransferase activity;macromolecule modification;transferase activity, transferring one-carbon groups;cellular protein metabolic process;catalytic activity, acting on a protein;protein metabolic process;transferase activity;cellular macromolecule metabolic process;organonitrogen compound metabolic process;catalytic activity;macromolecule metabolic process;nitrogen compound metabolic process;primary metabolic process;cellular metabolic process;organic substance metabolic process;metabolic process;cellular process	Coding	-	-	-	MSKRRAVLLLRERFRPCFLAHRGDRPTSIHRLQAASPRCSSVETSSSSSRASPRPQFLAMEVVRSIFSCFSSPRSHGLWSSGASDKNKAMVEQLQRYGVIKSTKVAEVMETIDRGLFVPPGGSPYFDSPMAIGYNATISAPHMHAACLELLEDHLQAGMRALDVGSGTGYLTACFALMVGPGGRAVGVEHIPELVASSTENIKKSSAAPQLNDGSLSIHIADGREGWPELAPYDCIHVGAAAPQIPEALIEQLKPGGRMVIPVGTIFQELKVVDKKQDGGVSIRDETSVRYVPLTSKDAQLHSN
BaRT2v18chr7HG355780.2	BaRT2v18chr7HG355780	chr7H	243516999	243526839	-	Illumina	Illumina	243526774	243526839	243518501	243526773	243516999	243518500	243526771	243526773	243518501	243518503	protein-L-isoaspartate O-methyltransferase-like isoform X2;Protein-L-isoaspartate O-methyltransferase	0.4821553703763192;0.4542130580561287	GO:0004719;GO:0006479;GO:0005737;GO:0051998;GO:0008213;GO:0005622;GO:0010340;GO:0043414;GO:0110165;GO:0008276;GO:0032259;GO:0008171;GO:0006464;GO:0008757;GO:0036211;GO:0008168;GO:0043412;GO:0016741;GO:0044267;GO:0140096;GO:0019538;GO:0016740;GO:0044260;GO:1901564;GO:0003824;GO:0043170;GO:0006807;GO:0044238;GO:0044237;GO:0071704;GO:0008152;GO:0009987	protein-L-isoaspartate (D-aspartate) O-methyltransferase activity;protein methylation;cytoplasm;protein carboxyl O-methyltransferase activity;protein alkylation;intracellular anatomical structure;carboxyl-O-methyltransferase activity;macromolecule methylation;cellular anatomical entity;protein methyltransferase activity;methylation;O-methyltransferase activity;cellular protein modification process;S-adenosylmethionine-dependent methyltransferase activity;protein modification process;methyltransferase activity;macromolecule modification;transferase activity, transferring one-carbon groups;cellular protein metabolic process;catalytic activity, acting on a protein;protein metabolic process;transferase activity;cellular macromolecule metabolic process;organonitrogen compound metabolic process;catalytic activity;macromolecule metabolic process;nitrogen compound metabolic process;primary metabolic process;cellular metabolic process;organic substance metabolic process;metabolic process;cellular process	Coding	-	-	-	MSKRRAVLLLRERFRPCFLAHRGDRPTSIHRLQAASPRCSSVETSSSSSRASPRPQFLAMEHGLWSSGASDKNKAMVEQLQRYGVIKSTKVAEVMETIDRGLFVPPGGSPYFDSPMAIGYNATISAPHMHAACLELLEDHLQAGMRALDVGSGTGYLTACFALMVGPGGRAVGVEHIPELVASSTENIKKSSAAPQLNDGSLSIHIADGREGWPELAPYDCIHVGAAAPQIPEALIEQLKPGGRMVIPVGTIFQELKVVDKKQDGGVSIRDETSVRYVPLTSKDAQLHSN
BaRT2v18chr7HG355780.3	BaRT2v18chr7HG355780	chr7H	243516999	243526256	-	Illumina	Illumina	243520347	243526256	243518501	243520346	243516999	243518500	243520344	243520346	243518501	243518503	protein-L-isoaspartate O-methyltransferase-like isoform X2;Protein-L-isoaspartate O-methyltransferase	0.48236507697326136;0.4595727035261036	GO:0004719;GO:0006479;GO:0005737;GO:0051998;GO:0008213;GO:0005622;GO:0010340;GO:0043414;GO:0110165;GO:0008276;GO:0032259;GO:0008171;GO:0006464;GO:0008757;GO:0036211;GO:0008168;GO:0043412;GO:0016741;GO:0044267;GO:0140096;GO:0019538;GO:0016740;GO:0044260;GO:1901564;GO:0003824;GO:0043170;GO:0006807;GO:0044238;GO:0044237;GO:0071704;GO:0008152;GO:0009987	protein-L-isoaspartate (D-aspartate) O-methyltransferase activity;protein methylation;cytoplasm;protein carboxyl O-methyltransferase activity;protein alkylation;intracellular anatomical structure;carboxyl-O-methyltransferase activity;macromolecule methylation;cellular anatomical entity;protein methyltransferase activity;methylation;O-methyltransferase activity;cellular protein modification process;S-adenosylmethionine-dependent methyltransferase activity;protein modification process;methyltransferase activity;macromolecule modification;transferase activity, transferring one-carbon groups;cellular protein metabolic process;catalytic activity, acting on a protein;protein metabolic process;transferase activity;cellular macromolecule metabolic process;organonitrogen compound metabolic process;catalytic activity;macromolecule metabolic process;nitrogen compound metabolic process;primary metabolic process;cellular metabolic process;organic substance metabolic process;metabolic process;cellular process	Coding	-	-	-	MVEQLQRYGVIKSTKVAEVMETIDRGLFVPPGGSPYFDSPMAIGYNATISAPHMHAACLELLEDHLQAGMRALDVGSGTGYLTACFALMVGPGGRAVGVEHIPELVASSTENIKKSSAAPQLNDGSLSIHIADGREGWPELAPYDCIHVGAAAPQIPEALIEQLKPGGRMVIPVGTIFQELKVVDKKQDGGVSIRDETSVRYVPLTSKDAQLHSN
BaRT2v18chr7HG355780.4	BaRT2v18chr7HG355780	chr7H	243518315	243526833	-	Illumina	Illumina	243526774	243526833	243518916	243526773	243518315	243518915	243526771	243526773	243518916	243518918	Protein-L-isoaspartate O-methyltransferase	0.460364	GO:0004719;GO:0006479;GO:0005737;GO:0051998;GO:0008213;GO:0005622;GO:0010340;GO:0043414;GO:0110165;GO:0008276;GO:0032259;GO:0008171;GO:0006464;GO:0008757;GO:0036211;GO:0008168;GO:0043412;GO:0016741;GO:0044267;GO:0140096;GO:0019538;GO:0016740;GO:0044260;GO:1901564;GO:0003824;GO:0043170;GO:0006807;GO:0044238;GO:0044237;GO:0071704;GO:0008152;GO:0009987	protein-L-isoaspartate (D-aspartate) O-methyltransferase activity;protein methylation;cytoplasm;protein carboxyl O-methyltransferase activity;protein alkylation;intracellular anatomical structure;carboxyl-O-methyltransferase activity;macromolecule methylation;cellular anatomical entity;protein methyltransferase activity;methylation;O-methyltransferase activity;cellular protein modification process;S-adenosylmethionine-dependent methyltransferase activity;protein modification process;methyltransferase activity;macromolecule modification;transferase activity, transferring one-carbon groups;cellular protein metabolic process;catalytic activity, acting on a protein;protein metabolic process;transferase activity;cellular macromolecule metabolic process;organonitrogen compound metabolic process;catalytic activity;macromolecule metabolic process;nitrogen compound metabolic process;primary metabolic process;cellular metabolic process;organic substance metabolic process;metabolic process;cellular process	Coding	AS_3UTR	-	-	MSKRRAVLLLRERFRPCFLAHRGDRPTSIHRLQAASPRCSSVETSSSSSRASPRPQFLAMEVVRSIFSCFSSPRSHGLWSSGASDKNKAMVEQLQRYGVIKSTKVAEVMETIDRGLFVPPGGSPYFDSPMAIGYNATISAPHMHAACLELLEDHLQAGMRALDVGSGTGYLTACFALMVGPGGRAVGVEHIPELVASSTENIKKSSAAPQLNDGSLSIHIAGKGTLLIFEVSR
BaRT2v18chr7HG355780.5	BaRT2v18chr7HG355780	chr7H	243518315	243526833	-	Illumina	Illumina	243526774	243526833	243518916	243526773	243518315	243518915	243526771	243526773	243518916	243518918	Protein-L-isoaspartate O-methyltransferase	0.460364	GO:0004719;GO:0006479;GO:0005737;GO:0051998;GO:0008213;GO:0005622;GO:0010340;GO:0043414;GO:0110165;GO:0008276;GO:0032259;GO:0008171;GO:0006464;GO:0008757;GO:0036211;GO:0008168;GO:0043412;GO:0016741;GO:0044267;GO:0140096;GO:0019538;GO:0016740;GO:0044260;GO:1901564;GO:0003824;GO:0043170;GO:0006807;GO:0044238;GO:0044237;GO:0071704;GO:0008152;GO:0009987	protein-L-isoaspartate (D-aspartate) O-methyltransferase activity;protein methylation;cytoplasm;protein carboxyl O-methyltransferase activity;protein alkylation;intracellular anatomical structure;carboxyl-O-methyltransferase activity;macromolecule methylation;cellular anatomical entity;protein methyltransferase activity;methylation;O-methyltransferase activity;cellular protein modification process;S-adenosylmethionine-dependent methyltransferase activity;protein modification process;methyltransferase activity;macromolecule modification;transferase activity, transferring one-carbon groups;cellular protein metabolic process;catalytic activity, acting on a protein;protein metabolic process;transferase activity;cellular macromolecule metabolic process;organonitrogen compound metabolic process;catalytic activity;macromolecule metabolic process;nitrogen compound metabolic process;primary metabolic process;cellular metabolic process;organic substance metabolic process;metabolic process;cellular process	Coding	AS_3UTR	-	-	MSKRRAVLLLRERFRPCFLAHRGDRPTSIHRLQAASPRCSSVETSSSSSRASPRPQFLAMEVVRSIFSCFSSPRSHGLWSSGASDKNKAMVEQLQRYGVIKSTKVAEVMETIDRGLFVPPGGSPYFDSPMAIGYNATISAPHMHAACLELLEDHLQAGMRALDVGSGTGYLTACFALMVGPGGRAVGVEHIPELVASSTENIKKSSAAPQLNDGSLSIHIAGKGTLLIFEVSR
BaRT2v18chr7HG355780.6	BaRT2v18chr7HG355780	chr7H	243518315	243526833	-	Illumina	Illumina	243526774	243526833	243518916	243526773	243518315	243518915	243526771	243526773	243518916	243518918	Protein-L-isoaspartate O-methyltransferase	0.459451	GO:0004719;GO:0006479;GO:0005737;GO:0051998;GO:0008213;GO:0005622;GO:0010340;GO:0043414;GO:0110165;GO:0008276;GO:0032259;GO:0008171;GO:0006464;GO:0008757;GO:0036211;GO:0008168;GO:0043412;GO:0016741;GO:0044267;GO:0140096;GO:0019538;GO:0016740;GO:0044260;GO:1901564;GO:0003824;GO:0043170;GO:0006807;GO:0044238;GO:0044237;GO:0071704;GO:0008152;GO:0009987	protein-L-isoaspartate (D-aspartate) O-methyltransferase activity;protein methylation;cytoplasm;protein carboxyl O-methyltransferase activity;protein alkylation;intracellular anatomical structure;carboxyl-O-methyltransferase activity;macromolecule methylation;cellular anatomical entity;protein methyltransferase activity;methylation;O-methyltransferase activity;cellular protein modification process;S-adenosylmethionine-dependent methyltransferase activity;protein modification process;methyltransferase activity;macromolecule modification;transferase activity, transferring one-carbon groups;cellular protein metabolic process;catalytic activity, acting on a protein;protein metabolic process;transferase activity;cellular macromolecule metabolic process;organonitrogen compound metabolic process;catalytic activity;macromolecule metabolic process;nitrogen compound metabolic process;primary metabolic process;cellular metabolic process;organic substance metabolic process;metabolic process;cellular process	Coding	AS_3UTR	-	-	MSKRRAVLLLRERFRPCFLAHRGDRPTSIHRLQAASPRCSSVETSSSSSRASPRPQFLAMEHGLWSSGASDKNKAMVEQLQRYGVIKSTKVAEVMETIDRGLFVPPGGSPYFDSPMAIGYNATISAPHMHAACLELLEDHLQAGMRALDVGSGTGYLTACFALMVGPGGRAVGVEHIPELVASSTENIKKSSAAPQLNDGSLSIHIAGKGTLLIFEVSR
BaRT2v18chr7HG355780.7	BaRT2v18chr7HG355780	chr7H	243518340	243526837	-	Illumina	Illumina	243526774	243526837	243518916	243526773	243518340	243518915	243526771	243526773	243518916	243518918	Protein-L-isoaspartate O-methyltransferase	0.459451	GO:0004719;GO:0006479;GO:0005737;GO:0051998;GO:0008213;GO:0005622;GO:0010340;GO:0043414;GO:0110165;GO:0008276;GO:0032259;GO:0008171;GO:0006464;GO:0008757;GO:0036211;GO:0008168;GO:0043412;GO:0016741;GO:0044267;GO:0140096;GO:0019538;GO:0016740;GO:0044260;GO:1901564;GO:0003824;GO:0043170;GO:0006807;GO:0044238;GO:0044237;GO:0071704;GO:0008152;GO:0009987	protein-L-isoaspartate (D-aspartate) O-methyltransferase activity;protein methylation;cytoplasm;protein carboxyl O-methyltransferase activity;protein alkylation;intracellular anatomical structure;carboxyl-O-methyltransferase activity;macromolecule methylation;cellular anatomical entity;protein methyltransferase activity;methylation;O-methyltransferase activity;cellular protein modification process;S-adenosylmethionine-dependent methyltransferase activity;protein modification process;methyltransferase activity;macromolecule modification;transferase activity, transferring one-carbon groups;cellular protein metabolic process;catalytic activity, acting on a protein;protein metabolic process;transferase activity;cellular macromolecule metabolic process;organonitrogen compound metabolic process;catalytic activity;macromolecule metabolic process;nitrogen compound metabolic process;primary metabolic process;cellular metabolic process;organic substance metabolic process;metabolic process;cellular process	Coding	AS_3UTR	-	-	MSKRRAVLLLRERFRPCFLAHRGDRPTSIHRLQAASPRCSSVETSSSSSRASPRPQFLAMEHGLWSSGASDKNKAMVEQLQRYGVIKSTKVAEVMETIDRGLFVPPGGSPYFDSPMAIGYNATISAPHMHAACLELLEDHLQAGMRALDVGSGTGYLTACFALMVGPGGRAVGVEHIPELVASSTENIKKSSAAPQLNDGSLSIHIAGKGTLLIFEVSR
BaRT2v18chr7HG355780.8	BaRT2v18chr7HG355780	chr7H	243518787	243526892	-	Illumina	Illumina	243526774	243526892	243518916	243526773	243518787	243518915	243526771	243526773	243518916	243518918	Protein-L-isoaspartate O-methyltransferase	0.459451	GO:0004719;GO:0006479;GO:0005737;GO:0051998;GO:0008213;GO:0005622;GO:0010340;GO:0043414;GO:0110165;GO:0008276;GO:0032259;GO:0008171;GO:0006464;GO:0008757;GO:0036211;GO:0008168;GO:0043412;GO:0016741;GO:0044267;GO:0140096;GO:0019538;GO:0016740;GO:0044260;GO:1901564;GO:0003824;GO:0043170;GO:0006807;GO:0044238;GO:0044237;GO:0071704;GO:0008152;GO:0009987	protein-L-isoaspartate (D-aspartate) O-methyltransferase activity;protein methylation;cytoplasm;protein carboxyl O-methyltransferase activity;protein alkylation;intracellular anatomical structure;carboxyl-O-methyltransferase activity;macromolecule methylation;cellular anatomical entity;protein methyltransferase activity;methylation;O-methyltransferase activity;cellular protein modification process;S-adenosylmethionine-dependent methyltransferase activity;protein modification process;methyltransferase activity;macromolecule modification;transferase activity, transferring one-carbon groups;cellular protein metabolic process;catalytic activity, acting on a protein;protein metabolic process;transferase activity;cellular macromolecule metabolic process;organonitrogen compound metabolic process;catalytic activity;macromolecule metabolic process;nitrogen compound metabolic process;primary metabolic process;cellular metabolic process;organic substance metabolic process;metabolic process;cellular process	Coding	AS_3UTR	-	-	MSKRRAVLLLRERFRPCFLAHRGDRPTSIHRLQAASPRCSSVETSSSSSRASPRPQFLAMEHGLWSSGASDKNKAMVEQLQRYGVIKSTKVAEVMETIDRGLFVPPGGSPYFDSPMAIGYNATISAPHMHAACLELLEDHLQAGMRALDVGSGTGYLTACFALMVGPGGRAVGVEHIPELVASSTENIKKSSAAPQLNDGSLSIHIAGKGTLLIFEVSR
BaRT2v18chr7HG355790.1	BaRT2v18chr7HG355790	chr7H	243521386	243522269	+	Illumina	Illumina	243521386	243521560	243521561	243522025	243522026	243522269	243521561	243521563	243522023	243522025					Coding	-	-	-	MPPARGRTWPPRTGEGAMRREGRRRAALGGAQGPPREAVARPPQVLLDARETPGRCSREIGEESGAVCGGGGNGVRVSPPAGSPLLFPPKRAGNRQIPSDGPYETLSATRGRSGPEGRGLRGQNSPSKPLGKLQGKAPAYYQPKPITVDKDTCI
BaRT2v18chr7HG355800.1	BaRT2v18chr7HG355800	chr7H	243878361	243879035	+	Illumina	Illumina	243878361	243878448	243878449	243879035			243878449	243878451	243879033	243879035					Non_Coding	Short_ORF	-	-
BaRT2v18chr7HG355810.1	BaRT2v18chr7HG355810	chr7H	244461200	244461423	+	Illumina	Illumina	244461200	244461206	244461207	244461311	244461312	244461423	244461207	244461209	244461309	244461311					Non_Coding	Short_ORF	-	-
BaRT2v18chr7HG355820.1	BaRT2v18chr7HG355820	chr7H	244494271	244503454	-	Illumina	Illumina	244495884	244503454	244495296	244495883	244494271	244495295	244495881	244495883	244495296	244495298					Coding	-	-	-	MVEGLQFTVVDDRVIVGGEMLVFMEPNVNVVPKCCALFLHAMNQIDASGEPCITQYLVLPHVEAFSSTLLLWIIDCTIQIIVLAVLLLLFLLLLLVFGYPMPVLLCAHSGLGVGLLCARLGEGLLLRVVVVLGRTRVFHLFVVIAIYSSASVMGDVEHLTIRVIVHWVSLSRHCREQRAGTHMLPAHRPSPNVMR
BaRT2v18chr7HG355830.1	BaRT2v18chr7HG355830	chr7H	244498290	244505875	+	HC Iso-Seq	Enriched TSS and TES	244498290	244498459	244498460	244505711	244505712	244505875	244498460	244498462	244505709	244505711	Fatty acyl-CoA reductase	0.595625			Coding	-	-	-	MVMMDGSLDAEKIAGYFKGKSILITGATGFLGKILVEKILRVQPDVRRIYLLVRAIDAQSAKQRVQEEVTDTELFCLLKEKHGKGGFEVFVEEKIVPLAGDVIFENMGLDALGLEELAKEVDIIVNGAATTNFYERYDVALDVNVMGVKYLCQLAKKCANLKMLLHVSTAFAAGDREGLIMERPFKKGETLREGTYLDMDAELRLVGDVKKELELQDGGVGDKAKRERKGMKELGLERSRHFGWSNTYVFTKAMGEMLLGQLHGAIPVVILRPSIITSILRDPLPGWMQGTRTIDTIIIGYAKQNLSCFLADLELTMDVIPGDMVANAMMVAMVAHSEEQGAEVMYHATSSLRNPAPYGVLYESGRRHFYQNPRLSKDGQVIPTKEMHFFKTIASFHLYMLIKYKLPLEILHVVNLLLCGLFSHLYDDLTRKYKFVMHLVDVYGPFALFKGCFDDINLERLRLTVTKTSPEDDMFNFDPKTVDWNDYFYKIHIPGVLKYVLK
BaRT2v18chr7HG355830.2	BaRT2v18chr7HG355830	chr7H	244498290	244505879	+	HC Iso-Seq	Enriched TSS and TES	244498290	244498459	244498460	244505447	244505448	244505879	244498460	244498462	244505445	244505447	Fatty acyl-CoA reductase	0.594152			Coding	-	-	-	MVMMDGSLDAEKIAGYFKGKSILITGATGFLGKILVEKILRVQPDVRRIYLLVRAIDAQSAKQRVQEEVTDTELFCLLKEKHGKGGFEVFVEEKIVPLAGDVIFENMGLDALGLEELAKEVDIIVNGAATTNFYERYDVALDVNVMGVKYLCQLAKKCANLKMLLHVSTAFAAGDREGLIMERPFKKGETLREGTYLDMDAELRLVGDVKKELELQDGGVGDKAKRERKGMKELGLERSRHFGWSNTYVFTKAMGEMLLGQLHGAIPVVILRPSIITSILRDPLPGWMQGTRTIDTIIIGYAKQNLSCFLADLELTMDVIPGDMVANAMMVAMVAHSEEQGAEVMYHATSSLRNPAPYGVLYESGRRHFYQNPRLSKDGQVIPTKEMHFFKTIASFHLYMLIKYKLPLEILHVVNLLLCGLFSHLYDDLTRKYKFVMHLVDVYGPFALFKGW
BaRT2v18chr7HG355830.3	BaRT2v18chr7HG355830	chr7H	244498290	244505881	+	HC Iso-Seq	Enriched TSS and TES	244498290	244498459	244498460	244505711	244505712	244505881	244498460	244498462	244505709	244505711	Fatty acyl-CoA reductase	0.597014			Coding	-	-	-	MVMMDGSLDAEKIAGYFKGKSILITGATGFLGKILVEKILRVQPDVRRIYLLVRAIDAQSAKQRVQEEVTDTELFCLLKEKHGKGGFEVFVEEKIVPLAGDVIFENMGLDALGLEELAKEVDIIVNGAATTNFYERYDVALDVNVMGVKYLCQLAKKCANLKMLLHVSTAFAAGDREGLIMERPFKKGETLREGTYLDMDAELRLVGDVKKELELQDGGVGDKAKRERKGMKELGLERSRHFGWSNTYVFTKAMGEMLLGQLHGAIPVVILRPSIITSILRDPLPGWMQGTRTIDTIIIGYAKQNLSCFLADLELTMDVIPGDMVANAMMVAMVAHSEEQGAEVMYHATSSLRNPAPYGVLYESGRRHFYQNPRLSKDGQVIPTKEMHFFKTIASFHLYMLIKYKLPLEVEILHVVNLLLCGLFSHLYDDLTRKYKFVMHLVDVYGPFALFKGCFDDINLERLRLTVTKTSPEDDMFNFDPKTVDWNDYFYKIHIPGVLKYVLK
BaRT2v18chr7HG355830.4	BaRT2v18chr7HG355830	chr7H	244498290	244505875	+	HC Iso-Seq	Enriched TSS and TES	244498290	244498459	244498460	244501513	244501514	244505875	244498460	244498462	244501511	244501513					Unproductive	PTC;NMD	ldORF	PTC;ds_SJ;long_3UTR
BaRT2v18chr7HG355830.5	BaRT2v18chr7HG355830	chr7H	244498290	244505897	+	HC Iso-Seq	Enriched TSS and TES	244498290	244498459	244498460	244501513	244501514	244505897	244498460	244498462	244501511	244501513					Unproductive	PTC;NMD	ldORF	PTC;ds_SJ;long_3UTR
BaRT2v18chr7HG355830.6	BaRT2v18chr7HG355830	chr7H	244498293	244505875	+	HC Iso-Seq	Enriched TSS and TES	244498293	244498459	244498460	244505548	244505549	244505875	244498460	244498462	244505546	244505548	Fatty acyl-CoA reductase	0.594152			Coding	-	-	-	MVMMDGSLDAEKIAGYFKGKSILITGATGFLGKILVEKILRVQPDVRRIYLLVRAIDAQSAKQRVQEEVTDTELFCLLKEKHGKGGFEVFVEEKIVPLAGDVIFENMGLDALGLEELAKEVDIIVNGAATTNFYERYDVALDVNVMGVKYLCQLAKKCANLKMLLHVSTAFAAGDREGLIMERPFKKGETLREGTYLDMDAELRLVGDVKKELELQDGGVGDKAKRERKGMKELGLERSRHFGWSNTYVFTKAMGEMLLGQLHGAIPVVILRPSIITSILRDPLPGWMQGTRTIDTIIIGYAKQNLSCFLADLELTMDVIPGDMVANAMMVAMVAHSEEQGAEVMYHATSSLRNPAPYGVLYESGRRHFYQNPRLSKDGQVIPTKEMHFFKTIASFHLYMLIKYKLPLEILHVVNLLLCGLFSHLYDDLTRKYKFVMHLVDVYGPFALFKG
BaRT2v18chr7HG355830.7	BaRT2v18chr7HG355830	chr7H	244498293	244505875	+	HC Iso-Seq	Enriched TSS and TES	244498293	244498459	244498460	244505711	244505712	244505875	244498460	244498462	244505709	244505711	Fatty acyl-CoA reductase	0.596083			Coding	-	-	-	MVMMDGSLDAEKIAGYFKGKSILITGATGFLGKILVEKILRVQPDVRRIYLLVRAIDAQSAKQRVQEEVTDTELFCLLKEKHGKGGFEVFVEEKIVPLAGDVIFENMGLDALGLEELAKEVDIIVNGAATTNFYERYDVALDVNVMGVKYLCQLAKKCANLKMLLHVSTAGDREGLIMERPFKKGETLREGTYLDMDAELRLVGDVKKELELQDGGVGDKAKRERKGMKELGLERSRHFGWSNTYVFTKAMGEMLLGQLHGAIPVVILRPSIITSILRDPLPGWMQGTRTIDTIIIGYAKQNLSCFLADLELTMDVIPGDMVANAMMVAMVAHSEEQGAEVMYHATSSLRNPAPYGVLYESGRRHFYQNPRLSKDGQVIPTKEMHFFKTIASFHLYMLIKYKLPLEILHVVNLLLCGLFSHLYDDLTRKYKFVMHLVDVYGPFALFKGCFDDINLERLRLTVTKTSPEDDMFNFDPKTVDWNDYFYKIHIPGVLKYVLK
BaRT2v18chr7HG355830.8	BaRT2v18chr7HG355830	chr7H	244498293	244505911	+	HC Iso-Seq	Enriched TSS and TES	244498293	244498459	244498460	244501727	244501728	244505911	244498460	244498462	244501725	244501727					Unproductive	PTC;NMD	ldORF	PTC;ds_SJ;long_3UTR
BaRT2v18chr7HG355840.1	BaRT2v18chr7HG355840	chr7H	244545142	244548985	-	Illumina	Illumina	244547633	244548985	244545669	244547632	244545142	244545668	244547630	244547632	244545669	244545671	Uridine nucleosidase 1;Inosine-uridine preferring nucleoside hydrolase	0.8170188323025027;0.3331294503252351	GO:0016798;GO:0006152;GO:0005829;GO:0008477;GO:0009164;GO:0005737;GO:0016787;GO:0034656;GO:0005622;GO:1901658;GO:0016799;GO:0016021;GO:0072523;GO:0045437;GO:0031224;GO:0042278;GO:0050263;GO:0016020;GO:1901136;GO:0072585;GO:0110165;GO:0034655;GO:0047622;GO:0046700;GO:0003824;GO:0009116;GO:0047724;GO:0044270;GO:1901657;GO:1901361;GO:0019439;GO:0044282;GO:1901565;GO:0072521;GO:0044248;GO:1901575;GO:0009056;GO:0055086;GO:1901135;GO:0006218;GO:0046108;GO:0008152;GO:0044281;GO:0006139;GO:0046483;GO:0006725;GO:1901360;GO:0046133;GO:0046135;GO:0046131;GO:0042454;GO:0006213;GO:0072529;GO:0034641;GO:1901564;GO:0009119;GO:0006807;GO:0072527;GO:0044238;GO:0044237;GO:0071704;GO:0009987;GO:0016798;GO:0006152;GO:0005829;GO:0008477;GO:0009164;GO:0005737;GO:0016787;GO:0034656;GO:0005622;GO:1901658;GO:0016799;GO:0016021;GO:0072523;GO:0045437;GO:0031224;GO:0042278;GO:0050263;GO:0016020;GO:1901136;GO:0072585;GO:0110165;GO:0034655;GO:0047622;GO:0046700;GO:0003824;GO:0009116;GO:0047724;GO:0044270;GO:1901657;GO:1901361;GO:0019439;GO:0044282;GO:1901565;GO:0072521;GO:0044248;GO:1901575;GO:0009056;GO:0055086;GO:1901135;GO:0006218;GO:0046108;GO:0008152;GO:0044281;GO:0006139;GO:0046483;GO:0006725;GO:1901360;GO:0046133;GO:0046135;GO:0046131;GO:0042454;GO:0006213;GO:0072529;GO:0034641;GO:1901564;GO:0009119;GO:0006807;GO:0072527;GO:0044238;GO:0044237;GO:0071704;GO:0009987;GO:0016798;GO:0006152;GO:0005829;GO:0008477;GO:0009164;GO:0005737;GO:0034656;GO:0016787;GO:0005622;GO:1901658;GO:0016799;GO:0016021;GO:0072523;GO:0045437;GO:0031224;GO:0042278;GO:0050263;GO:0016020;GO:1901136;GO:0072585;GO:0110165;GO:0034655;GO:0047622;GO:0046700;GO:0003824;GO:0009116;GO:0047724;GO:0044270;GO:1901657;GO:1901361;GO:0019439;GO:0044282;GO:1901565;GO:0072521;GO:0044248;GO:1901575;GO:0009056;GO:0055086;GO:1901135;GO:0006218;GO:0008152;GO:0046108;GO:0044281;GO:0006139;GO:0046483;GO:0006725;GO:1901360;GO:0046133;GO:0046135;GO:0046131;GO:0042454;GO:0034641;GO:0006213;GO:1901564;GO:0072529;GO:0009119;GO:0006807;GO:0044238;GO:0072527;GO:0044237;GO:0071704;GO:0009987	hydrolase activity, acting on glycosyl bonds;purine nucleoside catabolic process;cytosol;purine nucleosidase activity;nucleoside catabolic process;cytoplasm;hydrolase activity;nucleobase-containing small molecule catabolic process;intracellular anatomical structure;glycosyl compound catabolic process;hydrolase activity, hydrolyzing N-glycosyl compounds;integral component of membrane;purine-containing compound catabolic process;uridine nucleosidase activity;intrinsic component of membrane;purine nucleoside metabolic process;ribosylpyrimidine nucleosidase activity;membrane;carbohydrate derivative catabolic process;xanthosine nucleotidase activity;cellular anatomical entity;nucleobase-containing compound catabolic process;adenosine nucleosidase activity;heterocycle catabolic process;catalytic activity;nucleoside metabolic process;inosine nucleosidase activity;cellular nitrogen compound catabolic process;glycosyl compound metabolic process;organic cyclic compound catabolic process;aromatic compound catabolic process;small molecule catabolic process;organonitrogen compound catabolic process;purine-containing compound metabolic process;cellular catabolic process;organic substance catabolic process;catabolic process;nucleobase-containing small molecule metabolic process;carbohydrate derivative metabolic process;uridine catabolic process;uridine metabolic process;metabolic process;small molecule metabolic process;nucleobase-containing compound metabolic process;heterocycle metabolic process;cellular aromatic compound metabolic process;organic cyclic compound metabolic process;pyrimidine ribonucleoside catabolic process;pyrimidine nucleoside catabolic process;pyrimidine ribonucleoside metabolic process;ribonucleoside catabolic process;pyrimidine nucleoside metabolic process;pyrimidine-containing compound catabolic process;cellular nitrogen compound metabolic process;organonitrogen compound metabolic process;ribonucleoside metabolic process;nitrogen compound metabolic process;pyrimidine-containing compound metabolic process;primary metabolic process;cellular metabolic process;organic substance metabolic process;cellular process;hydrolase activity, acting on glycosyl bonds;purine nucleoside catabolic process;cytosol;purine nucleosidase activity;nucleoside catabolic process;cytoplasm;hydrolase activity;nucleobase-containing small molecule catabolic process;intracellular anatomical structure;glycosyl compound catabolic process;hydrolase activity, hydrolyzing N-glycosyl compounds;integral component of membrane;purine-containing compound catabolic process;uridine nucleosidase activity;intrinsic component of membrane;purine nucleoside metabolic process;ribosylpyrimidine nucleosidase activity;membrane;carbohydrate derivative catabolic process;xanthosine nucleotidase activity;cellular anatomical entity;nucleobase-containing compound catabolic process;adenosine nucleosidase activity;heterocycle catabolic process;catalytic activity;nucleoside metabolic process;inosine nucleosidase activity;cellular nitrogen compound catabolic process;glycosyl compound metabolic process;organic cyclic compound catabolic process;aromatic compound catabolic process;small molecule catabolic process;organonitrogen compound catabolic process;purine-containing compound metabolic process;cellular catabolic process;organic substance catabolic process;catabolic process;nucleobase-containing small molecule metabolic process;carbohydrate derivative metabolic process;uridine catabolic process;uridine metabolic process;metabolic process;small molecule metabolic process;nucleobase-containing compound metabolic process;heterocycle metabolic process;cellular aromatic compound metabolic process;organic cyclic compound metabolic process;pyrimidine ribonucleoside catabolic process;pyrimidine nucleoside catabolic process;pyrimidine ribonucleoside metabolic process;ribonucleoside catabolic process;pyrimidine nucleoside metabolic process;pyrimidine-containing compound catabolic process;cellular nitrogen compound metabolic process;organonitrogen compound metabolic process;ribonucleoside metabolic process;nitrogen compound metabolic process;pyrimidine-containing compound metabolic process;primary metabolic process;cellular metabolic process;organic substance metabolic process;cellular process;hydrolase activity, acting on glycosyl bonds;purine nucleoside catabolic process;cytosol;purine nucleosidase activity;nucleoside catabolic process;cytoplasm;nucleobase-containing small molecule catabolic process;hydrolase activity;intracellular anatomical structure;glycosyl compound catabolic process;hydrolase activity, hydrolyzing N-glycosyl compounds;integral component of membrane;purine-containing compound catabolic process;uridine nucleosidase activity;intrinsic component of membrane;purine nucleoside metabolic process;ribosylpyrimidine nucleosidase activity;membrane;carbohydrate derivative catabolic process;xanthosine nucleotidase activity;cellular anatomical entity;nucleobase-containing compound catabolic process;adenosine nucleosidase activity;heterocycle catabolic process;catalytic activity;nucleoside metabolic process;inosine nucleosidase activity;cellular nitrogen compound catabolic process;glycosyl compound metabolic process;organic cyclic compound catabolic process;aromatic compound catabolic process;small molecule catabolic process;organonitrogen compound catabolic process;purine-containing compound metabolic process;cellular catabolic process;organic substance catabolic process;catabolic process;nucleobase-containing small molecule metabolic process;carbohydrate derivative metabolic process;uridine catabolic process;metabolic process;uridine metabolic process;small molecule metabolic process;nucleobase-containing compound metabolic process;heterocycle metabolic process;cellular aromatic compound metabolic process;organic cyclic compound metabolic process;pyrimidine ribonucleoside catabolic process;pyrimidine nucleoside catabolic process;pyrimidine ribonucleoside metabolic process;ribonucleoside catabolic process;cellular nitrogen compound metabolic process;pyrimidine nucleoside metabolic process;organonitrogen compound metabolic process;pyrimidine-containing compound catabolic process;ribonucleoside metabolic process;nitrogen compound metabolic process;primary metabolic process;pyrimidine-containing compound metabolic process;cellular metabolic process;organic substance metabolic process;cellular process	Coding	AS_5UTR	-	-	MTILMAFGEPSVEIIGLTTIFGNVTTEYATRNALLLCERAGHPEVPVAEGSPEPLKGGEPRVADFVHGSDGLGNLSLPAPTSKKVEESAAEFMVNKVSQFPGEISVLALGPLTNVALAIKRDSSFASKVKKIVVLGGAFFAAGNVNPAAEANIYGDPDAADVVFTSGAAIDVVGINITTQCCFTDEDLLELKNSKGVHAQFLCDMCKFYRDWHAKSDSFHGIFLHDPVSFTALVHPEYFTFKKGVVRVETQGICTGHTLMDHGLKKWNSENPWSGYAPISVAWTVNVPKVLAYVKKLLMAP
BaRT2v18chr7HG355840.2	BaRT2v18chr7HG355840	chr7H	244545142	244548985	-	Illumina	Illumina	244548647	244548985	244547413	244548646	244545142	244547412	244548644	244548646	244547413	244547415					Unproductive	PTC;NMD	ldORF	PTC;ds_SJ;long_3UTR
BaRT2v18chr7HG355840.3	BaRT2v18chr7HG355840	chr7H	244545174	244548906	-	Illumina	Illumina	244547633	244548906	244545669	244547632	244545174	244545668	244547630	244547632	244545669	244545671	Uridine nucleosidase 1;Inosine-uridine preferring nucleoside hydrolase	0.8170188323025027;0.3331294503252351	GO:0016798;GO:0006152;GO:0005829;GO:0008477;GO:0009164;GO:0005737;GO:0016787;GO:0034656;GO:0005622;GO:1901658;GO:0016799;GO:0016021;GO:0072523;GO:0045437;GO:0031224;GO:0042278;GO:0050263;GO:0016020;GO:1901136;GO:0072585;GO:0110165;GO:0034655;GO:0047622;GO:0046700;GO:0003824;GO:0009116;GO:0047724;GO:0044270;GO:1901657;GO:1901361;GO:0019439;GO:0044282;GO:1901565;GO:0072521;GO:0044248;GO:1901575;GO:0009056;GO:0055086;GO:1901135;GO:0006218;GO:0046108;GO:0008152;GO:0044281;GO:0006139;GO:0046483;GO:0006725;GO:1901360;GO:0046133;GO:0046135;GO:0046131;GO:0042454;GO:0006213;GO:0072529;GO:0034641;GO:1901564;GO:0009119;GO:0006807;GO:0072527;GO:0044238;GO:0044237;GO:0071704;GO:0009987	hydrolase activity, acting on glycosyl bonds;purine nucleoside catabolic process;cytosol;purine nucleosidase activity;nucleoside catabolic process;cytoplasm;hydrolase activity;nucleobase-containing small molecule catabolic process;intracellular anatomical structure;glycosyl compound catabolic process;hydrolase activity, hydrolyzing N-glycosyl compounds;integral component of membrane;purine-containing compound catabolic process;uridine nucleosidase activity;intrinsic component of membrane;purine nucleoside metabolic process;ribosylpyrimidine nucleosidase activity;membrane;carbohydrate derivative catabolic process;xanthosine nucleotidase activity;cellular anatomical entity;nucleobase-containing compound catabolic process;adenosine nucleosidase activity;heterocycle catabolic process;catalytic activity;nucleoside metabolic process;inosine nucleosidase activity;cellular nitrogen compound catabolic process;glycosyl compound metabolic process;organic cyclic compound catabolic process;aromatic compound catabolic process;small molecule catabolic process;organonitrogen compound catabolic process;purine-containing compound metabolic process;cellular catabolic process;organic substance catabolic process;catabolic process;nucleobase-containing small molecule metabolic process;carbohydrate derivative metabolic process;uridine catabolic process;uridine metabolic process;metabolic process;small molecule metabolic process;nucleobase-containing compound metabolic process;heterocycle metabolic process;cellular aromatic compound metabolic process;organic cyclic compound metabolic process;pyrimidine ribonucleoside catabolic process;pyrimidine nucleoside catabolic process;pyrimidine ribonucleoside metabolic process;ribonucleoside catabolic process;pyrimidine nucleoside metabolic process;pyrimidine-containing compound catabolic process;cellular nitrogen compound metabolic process;organonitrogen compound metabolic process;ribonucleoside metabolic process;nitrogen compound metabolic process;pyrimidine-containing compound metabolic process;primary metabolic process;cellular metabolic process;organic substance metabolic process;cellular process	Coding	AS_5UTR	-	-	MTILMAFGEPSVEIIGLTTIFGNVTTEYATRNALLLCERAGHPEVPVAEGSPEPLKGGEPRVADFVHGSDGLGNLSLPAPTSKKVEESAAEFMVNKVSQFPGEISVLALGPLTNVALAIKRDSSFASKVKKIVVLGGAFFAAGNVNPAAEANIYGDPDAADVVFTSGAAIDVVGINITTQCCFTDEDLLELKNSKGVHAQFLCDMCKFYRDWHAKSDSFHGIFLHDPVSFTALVHPEYFTFKKGVVRVETQGICTGHTLMDHGLKKWNSENPWSGYAPISVAWTVNVPKVLAYVKKLLMAP
BaRT2v18chr7HG355840.4	BaRT2v18chr7HG355840	chr7H	244545189	244548847	-	Illumina	Illumina	244547633	244548847	244547413	244547632	244545189	244547412	244547630	244547632	244547413	244547415					Unproductive	PTC;NMD	ldORF	PTC;ds_SJ;long_3UTR
BaRT2v18chr7HG355840.5	BaRT2v18chr7HG355840	chr7H	244545446	244548773	-	HC Iso-Seq	Enriched TSS and TES	244548647	244548773	244545669	244548646	244545446	244545668	244548644	244548646	244545669	244545671	Uridine nucleosidase 1;Inosine-uridine preferring nucleoside hydrolase	0.7736594907314353;0.3687600914625317	GO:0016798;GO:0006152;GO:0005829;GO:0008477;GO:0009164;GO:0005737;GO:0034656;GO:0016787;GO:0005622;GO:1901658;GO:0016799;GO:0016021;GO:0072523;GO:0045437;GO:0031224;GO:0042278;GO:0050263;GO:0016020;GO:1901136;GO:0072585;GO:0110165;GO:0034655;GO:0047622;GO:0046700;GO:0003824;GO:0009116;GO:0047724;GO:0044270;GO:1901657;GO:1901361;GO:0019439;GO:0044282;GO:1901565;GO:0072521;GO:0044248;GO:1901575;GO:0009056;GO:0055086;GO:1901135;GO:0006218;GO:0008152;GO:0046108;GO:0044281;GO:0006139;GO:0046483;GO:0006725;GO:1901360;GO:0046133;GO:0046135;GO:0046131;GO:0042454;GO:0034641;GO:0006213;GO:1901564;GO:0072529;GO:0009119;GO:0006807;GO:0044238;GO:0072527;GO:0044237;GO:0071704;GO:0009987	hydrolase activity, acting on glycosyl bonds;purine nucleoside catabolic process;cytosol;purine nucleosidase activity;nucleoside catabolic process;cytoplasm;nucleobase-containing small molecule catabolic process;hydrolase activity;intracellular anatomical structure;glycosyl compound catabolic process;hydrolase activity, hydrolyzing N-glycosyl compounds;integral component of membrane;purine-containing compound catabolic process;uridine nucleosidase activity;intrinsic component of membrane;purine nucleoside metabolic process;ribosylpyrimidine nucleosidase activity;membrane;carbohydrate derivative catabolic process;xanthosine nucleotidase activity;cellular anatomical entity;nucleobase-containing compound catabolic process;adenosine nucleosidase activity;heterocycle catabolic process;catalytic activity;nucleoside metabolic process;inosine nucleosidase activity;cellular nitrogen compound catabolic process;glycosyl compound metabolic process;organic cyclic compound catabolic process;aromatic compound catabolic process;small molecule catabolic process;organonitrogen compound catabolic process;purine-containing compound metabolic process;cellular catabolic process;organic substance catabolic process;catabolic process;nucleobase-containing small molecule metabolic process;carbohydrate derivative metabolic process;uridine catabolic process;metabolic process;uridine metabolic process;small molecule metabolic process;nucleobase-containing compound metabolic process;heterocycle metabolic process;cellular aromatic compound metabolic process;organic cyclic compound metabolic process;pyrimidine ribonucleoside catabolic process;pyrimidine nucleoside catabolic process;pyrimidine ribonucleoside metabolic process;ribonucleoside catabolic process;cellular nitrogen compound metabolic process;pyrimidine nucleoside metabolic process;organonitrogen compound metabolic process;pyrimidine-containing compound catabolic process;ribonucleoside metabolic process;nitrogen compound metabolic process;primary metabolic process;pyrimidine-containing compound metabolic process;cellular metabolic process;organic substance metabolic process;cellular process	Coding	-	-	-	MGQDGQIRRDRVIIDTDPGIDDSMTILMAFGEPSVEIIGLTTIFGNVTTEYATRNALLLCERAGHPEVPVAEGSPEPLKGGEPRVADFVHGSDGLGNLSLPAPTSKKVEESAAEFMVNKVSQFPGEISVLALGPLTNVALAIKRDSSFASKVKKIVVLGGAFFAAGNVNPAAEANIYGDPDAADVVFTSGAAIDVVGINITTQCCFTDEDLLELKNSKGVHAQFLCDMCKFYRDWHAKSDSFHGIFLHDPVSFTALVHPEYFTFKKGVVRVETQGICTGHTLMDHGLKKWNSENPWSGYAPISVAWTVNVPKVLAYVKKLLMAP
BaRT2v18chr7HG355850.1	BaRT2v18chr7HG355850	chr7H	245681453	245683719	+	HC Iso-Seq	Enriched TSS and TES	245681453	245681671	245681672	245683552	245683553	245683719	245681672	245681674	245683550	245683552			GO:0015934;GO:0003735;GO:0006412;GO:0044391;GO:0005198;GO:0043043;GO:1990904;GO:0003723;GO:0006518;GO:0005840;GO:0043604;GO:0003676;GO:0032991;GO:0043603;GO:1901363;GO:0043232;GO:0010467;GO:0097159;GO:0043228;GO:0034645;GO:0005488;GO:0009059;GO:0022625;GO:0044267;GO:0022626;GO:0000470;GO:0043229;GO:0044271;GO:0043226;GO:1901566;GO:0005829;GO:0019538;GO:0005622;GO:0042273;GO:0005737;GO:0044260;GO:0110165;GO:0044249;GO:1901576;GO:0009058;GO:0034641;GO:1901564;GO:0043170;GO:0006364;GO:0016072;GO:0042254;GO:0022613;GO:0034470;GO:0006807;GO:0006396;GO:0034660;GO:0044085;GO:0044238;GO:0044237;GO:0071704;GO:0071840;GO:0016070;GO:0090304;GO:0008152;GO:0006139;GO:0046483;GO:0006725;GO:1901360;GO:0009987;GO:0015934;GO:0003735;GO:0006412;GO:0044391;GO:0005198;GO:0043043;GO:1990904;GO:0003723;GO:0006518;GO:0005840;GO:0043604;GO:0003676;GO:0032991;GO:0043603;GO:1901363;GO:0043232;GO:0010467;GO:0097159;GO:0043228;GO:0034645;GO:0005488;GO:0009059;GO:0043229;GO:0044267;GO:0043226;GO:0044271;GO:0022625;GO:1901566;GO:0022626;GO:0019538;GO:0005622;GO:0000470;GO:0005829;GO:0044260;GO:0005737;GO:0044249;GO:0110165;GO:1901576;GO:0042273;GO:0009058;GO:0034641;GO:1901564;GO:0043170;GO:0006364;GO:0016072;GO:0042254;GO:0022613;GO:0006807;GO:0034470;GO:0044238;GO:0006396;GO:0034660;GO:0044085;GO:0044237;GO:0071704;GO:0071840;GO:0016070;GO:0008152;GO:0090304;GO:0006139;GO:0046483;GO:0006725;GO:1901360;GO:0009987;GO:0015934;GO:0003735;GO:0006412;GO:0044391;GO:0005198;GO:0043043;GO:1990904;GO:0003723;GO:0006518;GO:0005840;GO:0043604;GO:0003676;GO:0032991;GO:0043603;GO:1901363;GO:0043232;GO:0010467;GO:0097159;GO:0043228;GO:0034645;GO:0005488;GO:0009059;GO:0043229;GO:0044267;GO:0043226;GO:0044271;GO:0022625;GO:1901566;GO:0022626;GO:0019538;GO:0005622;GO:0000470;GO:0005829;GO:0044260;GO:0005737;GO:0044249;GO:0110165;GO:1901576;GO:0042273;GO:0009058;GO:0034641;GO:1901564;GO:0043170;GO:0006364;GO:0016072;GO:0042254;GO:0022613;GO:0006807;GO:0034470;GO:0044238;GO:0006396;GO:0034660;GO:0044085;GO:0044237;GO:0071704;GO:0071840;GO:0016070;GO:0008152;GO:0090304;GO:0006139;GO:0046483;GO:0006725;GO:1901360;GO:0009987;GO:0015934;GO:0003735;GO:0006412;GO:0044391;GO:0005198;GO:0043043;GO:1990904;GO:0003723;GO:0006518;GO:0005840;GO:0043604;GO:0003676;GO:0032991;GO:0043603;GO:1901363;GO:0043232;GO:0000470;GO:0097159;GO:0043228;GO:0010467;GO:0005488;GO:0022625;GO:0034645;GO:0009059;GO:0022626;GO:0044267;GO:0043229;GO:0042273;GO:0043226;GO:0044271;GO:0005829;GO:1901566;GO:0005622;GO:0019538;GO:0005737;GO:0044260;GO:0110165;GO:0044249;GO:1901576;GO:0009058;GO:0006364;GO:0016072;GO:0034641;GO:0042254;GO:1901564;GO:0043170;GO:0022613;GO:0034470;GO:0006396;GO:0034660;GO:0044085;GO:0006807;GO:0044238;GO:0071840;GO:0016070;GO:0044237;GO:0071704;GO:0090304;GO:0006139;GO:0008152;GO:0046483;GO:0006725;GO:1901360;GO:0009987;GO:0015934;GO:0003735;GO:0006412;GO:0044391;GO:0005198;GO:0043043;GO:1990904;GO:0003723;GO:0006518;GO:0005840;GO:0043604;GO:0003676;GO:0032991;GO:0043603;GO:1901363;GO:0043232;GO:0010467;GO:0097159;GO:0043228;GO:0034645;GO:0005488;GO:0009059;GO:0043229;GO:0044267;GO:0043226;GO:0044271;GO:0022625;GO:1901566;GO:0022626;GO:0019538;GO:0005622;GO:0000470;GO:0005829;GO:0044260;GO:0005737;GO:0044249;GO:0110165;GO:1901576;GO:0042273;GO:0009058;GO:0034641;GO:1901564;GO:0043170;GO:0006364;GO:0016072;GO:0042254;GO:0022613;GO:0006807;GO:0034470;GO:0044238;GO:0006396;GO:0034660;GO:0044085;GO:0044237;GO:0071704;GO:0071840;GO:0016070;GO:0008152;GO:0090304;GO:0006139;GO:0046483;GO:0006725;GO:1901360;GO:0009987;GO:0015934;GO:0003735;GO:0006412;GO:0044391;GO:0005198;GO:0043043;GO:1990904;GO:0003723;GO:0006518;GO:0005840;GO:0043604;GO:0003676;GO:0032991;GO:0043603;GO:1901363;GO:0043232;GO:0010467;GO:0097159;GO:0043228;GO:0034645;GO:0005488;GO:0009059;GO:0022625;GO:0044267;GO:0043229;GO:0000470;GO:0022626;GO:0044271;GO:0043226;GO:1901566;GO:0005829;GO:0019538;GO:0005622;GO:0042273;GO:0005737;GO:0044260;GO:0110165;GO:0044249;GO:1901576;GO:0009058;GO:0034641;GO:1901564;GO:0043170;GO:0006364;GO:0016072;GO:0042254;GO:0022613;GO:0034470;GO:0006807;GO:0006396;GO:0034660;GO:0044238;GO:0044085;GO:0044237;GO:0071704;GO:0071840;GO:0016070;GO:0090304;GO:0008152;GO:0006139;GO:0046483;GO:0006725;GO:1901360;GO:0009987;GO:0015934;GO:0003735;GO:0006412;GO:0044391;GO:0005198;GO:0043043;GO:1990904;GO:0003723;GO:0006518;GO:0005840;GO:0043604;GO:0003676;GO:0032991;GO:0043603;GO:1901363;GO:0043232;GO:0010467;GO:0097159;GO:0043228;GO:0034645;GO:0005488;GO:0009059;GO:0043229;GO:0044267;GO:0043226;GO:0044271;GO:0022625;GO:1901566;GO:0022626;GO:0019538;GO:0005622;GO:0000470;GO:0005829;GO:0044260;GO:0005737;GO:0044249;GO:0110165;GO:1901576;GO:0042273;GO:0009058;GO:0034641;GO:1901564;GO:0043170;GO:0006364;GO:0016072;GO:0042254;GO:0022613;GO:0006807;GO:0034470;GO:0044238;GO:0006396;GO:0034660;GO:0044085;GO:0044237;GO:0071704;GO:0071840;GO:0016070;GO:0008152;GO:0090304;GO:0006139;GO:0046483;GO:0006725;GO:1901360;GO:0009987;GO:0015934;GO:0003735;GO:0006412;GO:0044391;GO:0005198;GO:0043043;GO:1990904;GO:0003723;GO:0006518;GO:0005840;GO:0043604;GO:0003676;GO:0032991;GO:0043603;GO:1901363;GO:0043232;GO:0010467;GO:0097159;GO:0043228;GO:0034645;GO:0005488;GO:0009059;GO:0043229;GO:0044267;GO:0043226;GO:0044271;GO:0022625;GO:1901566;GO:0022626;GO:0019538;GO:0005622;GO:0000470;GO:0005829;GO:0044260;GO:0005737;GO:0044249;GO:0110165;GO:1901576;GO:0042273;GO:0009058;GO:0034641;GO:1901564;GO:0043170;GO:0006364;GO:0016072;GO:0042254;GO:0022613;GO:0006807;GO:0034470;GO:0044238;GO:0006396;GO:0034660;GO:0044085;GO:0044237;GO:0071704;GO:0071840;GO:0016070;GO:0008152;GO:0090304;GO:0006139;GO:0046483;GO:0006725;GO:1901360;GO:0009987	large ribosomal subunit;structural constituent of ribosome;translation;ribosomal subunit;structural molecule activity;peptide biosynthetic process;ribonucleoprotein complex;RNA binding;peptide metabolic process;ribosome;amide biosynthetic process;nucleic acid binding;protein-containing complex;cellular amide metabolic process;heterocyclic compound binding;intracellular non-membrane-bounded organelle;gene expression;organic cyclic compound binding;non-membrane-bounded organelle;cellular macromolecule biosynthetic process;binding;macromolecule biosynthetic process;cytosolic large ribosomal subunit;cellular protein metabolic process;cytosolic ribosome;maturation of LSU-rRNA;intracellular organelle;cellular nitrogen compound biosynthetic process;organelle;organonitrogen compound biosynthetic process;cytosol;protein metabolic process;intracellular anatomical structure;ribosomal large subunit biogenesis;cytoplasm;cellular macromolecule metabolic process;cellular anatomical entity;cellular biosynthetic process;organic substance biosynthetic process;biosynthetic process;cellular nitrogen compound metabolic process;organonitrogen compound metabolic process;macromolecule metabolic process;rRNA processing;rRNA metabolic process;ribosome biogenesis;ribonucleoprotein complex biogenesis;ncRNA processing;nitrogen compound metabolic process;RNA processing;ncRNA metabolic process;cellular component biogenesis;primary metabolic process;cellular metabolic process;organic substance metabolic process;cellular component organization or biogenesis;RNA metabolic process;nucleic acid metabolic process;metabolic process;nucleobase-containing compound metabolic process;heterocycle metabolic process;cellular aromatic compound metabolic process;organic cyclic compound metabolic process;cellular process;large ribosomal subunit;structural constituent of ribosome;translation;ribosomal subunit;structural molecule activity;peptide biosynthetic process;ribonucleoprotein complex;RNA binding;peptide metabolic process;ribosome;amide biosynthetic process;nucleic acid binding;protein-containing complex;cellular amide metabolic process;heterocyclic compound binding;intracellular non-membrane-bounded organelle;gene expression;organic cyclic compound binding;non-membrane-bounded organelle;cellular macromolecule biosynthetic process;binding;macromolecule biosynthetic process;intracellular organelle;cellular protein metabolic process;organelle;cellular nitrogen compound biosynthetic process;cytosolic large ribosomal subunit;organonitrogen compound biosynthetic process;cytosolic ribosome;protein metabolic process;intracellular anatomical structure;maturation of LSU-rRNA;cytosol;cellular macromolecule metabolic process;cytoplasm;cellular biosynthetic process;cellular anatomical entity;organic substance biosynthetic process;ribosomal large subunit biogenesis;biosynthetic process;cellular nitrogen compound metabolic process;organonitrogen compound metabolic process;macromolecule metabolic process;rRNA processing;rRNA metabolic process;ribosome biogenesis;ribonucleoprotein complex biogenesis;nitrogen compound metabolic process;ncRNA processing;primary metabolic process;RNA processing;ncRNA metabolic process;cellular component biogenesis;cellular metabolic process;organic substance metabolic process;cellular component organization or biogenesis;RNA metabolic process;metabolic process;nucleic acid metabolic process;nucleobase-containing compound metabolic process;heterocycle metabolic process;cellular aromatic compound metabolic process;organic cyclic compound metabolic process;cellular process;large ribosomal subunit;structural constituent of ribosome;translation;ribosomal subunit;structural molecule activity;peptide biosynthetic process;ribonucleoprotein complex;RNA binding;peptide metabolic process;ribosome;amide biosynthetic process;nucleic acid binding;protein-containing complex;cellular amide metabolic process;heterocyclic compound binding;intracellular non-membrane-bounded organelle;gene expression;organic cyclic compound binding;non-membrane-bounded organelle;cellular macromolecule biosynthetic process;binding;macromolecule biosynthetic process;intracellular organelle;cellular protein metabolic process;organelle;cellular nitrogen compound biosynthetic process;cytosolic large ribosomal subunit;organonitrogen compound biosynthetic process;cytosolic ribosome;protein metabolic process;intracellular anatomical structure;maturation of LSU-rRNA;cytosol;cellular macromolecule metabolic process;cytoplasm;cellular biosynthetic process;cellular anatomical entity;organic substance biosynthetic process;ribosomal large subunit biogenesis;biosynthetic process;cellular nitrogen compound metabolic process;organonitrogen compound metabolic process;macromolecule metabolic process;rRNA processing;rRNA metabolic process;ribosome biogenesis;ribonucleoprotein complex biogenesis;nitrogen compound metabolic process;ncRNA processing;primary metabolic process;RNA processing;ncRNA metabolic process;cellular component biogenesis;cellular metabolic process;organic substance metabolic process;cellular component organization or biogenesis;RNA metabolic process;metabolic process;nucleic acid metabolic process;nucleobase-containing compound metabolic process;heterocycle metabolic process;cellular aromatic compound metabolic process;organic cyclic compound metabolic process;cellular process;large ribosomal subunit;structural constituent of ribosome;translation;ribosomal subunit;structural molecule activity;peptide biosynthetic process;ribonucleoprotein complex;RNA binding;peptide metabolic process;ribosome;amide biosynthetic process;nucleic acid binding;protein-containing complex;cellular amide metabolic process;heterocyclic compound binding;intracellular non-membrane-bounded organelle;maturation of LSU-rRNA;organic cyclic compound binding;non-membrane-bounded organelle;gene expression;binding;cytosolic large ribosomal subunit;cellular macromolecule biosynthetic process;macromolecule biosynthetic process;cytosolic ribosome;cellular protein metabolic process;intracellular organelle;ribosomal large subunit biogenesis;organelle;cellular nitrogen compound biosynthetic process;cytosol;organonitrogen compound biosynthetic process;intracellular anatomical structure;protein metabolic process;cytoplasm;cellular macromolecule metabolic process;cellular anatomical entity;cellular biosynthetic process;organic substance biosynthetic process;biosynthetic process;rRNA processing;rRNA metabolic process;cellular nitrogen compound metabolic process;ribosome biogenesis;organonitrogen compound metabolic process;macromolecule metabolic process;ribonucleoprotein complex biogenesis;ncRNA processing;RNA processing;ncRNA metabolic process;cellular component biogenesis;nitrogen compound metabolic process;primary metabolic process;cellular component organization or biogenesis;RNA metabolic process;cellular metabolic process;organic substance metabolic process;nucleic acid metabolic process;nucleobase-containing compound metabolic process;metabolic process;heterocycle metabolic process;cellular aromatic compound metabolic process;organic cyclic compound metabolic process;cellular process;large ribosomal subunit;structural constituent of ribosome;translation;ribosomal subunit;structural molecule activity;peptide biosynthetic process;ribonucleoprotein complex;RNA binding;peptide metabolic process;ribosome;amide biosynthetic process;nucleic acid binding;protein-containing complex;cellular amide metabolic process;heterocyclic compound binding;intracellular non-membrane-bounded organelle;gene expression;organic cyclic compound binding;non-membrane-bounded organelle;cellular macromolecule biosynthetic process;binding;macromolecule biosynthetic process;intracellular organelle;cellular protein metabolic process;organelle;cellular nitrogen compound biosynthetic process;cytosolic large ribosomal subunit;organonitrogen compound biosynthetic process;cytosolic ribosome;protein metabolic process;intracellular anatomical structure;maturation of LSU-rRNA;cytosol;cellular macromolecule metabolic process;cytoplasm;cellular biosynthetic process;cellular anatomical entity;organic substance biosynthetic process;ribosomal large subunit biogenesis;biosynthetic process;cellular nitrogen compound metabolic process;organonitrogen compound metabolic process;macromolecule metabolic process;rRNA processing;rRNA metabolic process;ribosome biogenesis;ribonucleoprotein complex biogenesis;nitrogen compound metabolic process;ncRNA processing;primary metabolic process;RNA processing;ncRNA metabolic process;cellular component biogenesis;cellular metabolic process;organic substance metabolic process;cellular component organization or biogenesis;RNA metabolic process;metabolic process;nucleic acid metabolic process;nucleobase-containing compound metabolic process;heterocycle metabolic process;cellular aromatic compound metabolic process;organic cyclic compound metabolic process;cellular process;large ribosomal subunit;structural constituent of ribosome;translation;ribosomal subunit;structural molecule activity;peptide biosynthetic process;ribonucleoprotein complex;RNA binding;peptide metabolic process;ribosome;amide biosynthetic process;nucleic acid binding;protein-containing complex;cellular amide metabolic process;heterocyclic compound binding;intracellular non-membrane-bounded organelle;gene expression;organic cyclic compound binding;non-membrane-bounded organelle;cellular macromolecule biosynthetic process;binding;macromolecule biosynthetic process;cytosolic large ribosomal subunit;cellular protein metabolic process;intracellular organelle;maturation of LSU-rRNA;cytosolic ribosome;cellular nitrogen compound biosynthetic process;organelle;organonitrogen compound biosynthetic process;cytosol;protein metabolic process;intracellular anatomical structure;ribosomal large subunit biogenesis;cytoplasm;cellular macromolecule metabolic process;cellular anatomical entity;cellular biosynthetic process;organic substance biosynthetic process;biosynthetic process;cellular nitrogen compound metabolic process;organonitrogen compound metabolic process;macromolecule metabolic process;rRNA processing;rRNA metabolic process;ribosome biogenesis;ribonucleoprotein complex biogenesis;ncRNA processing;nitrogen compound metabolic process;RNA processing;ncRNA metabolic process;primary metabolic process;cellular component biogenesis;cellular metabolic process;organic substance metabolic process;cellular component organization or biogenesis;RNA metabolic process;nucleic acid metabolic process;metabolic process;nucleobase-containing compound metabolic process;heterocycle metabolic process;cellular aromatic compound metabolic process;organic cyclic compound metabolic process;cellular process;large ribosomal subunit;structural constituent of ribosome;translation;ribosomal subunit;structural molecule activity;peptide biosynthetic process;ribonucleoprotein complex;RNA binding;peptide metabolic process;ribosome;amide biosynthetic process;nucleic acid binding;protein-containing complex;cellular amide metabolic process;heterocyclic compound binding;intracellular non-membrane-bounded organelle;gene expression;organic cyclic compound binding;non-membrane-bounded organelle;cellular macromolecule biosynthetic process;binding;macromolecule biosynthetic process;intracellular organelle;cellular protein metabolic process;organelle;cellular nitrogen compound biosynthetic process;cytosolic large ribosomal subunit;organonitrogen compound biosynthetic process;cytosolic ribosome;protein metabolic process;intracellular anatomical structure;maturation of LSU-rRNA;cytosol;cellular macromolecule metabolic process;cytoplasm;cellular biosynthetic process;cellular anatomical entity;organic substance biosynthetic process;ribosomal large subunit biogenesis;biosynthetic process;cellular nitrogen compound metabolic process;organonitrogen compound metabolic process;macromolecule metabolic process;rRNA processing;rRNA metabolic process;ribosome biogenesis;ribonucleoprotein complex biogenesis;nitrogen compound metabolic process;ncRNA processing;primary metabolic process;RNA processing;ncRNA metabolic process;cellular component biogenesis;cellular metabolic process;organic substance metabolic process;cellular component organization or biogenesis;RNA metabolic process;metabolic process;nucleic acid metabolic process;nucleobase-containing compound metabolic process;heterocycle metabolic process;cellular aromatic compound metabolic process;organic cyclic compound metabolic process;cellular process;large ribosomal subunit;structural constituent of ribosome;translation;ribosomal subunit;structural molecule activity;peptide biosynthetic process;ribonucleoprotein complex;RNA binding;peptide metabolic process;ribosome;amide biosynthetic process;nucleic acid binding;protein-containing complex;cellular amide metabolic process;heterocyclic compound binding;intracellular non-membrane-bounded organelle;gene expression;organic cyclic compound binding;non-membrane-bounded organelle;cellular macromolecule biosynthetic process;binding;macromolecule biosynthetic process;intracellular organelle;cellular protein metabolic process;organelle;cellular nitrogen compound biosynthetic process;cytosolic large ribosomal subunit;organonitrogen compound biosynthetic process;cytosolic ribosome;protein metabolic process;intracellular anatomical structure;maturation of LSU-rRNA;cytosol;cellular macromolecule metabolic process;cytoplasm;cellular biosynthetic process;cellular anatomical entity;organic substance biosynthetic process;ribosomal large subunit biogenesis;biosynthetic process;cellular nitrogen compound metabolic process;organonitrogen compound metabolic process;macromolecule metabolic process;rRNA processing;rRNA metabolic process;ribosome biogenesis;ribonucleoprotein complex biogenesis;nitrogen compound metabolic process;ncRNA processing;primary metabolic process;RNA processing;ncRNA metabolic process;cellular component biogenesis;cellular metabolic process;organic substance metabolic process;cellular component organization or biogenesis;RNA metabolic process;metabolic process;nucleic acid metabolic process;nucleobase-containing compound metabolic process;heterocycle metabolic process;cellular aromatic compound metabolic process;organic cyclic compound metabolic process;cellular process	Coding	-	-	-	MSKLQSDAVKDAITQIVGEAREKKRKFTETVELQIGLKNYDPQKDKRFSGSVKLPHIPRPKMRVCMLGDAQHVDQAEKMGLDYMDVESLKKMNKNKKLVKKLAKKYHAFLASEAIIKQIPRLLGPGLNKAGKFPTLVSHQESLEAKVNETKATVKFQLKKNWQNVRCLYVKSTMGKRVRVF
BaRT2v18chr7HG355850.2	BaRT2v18chr7HG355850	chr7H	245681454	245683720	+	HC Iso-Seq	Enriched TSS and TES	245681454	245681671	245681672	245683552	245683553	245683720	245681672	245681674	245683550	245683552			GO:0015934;GO:0003735;GO:0006412;GO:0044391;GO:0005198;GO:0043043;GO:1990904;GO:0003723;GO:0006518;GO:0005840;GO:0043604;GO:0003676;GO:0032991;GO:0043603;GO:1901363;GO:0043232;GO:0010467;GO:0097159;GO:0043228;GO:0034645;GO:0005488;GO:0009059;GO:0043229;GO:0044267;GO:0043226;GO:0044271;GO:0022625;GO:1901566;GO:0022626;GO:0019538;GO:0005622;GO:0000470;GO:0005829;GO:0044260;GO:0005737;GO:0044249;GO:0110165;GO:1901576;GO:0042273;GO:0009058;GO:0034641;GO:1901564;GO:0043170;GO:0006364;GO:0016072;GO:0042254;GO:0022613;GO:0006807;GO:0034470;GO:0044238;GO:0006396;GO:0034660;GO:0044085;GO:0044237;GO:0071704;GO:0071840;GO:0016070;GO:0008152;GO:0090304;GO:0006139;GO:0046483;GO:0006725;GO:1901360;GO:0009987	large ribosomal subunit;structural constituent of ribosome;translation;ribosomal subunit;structural molecule activity;peptide biosynthetic process;ribonucleoprotein complex;RNA binding;peptide metabolic process;ribosome;amide biosynthetic process;nucleic acid binding;protein-containing complex;cellular amide metabolic process;heterocyclic compound binding;intracellular non-membrane-bounded organelle;gene expression;organic cyclic compound binding;non-membrane-bounded organelle;cellular macromolecule biosynthetic process;binding;macromolecule biosynthetic process;intracellular organelle;cellular protein metabolic process;organelle;cellular nitrogen compound biosynthetic process;cytosolic large ribosomal subunit;organonitrogen compound biosynthetic process;cytosolic ribosome;protein metabolic process;intracellular anatomical structure;maturation of LSU-rRNA;cytosol;cellular macromolecule metabolic process;cytoplasm;cellular biosynthetic process;cellular anatomical entity;organic substance biosynthetic process;ribosomal large subunit biogenesis;biosynthetic process;cellular nitrogen compound metabolic process;organonitrogen compound metabolic process;macromolecule metabolic process;rRNA processing;rRNA metabolic process;ribosome biogenesis;ribonucleoprotein complex biogenesis;nitrogen compound metabolic process;ncRNA processing;primary metabolic process;RNA processing;ncRNA metabolic process;cellular component biogenesis;cellular metabolic process;organic substance metabolic process;cellular component organization or biogenesis;RNA metabolic process;metabolic process;nucleic acid metabolic process;nucleobase-containing compound metabolic process;heterocycle metabolic process;cellular aromatic compound metabolic process;organic cyclic compound metabolic process;cellular process	Coding	AS_5UTR	-	-	MSKLQSDAVKDAITQIVGEAREKKRKFTETVELQIGLKNYDPQKDKRFSGSVKLPHIPRPKMRVCMLGDAQHVDQAEKMGLDYMDVESLKKMNKNKKLVKKLAKKYHAFLASEAIIKQIPRLLGPGLNKAGKFPTLVSHQESLEAKVNETKATVKFQLKKVLCMGVAVGNLSMDEKQIQQNIQMSVNFLVSLLKKNWQNVRCLYVKSTMGKRVRVF
BaRT2v18chr7HG355850.3	BaRT2v18chr7HG355850	chr7H	245681454	245683720	+	HC Iso-Seq	Enriched TSS and TES	245681454	245681671	245681672	245683552	245683553	245683720	245681672	245681674	245683550	245683552			GO:0015934;GO:0003735;GO:0006412;GO:0044391;GO:0005198;GO:0043043;GO:1990904;GO:0003723;GO:0006518;GO:0005840;GO:0043604;GO:0003676;GO:0032991;GO:0043603;GO:1901363;GO:0043232;GO:0010467;GO:0097159;GO:0043228;GO:0034645;GO:0005488;GO:0009059;GO:0043229;GO:0044267;GO:0043226;GO:0044271;GO:0022625;GO:1901566;GO:0022626;GO:0019538;GO:0005622;GO:0000470;GO:0005829;GO:0044260;GO:0005737;GO:0044249;GO:0110165;GO:1901576;GO:0042273;GO:0009058;GO:0034641;GO:1901564;GO:0043170;GO:0006364;GO:0016072;GO:0042254;GO:0022613;GO:0006807;GO:0034470;GO:0044238;GO:0006396;GO:0034660;GO:0044085;GO:0044237;GO:0071704;GO:0071840;GO:0016070;GO:0008152;GO:0090304;GO:0006139;GO:0046483;GO:0006725;GO:1901360;GO:0009987	large ribosomal subunit;structural constituent of ribosome;translation;ribosomal subunit;structural molecule activity;peptide biosynthetic process;ribonucleoprotein complex;RNA binding;peptide metabolic process;ribosome;amide biosynthetic process;nucleic acid binding;protein-containing complex;cellular amide metabolic process;heterocyclic compound binding;intracellular non-membrane-bounded organelle;gene expression;organic cyclic compound binding;non-membrane-bounded organelle;cellular macromolecule biosynthetic process;binding;macromolecule biosynthetic process;intracellular organelle;cellular protein metabolic process;organelle;cellular nitrogen compound biosynthetic process;cytosolic large ribosomal subunit;organonitrogen compound biosynthetic process;cytosolic ribosome;protein metabolic process;intracellular anatomical structure;maturation of LSU-rRNA;cytosol;cellular macromolecule metabolic process;cytoplasm;cellular biosynthetic process;cellular anatomical entity;organic substance biosynthetic process;ribosomal large subunit biogenesis;biosynthetic process;cellular nitrogen compound metabolic process;organonitrogen compound metabolic process;macromolecule metabolic process;rRNA processing;rRNA metabolic process;ribosome biogenesis;ribonucleoprotein complex biogenesis;nitrogen compound metabolic process;ncRNA processing;primary metabolic process;RNA processing;ncRNA metabolic process;cellular component biogenesis;cellular metabolic process;organic substance metabolic process;cellular component organization or biogenesis;RNA metabolic process;metabolic process;nucleic acid metabolic process;nucleobase-containing compound metabolic process;heterocycle metabolic process;cellular aromatic compound metabolic process;organic cyclic compound metabolic process;cellular process	Coding	AS_5UTR	-	-	MSKLQSDAVKDAITQIVGEAREKKRKFTETVELQIGLKNYDPQKDKRFSGSVKLPHIPRPKMRVCMLGDAQHVDQAEKMGLDYMDVESLKKMNKNKKLVKKLAKKYHAFLASEAIIKQIPRLLGPGLNKAGKFPTLVSHQESLEAKVNETKATVKFQLKKVLCMGVAVGNLSMDEKQIQQNIQMSVNFLVSLLKKNWQNVRCLYVKSTMGKRVRVF
BaRT2v18chr7HG355850.4	BaRT2v18chr7HG355850	chr7H	245681454	245683772	+	HC Iso-Seq	Enriched TSS and TES	245681454	245681671	245681672	245683192	245683193	245683772	245681672	245681674	245683190	245683192			GO:0015934;GO:0003735;GO:0006412;GO:0044391;GO:0005198;GO:0043043;GO:1990904;GO:0003723;GO:0006518;GO:0005840;GO:0043604;GO:0003676;GO:0032991;GO:0043603;GO:1901363;GO:0043232;GO:0000470;GO:0097159;GO:0043228;GO:0010467;GO:0005488;GO:0022625;GO:0034645;GO:0009059;GO:0022626;GO:0044267;GO:0043229;GO:0042273;GO:0043226;GO:0044271;GO:0005829;GO:1901566;GO:0005622;GO:0019538;GO:0005737;GO:0044260;GO:0110165;GO:0044249;GO:1901576;GO:0009058;GO:0006364;GO:0016072;GO:0034641;GO:0042254;GO:1901564;GO:0043170;GO:0022613;GO:0034470;GO:0006396;GO:0034660;GO:0044085;GO:0006807;GO:0044238;GO:0071840;GO:0016070;GO:0044237;GO:0071704;GO:0090304;GO:0006139;GO:0008152;GO:0046483;GO:0006725;GO:1901360;GO:0009987	large ribosomal subunit;structural constituent of ribosome;translation;ribosomal subunit;structural molecule activity;peptide biosynthetic process;ribonucleoprotein complex;RNA binding;peptide metabolic process;ribosome;amide biosynthetic process;nucleic acid binding;protein-containing complex;cellular amide metabolic process;heterocyclic compound binding;intracellular non-membrane-bounded organelle;maturation of LSU-rRNA;organic cyclic compound binding;non-membrane-bounded organelle;gene expression;binding;cytosolic large ribosomal subunit;cellular macromolecule biosynthetic process;macromolecule biosynthetic process;cytosolic ribosome;cellular protein metabolic process;intracellular organelle;ribosomal large subunit biogenesis;organelle;cellular nitrogen compound biosynthetic process;cytosol;organonitrogen compound biosynthetic process;intracellular anatomical structure;protein metabolic process;cytoplasm;cellular macromolecule metabolic process;cellular anatomical entity;cellular biosynthetic process;organic substance biosynthetic process;biosynthetic process;rRNA processing;rRNA metabolic process;cellular nitrogen compound metabolic process;ribosome biogenesis;organonitrogen compound metabolic process;macromolecule metabolic process;ribonucleoprotein complex biogenesis;ncRNA processing;RNA processing;ncRNA metabolic process;cellular component biogenesis;nitrogen compound metabolic process;primary metabolic process;cellular component organization or biogenesis;RNA metabolic process;cellular metabolic process;organic substance metabolic process;nucleic acid metabolic process;nucleobase-containing compound metabolic process;metabolic process;heterocycle metabolic process;cellular aromatic compound metabolic process;organic cyclic compound metabolic process;cellular process	Coding	-	-	-	MSKLQSDAVKDAITQIVGEAREKKRKFTETVELQIGLKNYDPQKDKRFSGSVKLPHIPRPKMRVCMLGDAQHVDQAEKMGLDYMDVESLKKMNKNKKLVKKLAKKYHAFLASEAIIKQIPRLLGPGLNKASFPLW
BaRT2v18chr7HG355850.5	BaRT2v18chr7HG355850	chr7H	245681454	245683720	+	HC Iso-Seq	Enriched TSS and TES	245681454	245681671	245681672	245683552	245683553	245683720	245681672	245681674	245683550	245683552			GO:0015934;GO:0003735;GO:0006412;GO:0044391;GO:0005198;GO:0043043;GO:1990904;GO:0003723;GO:0006518;GO:0005840;GO:0043604;GO:0003676;GO:0032991;GO:0043603;GO:1901363;GO:0043232;GO:0010467;GO:0097159;GO:0043228;GO:0034645;GO:0005488;GO:0009059;GO:0043229;GO:0044267;GO:0043226;GO:0044271;GO:0022625;GO:1901566;GO:0022626;GO:0019538;GO:0005622;GO:0000470;GO:0005829;GO:0044260;GO:0005737;GO:0044249;GO:0110165;GO:1901576;GO:0042273;GO:0009058;GO:0034641;GO:1901564;GO:0043170;GO:0006364;GO:0016072;GO:0042254;GO:0022613;GO:0006807;GO:0034470;GO:0044238;GO:0006396;GO:0034660;GO:0044085;GO:0044237;GO:0071704;GO:0071840;GO:0016070;GO:0008152;GO:0090304;GO:0006139;GO:0046483;GO:0006725;GO:1901360;GO:0009987	large ribosomal subunit;structural constituent of ribosome;translation;ribosomal subunit;structural molecule activity;peptide biosynthetic process;ribonucleoprotein complex;RNA binding;peptide metabolic process;ribosome;amide biosynthetic process;nucleic acid binding;protein-containing complex;cellular amide metabolic process;heterocyclic compound binding;intracellular non-membrane-bounded organelle;gene expression;organic cyclic compound binding;non-membrane-bounded organelle;cellular macromolecule biosynthetic process;binding;macromolecule biosynthetic process;intracellular organelle;cellular protein metabolic process;organelle;cellular nitrogen compound biosynthetic process;cytosolic large ribosomal subunit;organonitrogen compound biosynthetic process;cytosolic ribosome;protein metabolic process;intracellular anatomical structure;maturation of LSU-rRNA;cytosol;cellular macromolecule metabolic process;cytoplasm;cellular biosynthetic process;cellular anatomical entity;organic substance biosynthetic process;ribosomal large subunit biogenesis;biosynthetic process;cellular nitrogen compound metabolic process;organonitrogen compound metabolic process;macromolecule metabolic process;rRNA processing;rRNA metabolic process;ribosome biogenesis;ribonucleoprotein complex biogenesis;nitrogen compound metabolic process;ncRNA processing;primary metabolic process;RNA processing;ncRNA metabolic process;cellular component biogenesis;cellular metabolic process;organic substance metabolic process;cellular component organization or biogenesis;RNA metabolic process;metabolic process;nucleic acid metabolic process;nucleobase-containing compound metabolic process;heterocycle metabolic process;cellular aromatic compound metabolic process;organic cyclic compound metabolic process;cellular process	Coding	AS_5UTR	-	-	MSKLQSDAVKDAITQIVGEAREKKRKFTETVELQIGLKNYDPQKDKRFSGSVKLPHIPRPKMRVCMLGDAQHVDQAEKMGLDYMDVESLKKMNKNKKLVKKLAKKYHAFLASEAIIKQIPRLLGPGLNKAGKFPTLVSHQESLEAKVNETKATVKFQLKKVLCMGVAVGNLSMDEKQIQQNIQMSVNFLVSLLKKNWQNVRCLYVKSTMGKRVRVF
BaRT2v18chr7HG355850.6	BaRT2v18chr7HG355850	chr7H	245681454	245683720	+	HC Iso-Seq	Enriched TSS and TES	245681454	245681671	245681672	245683431	245683432	245683720	245681672	245681674	245683429	245683431			GO:0015934;GO:0003735;GO:0006412;GO:0044391;GO:0005198;GO:0043043;GO:1990904;GO:0003723;GO:0006518;GO:0005840;GO:0043604;GO:0003676;GO:0032991;GO:0043603;GO:1901363;GO:0043232;GO:0010467;GO:0097159;GO:0043228;GO:0034645;GO:0005488;GO:0009059;GO:0022625;GO:0044267;GO:0043229;GO:0000470;GO:0022626;GO:0044271;GO:0043226;GO:1901566;GO:0005829;GO:0019538;GO:0005622;GO:0042273;GO:0005737;GO:0044260;GO:0110165;GO:0044249;GO:1901576;GO:0009058;GO:0034641;GO:1901564;GO:0043170;GO:0006364;GO:0016072;GO:0042254;GO:0022613;GO:0034470;GO:0006807;GO:0006396;GO:0034660;GO:0044238;GO:0044085;GO:0044237;GO:0071704;GO:0071840;GO:0016070;GO:0090304;GO:0008152;GO:0006139;GO:0046483;GO:0006725;GO:1901360;GO:0009987	large ribosomal subunit;structural constituent of ribosome;translation;ribosomal subunit;structural molecule activity;peptide biosynthetic process;ribonucleoprotein complex;RNA binding;peptide metabolic process;ribosome;amide biosynthetic process;nucleic acid binding;protein-containing complex;cellular amide metabolic process;heterocyclic compound binding;intracellular non-membrane-bounded organelle;gene expression;organic cyclic compound binding;non-membrane-bounded organelle;cellular macromolecule biosynthetic process;binding;macromolecule biosynthetic process;cytosolic large ribosomal subunit;cellular protein metabolic process;intracellular organelle;maturation of LSU-rRNA;cytosolic ribosome;cellular nitrogen compound biosynthetic process;organelle;organonitrogen compound biosynthetic process;cytosol;protein metabolic process;intracellular anatomical structure;ribosomal large subunit biogenesis;cytoplasm;cellular macromolecule metabolic process;cellular anatomical entity;cellular biosynthetic process;organic substance biosynthetic process;biosynthetic process;cellular nitrogen compound metabolic process;organonitrogen compound metabolic process;macromolecule metabolic process;rRNA processing;rRNA metabolic process;ribosome biogenesis;ribonucleoprotein complex biogenesis;ncRNA processing;nitrogen compound metabolic process;RNA processing;ncRNA metabolic process;primary metabolic process;cellular component biogenesis;cellular metabolic process;organic substance metabolic process;cellular component organization or biogenesis;RNA metabolic process;nucleic acid metabolic process;metabolic process;nucleobase-containing compound metabolic process;heterocycle metabolic process;cellular aromatic compound metabolic process;organic cyclic compound metabolic process;cellular process	Coding	-	-	-	MSKLQSDAVKDAITQIVGEAREKKRKFTETVELQIGLKNYDPQKDKRFSGSVKLPHIPRPKMRVCMLGDAQHVDQAEKMGLDYMDVESLKKMNKNKKLVKKLAKKYHAFLASEAIIKQIPRLLGPGLNKAGKFPTLVSHQESLEAKVNETKATVKFQLKKVLCMGVAVGNLSMDEKQIQQNIQMSVNFLVSLLKKNWQNVRPILDSRCNYASCVSV
BaRT2v18chr7HG355850.7	BaRT2v18chr7HG355850	chr7H	245681454	245683720	+	HC Iso-Seq	Enriched TSS and TES	245681454	245681671	245681672	245683552	245683553	245683720	245681672	245681674	245683550	245683552			GO:0015934;GO:0003735;GO:0006412;GO:0044391;GO:0005198;GO:0043043;GO:1990904;GO:0003723;GO:0006518;GO:0005840;GO:0043604;GO:0003676;GO:0032991;GO:0043603;GO:1901363;GO:0043232;GO:0010467;GO:0097159;GO:0043228;GO:0034645;GO:0005488;GO:0009059;GO:0043229;GO:0044267;GO:0043226;GO:0044271;GO:0022625;GO:1901566;GO:0022626;GO:0019538;GO:0005622;GO:0000470;GO:0005829;GO:0044260;GO:0005737;GO:0044249;GO:0110165;GO:1901576;GO:0042273;GO:0009058;GO:0034641;GO:1901564;GO:0043170;GO:0006364;GO:0016072;GO:0042254;GO:0022613;GO:0006807;GO:0034470;GO:0044238;GO:0006396;GO:0034660;GO:0044085;GO:0044237;GO:0071704;GO:0071840;GO:0016070;GO:0008152;GO:0090304;GO:0006139;GO:0046483;GO:0006725;GO:1901360;GO:0009987	large ribosomal subunit;structural constituent of ribosome;translation;ribosomal subunit;structural molecule activity;peptide biosynthetic process;ribonucleoprotein complex;RNA binding;peptide metabolic process;ribosome;amide biosynthetic process;nucleic acid binding;protein-containing complex;cellular amide metabolic process;heterocyclic compound binding;intracellular non-membrane-bounded organelle;gene expression;organic cyclic compound binding;non-membrane-bounded organelle;cellular macromolecule biosynthetic process;binding;macromolecule biosynthetic process;intracellular organelle;cellular protein metabolic process;organelle;cellular nitrogen compound biosynthetic process;cytosolic large ribosomal subunit;organonitrogen compound biosynthetic process;cytosolic ribosome;protein metabolic process;intracellular anatomical structure;maturation of LSU-rRNA;cytosol;cellular macromolecule metabolic process;cytoplasm;cellular biosynthetic process;cellular anatomical entity;organic substance biosynthetic process;ribosomal large subunit biogenesis;biosynthetic process;cellular nitrogen compound metabolic process;organonitrogen compound metabolic process;macromolecule metabolic process;rRNA processing;rRNA metabolic process;ribosome biogenesis;ribonucleoprotein complex biogenesis;nitrogen compound metabolic process;ncRNA processing;primary metabolic process;RNA processing;ncRNA metabolic process;cellular component biogenesis;cellular metabolic process;organic substance metabolic process;cellular component organization or biogenesis;RNA metabolic process;metabolic process;nucleic acid metabolic process;nucleobase-containing compound metabolic process;heterocycle metabolic process;cellular aromatic compound metabolic process;organic cyclic compound metabolic process;cellular process	Coding	AS_5UTR	-	-	MSKLQSDAVKDAITQIVGEAREKKRKFTETVELQIGLKNYDPQKDKRFSGSVKLPHIPRPKMRVCMLGDAQHVDQAEKMGLDYMDVESLKKMNKNKKLVKKLAKKYHAFLASEAIIKQIPRLLGPGLNKAGKFPTLVSHQESLEAKVNETKATVKFQLKKVLCMGVAVGNLSMDEKQIQQNIQMSVNFLVSLLKKNWQNVRCLYVKSTMGKRVRVF
BaRT2v18chr7HG355850.8	BaRT2v18chr7HG355850	chr7H	245681454	245683772	+	HC Iso-Seq	Enriched TSS and TES	245681454	245681671	245681672	245683552	245683553	245683772	245681672	245681674	245683550	245683552			GO:0015934;GO:0003735;GO:0006412;GO:0044391;GO:0005198;GO:0043043;GO:1990904;GO:0003723;GO:0006518;GO:0005840;GO:0043604;GO:0003676;GO:0032991;GO:0043603;GO:1901363;GO:0043232;GO:0010467;GO:0097159;GO:0043228;GO:0034645;GO:0005488;GO:0009059;GO:0043229;GO:0044267;GO:0043226;GO:0044271;GO:0022625;GO:1901566;GO:0022626;GO:0019538;GO:0005622;GO:0000470;GO:0005829;GO:0044260;GO:0005737;GO:0044249;GO:0110165;GO:1901576;GO:0042273;GO:0009058;GO:0034641;GO:1901564;GO:0043170;GO:0006364;GO:0016072;GO:0042254;GO:0022613;GO:0006807;GO:0034470;GO:0044238;GO:0006396;GO:0034660;GO:0044085;GO:0044237;GO:0071704;GO:0071840;GO:0016070;GO:0008152;GO:0090304;GO:0006139;GO:0046483;GO:0006725;GO:1901360;GO:0009987	large ribosomal subunit;structural constituent of ribosome;translation;ribosomal subunit;structural molecule activity;peptide biosynthetic process;ribonucleoprotein complex;RNA binding;peptide metabolic process;ribosome;amide biosynthetic process;nucleic acid binding;protein-containing complex;cellular amide metabolic process;heterocyclic compound binding;intracellular non-membrane-bounded organelle;gene expression;organic cyclic compound binding;non-membrane-bounded organelle;cellular macromolecule biosynthetic process;binding;macromolecule biosynthetic process;intracellular organelle;cellular protein metabolic process;organelle;cellular nitrogen compound biosynthetic process;cytosolic large ribosomal subunit;organonitrogen compound biosynthetic process;cytosolic ribosome;protein metabolic process;intracellular anatomical structure;maturation of LSU-rRNA;cytosol;cellular macromolecule metabolic process;cytoplasm;cellular biosynthetic process;cellular anatomical entity;organic substance biosynthetic process;ribosomal large subunit biogenesis;biosynthetic process;cellular nitrogen compound metabolic process;organonitrogen compound metabolic process;macromolecule metabolic process;rRNA processing;rRNA metabolic process;ribosome biogenesis;ribonucleoprotein complex biogenesis;nitrogen compound metabolic process;ncRNA processing;primary metabolic process;RNA processing;ncRNA metabolic process;cellular component biogenesis;cellular metabolic process;organic substance metabolic process;cellular component organization or biogenesis;RNA metabolic process;metabolic process;nucleic acid metabolic process;nucleobase-containing compound metabolic process;heterocycle metabolic process;cellular aromatic compound metabolic process;organic cyclic compound metabolic process;cellular process	Coding	AS_5UTR	uORF	-	MSKLQSDAVKDAITQIVGEAREKKRKFTETVELQIGLKNYDPQKDKRFSGSVKLPHIPRPKMRVCMLGDAQHVDQAEKMGLDYMDVESLKKMNKNKKLVKKLAKKYHAFLASEAIIKQIPRLLGPGLNKAGKFPTLVSHQESLEAKVNETKATVKFQLKKVLCMGVAVGNLSMDEKQIQQNIQMSVNFLVSLLKKNWQNVRCLYVKSTMGKRVRVF
BaRT2v18chr7HG355850.9	BaRT2v18chr7HG355850	chr7H	245681454	245683720	+	HC Iso-Seq	Enriched TSS and TES	245681454	245681671	245681672	245682923	245682924	245683720	245681672	245681674	245682921	245682923					Unproductive	PTC;NMD	uORF	PTC;long_3UTR;ouORF;uORF;inframe;not_inframe
BaRT2v18chr7HG355850.10	BaRT2v18chr7HG355850	chr7H	245681454	245683720	+	HC Iso-Seq	Enriched TSS and TES	245681454	245681671	245681672	245681740	245681741	245683720	245681672	245681674	245681738	245681740					Unproductive	PTC;NMD	uORF;ldORF	PTC;ds_SJ;long_3UTR;ouORF;uORF;inframe;not_inframe
BaRT2v18chr7HG355850.11	BaRT2v18chr7HG355850	chr7H	245681454	245683720	+	HC Iso-Seq	Enriched TSS and TES	245681454	245681671	245681672	245681740	245681741	245683720	245681672	245681674	245681738	245681740					Unproductive	PTC;NMD	uORF;ldORF	PTC;long_3UTR;ouORF;uORF;inframe;not_inframe
BaRT2v18chr7HG355850.12	BaRT2v18chr7HG355850	chr7H	245681458	245683720	+	HC Iso-Seq	Enriched TSS and TES	245681458	245681671	245681672	245681740	245681741	245683720	245681672	245681674	245681738	245681740					Unproductive	PTC;NMD	ldORF	PTC;ds_SJ;long_3UTR
BaRT2v18chr7HG355850.13	BaRT2v18chr7HG355850	chr7H	245681460	245683720	+	HC Iso-Seq	Enriched TSS and TES	245681460	245681671	245681672	245682923	245682924	245683720	245681672	245681674	245682921	245682923					Unproductive	PTC;NMD	-	PTC;ds_SJ;long_3UTR
BaRT2v18chr7HG355850.14	BaRT2v18chr7HG355850	chr7H	245681463	245683720	+	HC Iso-Seq	Enriched TSS and TES	245681463	245681671	245681672	245682478	245682479	245683720	245681672	245681674	245682476	245682478					Unproductive	PTC;NMD	ldORF	PTC;ds_SJ;long_3UTR
BaRT2v18chr7HG355850.15	BaRT2v18chr7HG355850	chr7H	245681463	245683720	+	HC Iso-Seq	Enriched TSS and TES	245681463	245681671	245681672	245682923	245682924	245683720	245681672	245681674	245682921	245682923					Unproductive	PTC;NMD	uORF	PTC;ds_SJ;long_3UTR;ouORF;uORF;inframe;not_inframe
BaRT2v18chr7HG355850.16	BaRT2v18chr7HG355850	chr7H	245681463	245683722	+	HC Iso-Seq	Enriched TSS and TES	245681463	245681671	245681672	245681740	245681741	245683722	245681672	245681674	245681738	245681740					Unproductive	PTC;NMD	uORF;ldORF	PTC;ds_SJ;long_3UTR;ouORF;uORF;inframe;not_inframe
BaRT2v18chr7HG355860.1	BaRT2v18chr7HG355860	chr7H	245722365	245723601	+	HC Iso-Seq	Fixed window	245722365	245722492	245722493	245723122	245723123	245723601	245722493	245722495	245723120	245723122					Coding	-	-	-	MRPAARFRSRGARAQALSQPAPPLARDPPPACLAARARPRAARPPTSSARASSSPAPAQVQVAPQVCAAARSSCSTPPSREAATCSSSPLPRAALPHPPLLLLAALPSLDLGLRPWSPSVARQIRCQVSPCRSPAAAAPHRSRPRVPSSLEPRIRSASRLLPPTRASPPPVFPSAPSPQPPACARTEPPPRSCQVLSPEPSQPPPRFLP
BaRT2v18chr7HG355870.1	BaRT2v18chr7HG355870	chr7H	245848927	245876352	+	Illumina	Illumina	245848927	245849135	245849136	245875992	245875993	245876352	245849136	245849138	245875990	245875992	Thioredoxin family protein isoform 2;Glutaredoxin domain-containing protein;Glutathione S-transferase, N-terminal domain containing protein;GST N-terminal domain-containing protein	0.6339740506511977;0.4606235150666534;0.3779803208890364;0.3103333789624292	GO:0006749;GO:0009055;GO:0009507;GO:0006575;GO:0009536;GO:0016491;GO:0006790;GO:0009941;GO:0003824;GO:0006518;GO:0009526;GO:0043603;GO:0009535;GO:0022900;GO:0055035;GO:0006091;GO:0009534;GO:0034641;GO:0031976;GO:1901564;GO:0042651;GO:0034357;GO:0006807;GO:0009579;GO:0044237;GO:0043231;GO:0071704;GO:0043227;GO:0008152;GO:0031984;GO:0009987;GO:0031967;GO:0043229;GO:0043226;GO:0005737;GO:0031975;GO:0005622;GO:0016020;GO:0016021;GO:0031224;GO:0110165	glutathione metabolic process;electron transfer activity;chloroplast;cellular modified amino acid metabolic process;plastid;oxidoreductase activity;sulfur compound metabolic process;chloroplast envelope;catalytic activity;peptide metabolic process;plastid envelope;cellular amide metabolic process;chloroplast thylakoid membrane;electron transport chain;plastid thylakoid membrane;generation of precursor metabolites and energy;chloroplast thylakoid;cellular nitrogen compound metabolic process;plastid thylakoid;organonitrogen compound metabolic process;thylakoid membrane;photosynthetic membrane;nitrogen compound metabolic process;thylakoid;cellular metabolic process;intracellular membrane-bounded organelle;organic substance metabolic process;membrane-bounded organelle;metabolic process;organelle subcompartment;cellular process;organelle envelope;intracellular organelle;organelle;cytoplasm;envelope;intracellular anatomical structure;membrane;integral component of membrane;intrinsic component of membrane;cellular anatomical entity	Coding	-	-	-	MATAFRLPPLLSSRAAPTTAARATTWRNRTGSFTHRVAAQPDDTTATTSTSTTPAPPTGFTPPVPKRFEVKPGQSNNIAGAALALPFRLGTGVFVLGYGVTLLDANEISPDQYALDFQGRKVKETSKVGQCPRPAKPIEIYEFEGCPFCRKVREMVSVLDLDVLYYPCPKGGPTFRPKVLEMGGKKQFPYMVDPNTGVAMYESDDIINYLAKTYGDGSVPTMLKLGLLTTITAGLALSGRSGKGSSYSPAKLPSQPIEIWAYEGSPFCKIARETLVELELPHLLHSCARGSPKRQDFFKKYGLFQAPYIEDPNTGVKMFESADIVEYLRATYAA
BaRT2v18chr7HG355870.2	BaRT2v18chr7HG355870	chr7H	245848927	245876352	+	Illumina	Illumina	245848927	245849135	245849136	245865283	245865284	245876352	245849136	245849138	245865281	245865283					Unproductive	PTC;NMD	ldORF	PTC;ds_SJ;long_3UTR
BaRT2v18chr7HG355870.3	BaRT2v18chr7HG355870	chr7H	245849021	245876296	+	Illumina	Illumina	245849021	245849135	245849136	245865096	245865097	245876296	245849136	245849138	245865094	245865096					Unproductive	PTC;NMD	-	PTC;ds_SJ;long_3UTR
BaRT2v18chr7HG355870.4	BaRT2v18chr7HG355870	chr7H	245849057	245876162	+	Illumina	Illumina	245849057	245849135	245849136	245865283	245865284	245876162	245849136	245849138	245865281	245865283					Unproductive	PTC;NMD	-	PTC;ds_SJ;long_3UTR
BaRT2v18chr7HG355870.5	BaRT2v18chr7HG355870	chr7H	245849057	245876191	+	Illumina	Illumina	245849057	245849135	245849136	245857154	245857155	245876191	245849136	245849138	245857152	245857154					Unproductive	PTC;NMD	ldORF	PTC;ds_SJ;long_3UTR
BaRT2v18chr7HG355870.6	BaRT2v18chr7HG355870	chr7H	245849063	245876094	+	Illumina	Illumina	245849063	245849135	245849136	245857541	245857542	245876094	245849136	245849138	245857539	245857541					Unproductive	PTC;NMD	ldORF	PTC;ds_SJ;long_3UTR
BaRT2v18chr7HG355870.7	BaRT2v18chr7HG355870	chr7H	245849063	245876094	+	Illumina	Illumina	245849063	245849135	245849136	245857263	245857264	245876094	245849136	245849138	245857261	245857263					Unproductive	PTC;NMD	ldORF	PTC;ds_SJ;long_3UTR
BaRT2v18chr7HG355880.1	BaRT2v18chr7HG355880	chr7H	245876990	245877686	+	HC Iso-Seq	Fixed window	245876990	245876993	245876994	245877566	245877567	245877686	245876994	245876996	245877564	245877566	WHy domain-containing protein;Late embryogenesis abundant (LEA) hydroxyproline-rich glycoprotein family	0.7032094332813793;0.3677041935857748	GO:0009269;GO:0016021;GO:0009414;GO:0031224;GO:0009415;GO:0016020;GO:0001101;GO:0005886;GO:0010035;GO:0071944;GO:1901700;GO:0110165;GO:0009628;GO:0042221;GO:0006950;GO:0050896	response to desiccation;integral component of membrane;response to water deprivation;intrinsic component of membrane;response to water;membrane;response to acid chemical;plasma membrane;response to inorganic substance;cell periphery;response to oxygen-containing compound;cellular anatomical entity;response to abiotic stimulus;response to chemical;response to stress;response to stimulus	Coding	-	-	-	MGSAPSRSSPRQWSWGSALAGAVTTAAAAGVLVCRPRDPSFELISMNLSTFHFRPPAALDIGLTLTVHATNPNVVPVRYGASNVSILYGGTLLGTARLDAGQQPATSCRLLHLPARLNAMELAHHAGAILADATRRHMELDAVVEIAGEAAVLLWSRRFSVRIDSHIVVDPVFLEVVEQDNRSEMQLYLT
BaRT2v18chr7HG355890.1	BaRT2v18chr7HG355890	chr7H	245877753	245883657	-	HC Iso-Seq	Enriched TSS and TES	245883492	245883657	245878055	245883491	245877753	245878054	245883489	245883491	245878055	245878057	kinesin-like protein KIN-5C;kinesin-like protein KIN-5C isoform X2;Kinesin-related protein8;Kinesin-related protein4;Kinesin motor domain-containing protein;125 kDa kinesin-related protein isoform X2	0.7855042905250839;0.7374117278918516;0.5802353021974015;0.5055631593150407;0.42800676830095913;0.39941154628113384	GO:0003777;GO:0007018;GO:0005874;GO:0008017;GO:0007017;GO:0099513;GO:0015631;GO:0006928;GO:0099512;GO:0003774;GO:0099081;GO:0009987;GO:0008092;GO:0099080;GO:0016192;GO:0005515;GO:0015630;GO:0015031;GO:0005856;GO:0017111;GO:0045184;GO:0016462;GO:0043232;GO:0008104;GO:0016818;GO:0043228;GO:0015833;GO:0016817;GO:0043229;GO:0042886;GO:0008574;GO:0043226;GO:0033036;GO:0005524;GO:0005622;GO:0071705;GO:0032559;GO:0005819;GO:0071702;GO:0030554;GO:0031410;GO:0006820;GO:0035639;GO:0097708;GO:0006811;GO:0032555;GO:0031982;GO:0006810;GO:0017076;GO:0005737;GO:0051234;GO:0032553;GO:0016021;GO:0051179;GO:0097367;GO:0031224;GO:1990939;GO:0043227;GO:0043168;GO:0016020;GO:0000166;GO:0110165;GO:1901265;GO:0036094;GO:0016787;GO:0043167;GO:1901363;GO:0097159;GO:0005488;GO:0016887;GO:0003824;GO:0003777;GO:0007018;GO:0005874;GO:0008017;GO:0007017;GO:0099513;GO:0015631;GO:0006928;GO:0099512;GO:0003774;GO:0099081;GO:0009987;GO:0008092;GO:0099080;GO:0015630;GO:0005515;GO:0005856;GO:0017111;GO:0016462;GO:0043232;GO:0016818;GO:0043228;GO:0016817;GO:0043229;GO:0008574;GO:0043226;GO:0005524;GO:0005622;GO:0032559;GO:0005819;GO:0030554;GO:0005737;GO:0035639;GO:0110165;GO:0032555;GO:0017076;GO:0032553;GO:0097367;GO:0043168;GO:0000166;GO:1901265;GO:1990939;GO:0036094;GO:0016787;GO:0043167;GO:1901363;GO:0097159;GO:0005488;GO:0016887;GO:0003824	microtubule motor activity;microtubule-based movement;microtubule;microtubule binding;microtubule-based process;polymeric cytoskeletal fiber;tubulin binding;movement of cell or subcellular component;supramolecular fiber;motor activity;supramolecular polymer;cellular process;cytoskeletal protein binding;supramolecular complex;vesicle-mediated transport;protein binding;microtubule cytoskeleton;protein transport;cytoskeleton;nucleoside-triphosphatase activity;establishment of protein localization;pyrophosphatase activity;intracellular non-membrane-bounded organelle;protein localization;hydrolase activity, acting on acid anhydrides, in phosphorus-containing anhydrides;non-membrane-bounded organelle;peptide transport;hydrolase activity, acting on acid anhydrides;intracellular organelle;amide transport;ATP-dependent microtubule motor activity, plus-end-directed;organelle;macromolecule localization;ATP binding;intracellular anatomical structure;nitrogen compound transport;adenyl ribonucleotide binding;spindle;organic substance transport;adenyl nucleotide binding;cytoplasmic vesicle;anion transport;purine ribonucleoside triphosphate binding;intracellular vesicle;ion transport;purine ribonucleotide binding;vesicle;transport;purine nucleotide binding;cytoplasm;establishment of localization;ribonucleotide binding;integral component of membrane;localization;carbohydrate derivative binding;intrinsic component of membrane;ATP-dependent microtubule motor activity;membrane-bounded organelle;anion binding;membrane;nucleotide binding;cellular anatomical entity;nucleoside phosphate binding;small molecule binding;hydrolase activity;ion binding;heterocyclic compound binding;organic cyclic compound binding;binding;ATPase activity;catalytic activity;microtubule motor activity;microtubule-based movement;microtubule;microtubule binding;microtubule-based process;polymeric cytoskeletal fiber;tubulin binding;movement of cell or subcellular component;supramolecular fiber;motor activity;supramolecular polymer;cellular process;cytoskeletal protein binding;supramolecular complex;microtubule cytoskeleton;protein binding;cytoskeleton;nucleoside-triphosphatase activity;pyrophosphatase activity;intracellular non-membrane-bounded organelle;hydrolase activity, acting on acid anhydrides, in phosphorus-containing anhydrides;non-membrane-bounded organelle;hydrolase activity, acting on acid anhydrides;intracellular organelle;ATP-dependent microtubule motor activity, plus-end-directed;organelle;ATP binding;intracellular anatomical structure;adenyl ribonucleotide binding;spindle;adenyl nucleotide binding;cytoplasm;purine ribonucleoside triphosphate binding;cellular anatomical entity;purine ribonucleotide binding;purine nucleotide binding;ribonucleotide binding;carbohydrate derivative binding;anion binding;nucleotide binding;nucleoside phosphate binding;ATP-dependent microtubule motor activity;small molecule binding;hydrolase activity;ion binding;heterocyclic compound binding;organic cyclic compound binding;binding;ATPase activity;catalytic activity	Coding	-	-	-	MSRLDKEKSVNVQVLLRCRPFSDDELRSNAPQVVTCNDYQREVAVTQTIAGKQIDRVFTFDKVFGPTARQRDLYDQAIIPIVNEVLEGFNCTIFAYGQTGTGKTYTMEGECRRAKSGPEGQLPSDAGVIPRAVKQIFDTLERQNTEYSVKVTFLELYNEEITDLLAPEEISKVALEERQKKPLPLMEDGKGGVLVRGLEEEIVTNCSEIFSLLERGSAKRRTAETLLNKQSSRSHSLFSITIHIKEATPEGEELIKCGKLNLVDLAGSENICRSGAREGRAREAGEINKSLLTLGRVITALVEHLGHVPYRDSKLTRLLRDSLGGRTKTCIIATVSPSVHCLEETLSTLDYAHRAKSIKNRPEVNQKMMKSTLIKDLYGEIDRLKAEVYAAREKVGVYIPKDRYQMEENERKAMADQIEQMTASLEINQKQINDLQEKYNFELQHSADLSKKLEATEKCLDHTSNLLSTTKEDLKQAHYNLKEKEFIISEQKKAENALAHQACVLRSELEKSSRDNASLHSKIARGDKLSAANRSVVNSFQADLASKLDILSSTLTASIDQQNKHLKAVEDLCQSCVDSHDTATLEIKKKVLASKSLYMSHMEAFQNIVLLHKANTNSTLEDVSSLSAASCCSLDQLLACVEGEALKIFTDIQSLLADHRSELAHFTKELRDSFCISLDRTKDMSSFILGLFQKYMEETSKLQNHSNHTHEAQVKSLEEFQKAYEEQSKSEEQRLLADITSLVSKHIVRQRELVDVRLNSLGDAARGNKTFLDEHTSAMEGVTKDAKRKWEMFAEQAENDCKVGSSFSSAKHCRMETIMQECACTVDSAAQQWKKSHAAVNDLCTKQVAEVEVFVRAAIENNEQHEAGIASSRALAEEQASNSSKEILQDIDDLLEEARNSSSRVVTTVEAHSVEIQHLQDNHSGQTSGVNTHAEKAFQSSYRDYEPTGETPVRCEPEVPSKGTIESLRAMPIESLMDEFRENHPYESSKEPKPSLIPRSPLATLN
BaRT2v18chr7HG355890.2	BaRT2v18chr7HG355890	chr7H	245877800	245883657	-	HC Iso-Seq	Enriched TSS and TES	245883492	245883657	245878209	245883491	245877800	245878208	245883489	245883491	245878209	245878211	kinesin-like protein KIN-5C isoform X2;kinesin-like protein KIN-5C;Kinesin-related protein4;125 kDa kinesin-related protein isoform 1;Kinesin motor domain-containing protein;Kinesin-related protein8	0.7692530853599828;0.7261107487104408;0.5143057617973801;0.5005984149612106;0.41970042989485545;0.412342484411463	GO:0003777;GO:0007018;GO:0005874;GO:0008017;GO:0007017;GO:0099513;GO:0015631;GO:0006928;GO:0099512;GO:0003774;GO:0099081;GO:0009987;GO:0008092;GO:0099080;GO:0015630;GO:0005515;GO:0005856;GO:0017111;GO:0016462;GO:0043232;GO:0016818;GO:0043228;GO:0016817;GO:0043229;GO:0008574;GO:0043226;GO:0005524;GO:0005622;GO:0032559;GO:0005819;GO:0030554;GO:0005737;GO:0035639;GO:0110165;GO:0032555;GO:0017076;GO:0032553;GO:0097367;GO:0043168;GO:0000166;GO:1901265;GO:1990939;GO:0036094;GO:0016787;GO:0043167;GO:1901363;GO:0097159;GO:0005488;GO:0016887;GO:0003824	microtubule motor activity;microtubule-based movement;microtubule;microtubule binding;microtubule-based process;polymeric cytoskeletal fiber;tubulin binding;movement of cell or subcellular component;supramolecular fiber;motor activity;supramolecular polymer;cellular process;cytoskeletal protein binding;supramolecular complex;microtubule cytoskeleton;protein binding;cytoskeleton;nucleoside-triphosphatase activity;pyrophosphatase activity;intracellular non-membrane-bounded organelle;hydrolase activity, acting on acid anhydrides, in phosphorus-containing anhydrides;non-membrane-bounded organelle;hydrolase activity, acting on acid anhydrides;intracellular organelle;ATP-dependent microtubule motor activity, plus-end-directed;organelle;ATP binding;intracellular anatomical structure;adenyl ribonucleotide binding;spindle;adenyl nucleotide binding;cytoplasm;purine ribonucleoside triphosphate binding;cellular anatomical entity;purine ribonucleotide binding;purine nucleotide binding;ribonucleotide binding;carbohydrate derivative binding;anion binding;nucleotide binding;nucleoside phosphate binding;ATP-dependent microtubule motor activity;small molecule binding;hydrolase activity;ion binding;heterocyclic compound binding;organic cyclic compound binding;binding;ATPase activity;catalytic activity	Coding	-	-	-	MSRLDKEKSVNVQVLLRCRPFSDDELRSNAPQVVTCNDYQREVAVTQTIAGKQIDRVFTFDKVFGPTARQRDLYDQAIIPIVNEVLEGFNCTIFAYGQTGTGKTYTMEGECRRAKSGPEGQLPSDAGVIPRAVKQIFDTLERQNTEYSVKVTFLELYNEEITDLLAPEEISKVALEERQKKPLPLMEDGKGGVLVRGLEEEIVTNCSEIFSLLERGSAKRRTAETLLNKQSSRSHSLFSITIHIKEATPEGEELIKCGKLNLVDLAGSENICRSGAREGRAREAGEINKSLLTLGRVITALVEHLGHVPYRDSKLTRLLRDSLGGRTKTCIIATVSPSVHCLEETLSTLDYAHRAKSIKNRPEVNQKMMKSTLIKDLYGEIDRLKAEVYAAREKVGVYIPKDRYQMEENERKAMADQIEQMTASLEINQKQINDLQEKYNFELQHSADLSKKLEATEKCLDHTSNLLSTTKEDLKQAHYNLKEKEFIISEQKKAENALAHQACVLRSELEKSSRDNASLHSKIARGDKLSAANRSVVNSFQADLASKLDILSSTLTASIDQQNKHLKAVEDLCQSCVDSHDTATLEIKKKVLASKSLYMSHMEAFQNIVLLHKANTNSTLEDVSSLSAASCCSLDQLLACVEGEALKIFTDIQSLLADHRSELAHFTKELRDSFCISLDRTKDMSSFILGLFQKYMEETSKLQNHSNHTHEAQVKSLEEFQKAYEV
BaRT2v18chr7HG355890.3	BaRT2v18chr7HG355890	chr7H	245877800	245883657	-	HC Iso-Seq	Enriched TSS and TES	245883492	245883657	245882054	245883491	245877800	245882053	245883489	245883491	245882054	245882056					Unproductive	PTC;NMD	ldORF	PTC;ds_SJ;long_3UTR
BaRT2v18chr7HG355900.1	BaRT2v18chr7HG355900	chr7H	246233136	246235882	-	Illumina	Illumina	246235452	246235882	246233695	246235451	246233136	246233694	246235449	246235451	246233695	246233697	Vesicle-associated membrane protein 727;Vesicle-associated membrane protein;Synaptobrevin	0.9658564686700617;0.5624005443116127;0.3536991692234943	GO:0016192;GO:0033263;GO:0015031;GO:0031410;GO:0045184;GO:0097708;GO:0008104;GO:0031982;GO:0015833;GO:0031201;GO:0042886;GO:0099023;GO:0033036;GO:0005768;GO:0071705;GO:0012505;GO:0071702;GO:0043227;GO:0006820;GO:0098796;GO:0006811;GO:0016021;GO:0006623;GO:0031224;GO:0072666;GO:0043226;GO:0072665;GO:0005737;GO:0006810;GO:0016020;GO:0051234;GO:0032991;GO:0051179;GO:0005622;GO:0007033;GO:0110165;GO:0007034;GO:0072594;GO:0033365;GO:0006605;GO:0006886;GO:0046907;GO:0034613;GO:0070727;GO:0051649;GO:0051641;GO:0006996;GO:0016043;GO:0071840;GO:0009987;GO:0016192;GO:0033263;GO:0015031;GO:0031201;GO:0045184;GO:0031410;GO:0008104;GO:0097708;GO:0015833;GO:0031982;GO:0042886;GO:0099023;GO:0033036;GO:0005768;GO:0071705;GO:0012505;GO:0071702;GO:0043227;GO:0006820;GO:0098796;GO:0006811;GO:0016021;GO:0006623;GO:0031224;GO:0072666;GO:0043226;GO:0072665;GO:0005737;GO:0007033;GO:0032991;GO:0006810;GO:0016020;GO:0051234;GO:0005622;GO:0051179;GO:0110165;GO:0007034;GO:0072594;GO:0033365;GO:0006605;GO:0006886;GO:0046907;GO:0034613;GO:0070727;GO:0051649;GO:0051641;GO:0006996;GO:0016043;GO:0071840;GO:0009987;GO:0016192;GO:0033263;GO:0015031;GO:0031201;GO:0045184;GO:0031410;GO:0008104;GO:0097708;GO:0015833;GO:0031982;GO:0042886;GO:0099023;GO:0033036;GO:0005768;GO:0071705;GO:0012505;GO:0071702;GO:0043227;GO:0006820;GO:0098796;GO:0006811;GO:0016021;GO:0006623;GO:0031224;GO:0072666;GO:0043226;GO:0072665;GO:0005737;GO:0007033;GO:0032991;GO:0006810;GO:0016020;GO:0051234;GO:0005622;GO:0051179;GO:0110165;GO:0007034;GO:0072594;GO:0033365;GO:0006605;GO:0006886;GO:0046907;GO:0034613;GO:0070727;GO:0051649;GO:0051641;GO:0006996;GO:0016043;GO:0071840;GO:0009987;GO:0016192;GO:0033263;GO:0015031;GO:0031410;GO:0045184;GO:0097708;GO:0008104;GO:0031982;GO:0015833;GO:0031201;GO:0042886;GO:0099023;GO:0033036;GO:0005768;GO:0071705;GO:0012505;GO:0071702;GO:0043227;GO:0006820;GO:0098796;GO:0006811;GO:0016021;GO:0006810;GO:0031224;GO:0051234;GO:0043226;GO:0006623;GO:0016020;GO:0051179;GO:0005737;GO:0072666;GO:0032991;GO:0072665;GO:0005622;GO:0007033;GO:0110165;GO:0007034;GO:0072594;GO:0033365;GO:0006605;GO:0006886;GO:0046907;GO:0034613;GO:0070727;GO:0051649;GO:0051641;GO:0006996;GO:0016043;GO:0071840;GO:0009987;GO:0016192;GO:0033263;GO:0015031;GO:0031410;GO:0045184;GO:0097708;GO:0008104;GO:0031982;GO:0015833;GO:0031201;GO:0042886;GO:0099023;GO:0033036;GO:0005768;GO:0071705;GO:0012505;GO:0071702;GO:0043227;GO:0006820;GO:0098796;GO:0006811;GO:0016021;GO:0006623;GO:0031224;GO:0072666;GO:0043226;GO:0072665;GO:0005737;GO:0006810;GO:0016020;GO:0051234;GO:0032991;GO:0051179;GO:0005622;GO:0007033;GO:0110165;GO:0007034;GO:0072594;GO:0033365;GO:0006605;GO:0006886;GO:0046907;GO:0034613;GO:0070727;GO:0051649;GO:0051641;GO:0006996;GO:0016043;GO:0071840;GO:0009987;GO:0016192;GO:0033263;GO:0015031;GO:0031201;GO:0045184;GO:0031410;GO:0008104;GO:0097708;GO:0015833;GO:0031982;GO:0042886;GO:0099023;GO:0033036;GO:0005768;GO:0071705;GO:0012505;GO:0071702;GO:0043227;GO:0006820;GO:0098796;GO:0006811;GO:0016021;GO:0006623;GO:0031224;GO:0072666;GO:0043226;GO:0072665;GO:0005737;GO:0007033;GO:0032991;GO:0006810;GO:0016020;GO:0051234;GO:0005622;GO:0051179;GO:0110165;GO:0007034;GO:0072594;GO:0033365;GO:0006605;GO:0006886;GO:0046907;GO:0034613;GO:0070727;GO:0051649;GO:0051641;GO:0006996;GO:0016043;GO:0071840;GO:0009987;GO:0016192;GO:0033263;GO:0015031;GO:0031201;GO:0045184;GO:0031410;GO:0008104;GO:0097708;GO:0015833;GO:0031982;GO:0042886;GO:0099023;GO:0033036;GO:0005768;GO:0071705;GO:0012505;GO:0071702;GO:0043227;GO:0006820;GO:0098796;GO:0006811;GO:0016021;GO:0006623;GO:0031224;GO:0072666;GO:0043226;GO:0072665;GO:0005737;GO:0007033;GO:0032991;GO:0006810;GO:0016020;GO:0051234;GO:0005622;GO:0051179;GO:0110165;GO:0007034;GO:0072594;GO:0033365;GO:0006605;GO:0006886;GO:0046907;GO:0034613;GO:0070727;GO:0051649;GO:0051641;GO:0006996;GO:0016043;GO:0071840;GO:0009987;GO:0016192;GO:0033263;GO:0015031;GO:0031201;GO:0045184;GO:0031410;GO:0008104;GO:0097708;GO:0015833;GO:0031982;GO:0042886;GO:0099023;GO:0033036;GO:0005768;GO:0071705;GO:0012505;GO:0071702;GO:0043227;GO:0006820;GO:0098796;GO:0006811;GO:0016021;GO:0006623;GO:0031224;GO:0072666;GO:0043226;GO:0072665;GO:0005737;GO:0007033;GO:0032991;GO:0006810;GO:0016020;GO:0051234;GO:0005622;GO:0051179;GO:0110165;GO:0007034;GO:0072594;GO:0033365;GO:0006605;GO:0006886;GO:0046907;GO:0034613;GO:0070727;GO:0051649;GO:0051641;GO:0006996;GO:0016043;GO:0071840;GO:0009987;GO:0016192;GO:0033263;GO:0015031;GO:0031410;GO:0045184;GO:0097708;GO:0008104;GO:0031982;GO:0015833;GO:0031201;GO:0042886;GO:0099023;GO:0033036;GO:0005768;GO:0071705;GO:0012505;GO:0071702;GO:0043227;GO:0006820;GO:0098796;GO:0006811;GO:0016021;GO:0006623;GO:0031224;GO:0072666;GO:0043226;GO:0072665;GO:0005737;GO:0006810;GO:0016020;GO:0051234;GO:0032991;GO:0051179;GO:0005622;GO:0007033;GO:0110165;GO:0007034;GO:0072594;GO:0033365;GO:0006605;GO:0006886;GO:0046907;GO:0034613;GO:0070727;GO:0051649;GO:0051641;GO:0006996;GO:0016043;GO:0071840;GO:0009987	vesicle-mediated transport;CORVET complex;protein transport;cytoplasmic vesicle;establishment of protein localization;intracellular vesicle;protein localization;vesicle;peptide transport;SNARE complex;amide transport;vesicle tethering complex;macromolecule localization;endosome;nitrogen compound transport;endomembrane system;organic substance transport;membrane-bounded organelle;anion transport;membrane protein complex;ion transport;integral component of membrane;protein targeting to vacuole;intrinsic component of membrane;establishment of protein localization to vacuole;organelle;protein localization to vacuole;cytoplasm;transport;membrane;establishment of localization;protein-containing complex;localization;intracellular anatomical structure;vacuole organization;cellular anatomical entity;vacuolar transport;establishment of protein localization to organelle;protein localization to organelle;protein targeting;intracellular protein transport;intracellular transport;cellular protein localization;cellular macromolecule localization;establishment of localization in cell;cellular localization;organelle organization;cellular component organization;cellular component organization or biogenesis;cellular process;vesicle-mediated transport;CORVET complex;protein transport;SNARE complex;establishment of protein localization;cytoplasmic vesicle;protein localization;intracellular vesicle;peptide transport;vesicle;amide transport;vesicle tethering complex;macromolecule localization;endosome;nitrogen compound transport;endomembrane system;organic substance transport;membrane-bounded organelle;anion transport;membrane protein complex;ion transport;integral component of membrane;protein targeting to vacuole;intrinsic component of membrane;establishment of protein localization to vacuole;organelle;protein localization to vacuole;cytoplasm;vacuole organization;protein-containing complex;transport;membrane;establishment of localization;intracellular anatomical structure;localization;cellular anatomical entity;vacuolar transport;establishment of protein localization to organelle;protein localization to organelle;protein targeting;intracellular protein transport;intracellular transport;cellular protein localization;cellular macromolecule localization;establishment of localization in cell;cellular localization;organelle organization;cellular component organization;cellular component organization or biogenesis;cellular process;vesicle-mediated transport;CORVET complex;protein transport;SNARE complex;establishment of protein localization;cytoplasmic vesicle;protein localization;intracellular vesicle;peptide transport;vesicle;amide transport;vesicle tethering complex;macromolecule localization;endosome;nitrogen compound transport;endomembrane system;organic substance transport;membrane-bounded organelle;anion transport;membrane protein complex;ion transport;integral component of membrane;protein targeting to vacuole;intrinsic component of membrane;establishment of protein localization to vacuole;organelle;protein localization to vacuole;cytoplasm;vacuole organization;protein-containing complex;transport;membrane;establishment of localization;intracellular anatomical structure;localization;cellular anatomical entity;vacuolar transport;establishment of protein localization to organelle;protein localization to organelle;protein targeting;intracellular protein transport;intracellular transport;cellular protein localization;cellular macromolecule localization;establishment of localization in cell;cellular localization;organelle organization;cellular component organization;cellular component organization or biogenesis;cellular process;vesicle-mediated transport;CORVET complex;protein transport;cytoplasmic vesicle;establishment of protein localization;intracellular vesicle;protein localization;vesicle;peptide transport;SNARE complex;amide transport;vesicle tethering complex;macromolecule localization;endosome;nitrogen compound transport;endomembrane system;organic substance transport;membrane-bounded organelle;anion transport;membrane protein complex;ion transport;integral component of membrane;transport;intrinsic component of membrane;establishment of localization;organelle;protein targeting to vacuole;membrane;localization;cytoplasm;establishment of protein localization to vacuole;protein-containing complex;protein localization to vacuole;intracellular anatomical structure;vacuole organization;cellular anatomical entity;vacuolar transport;establishment of protein localization to organelle;protein localization to organelle;protein targeting;intracellular protein transport;intracellular transport;cellular protein localization;cellular macromolecule localization;establishment of localization in cell;cellular localization;organelle organization;cellular component organization;cellular component organization or biogenesis;cellular process;vesicle-mediated transport;CORVET complex;protein transport;cytoplasmic vesicle;establishment of protein localization;intracellular vesicle;protein localization;vesicle;peptide transport;SNARE complex;amide transport;vesicle tethering complex;macromolecule localization;endosome;nitrogen compound transport;endomembrane system;organic substance transport;membrane-bounded organelle;anion transport;membrane protein complex;ion transport;integral component of membrane;protein targeting to vacuole;intrinsic component of membrane;establishment of protein localization to vacuole;organelle;protein localization to vacuole;cytoplasm;transport;membrane;establishment of localization;protein-containing complex;localization;intracellular anatomical structure;vacuole organization;cellular anatomical entity;vacuolar transport;establishment of protein localization to organelle;protein localization to organelle;protein targeting;intracellular protein transport;intracellular transport;cellular protein localization;cellular macromolecule localization;establishment of localization in cell;cellular localization;organelle organization;cellular component organization;cellular component organization or biogenesis;cellular process;vesicle-mediated transport;CORVET complex;protein transport;SNARE complex;establishment of protein localization;cytoplasmic vesicle;protein localization;intracellular vesicle;peptide transport;vesicle;amide transport;vesicle tethering complex;macromolecule localization;endosome;nitrogen compound transport;endomembrane system;organic substance transport;membrane-bounded organelle;anion transport;membrane protein complex;ion transport;integral component of membrane;protein targeting to vacuole;intrinsic component of membrane;establishment of protein localization to vacuole;organelle;protein localization to vacuole;cytoplasm;vacuole organization;protein-containing complex;transport;membrane;establishment of localization;intracellular anatomical structure;localization;cellular anatomical entity;vacuolar transport;establishment of protein localization to organelle;protein localization to organelle;protein targeting;intracellular protein transport;intracellular transport;cellular protein localization;cellular macromolecule localization;establishment of localization in cell;cellular localization;organelle organization;cellular component organization;cellular component organization or biogenesis;cellular process;vesicle-mediated transport;CORVET complex;protein transport;SNARE complex;establishment of protein localization;cytoplasmic vesicle;protein localization;intracellular vesicle;peptide transport;vesicle;amide transport;vesicle tethering complex;macromolecule localization;endosome;nitrogen compound transport;endomembrane system;organic substance transport;membrane-bounded organelle;anion transport;membrane protein complex;ion transport;integral component of membrane;protein targeting to vacuole;intrinsic component of membrane;establishment of protein localization to vacuole;organelle;protein localization to vacuole;cytoplasm;vacuole organization;protein-containing complex;transport;membrane;establishment of localization;intracellular anatomical structure;localization;cellular anatomical entity;vacuolar transport;establishment of protein localization to organelle;protein localization to organelle;protein targeting;intracellular protein transport;intracellular transport;cellular protein localization;cellular macromolecule localization;establishment of localization in cell;cellular localization;organelle organization;cellular component organization;cellular component organization or biogenesis;cellular process;vesicle-mediated transport;CORVET complex;protein transport;SNARE complex;establishment of protein localization;cytoplasmic vesicle;protein localization;intracellular vesicle;peptide transport;vesicle;amide transport;vesicle tethering complex;macromolecule localization;endosome;nitrogen compound transport;endomembrane system;organic substance transport;membrane-bounded organelle;anion transport;membrane protein complex;ion transport;integral component of membrane;protein targeting to vacuole;intrinsic component of membrane;establishment of protein localization to vacuole;organelle;protein localization to vacuole;cytoplasm;vacuole organization;protein-containing complex;transport;membrane;establishment of localization;intracellular anatomical structure;localization;cellular anatomical entity;vacuolar transport;establishment of protein localization to organelle;protein localization to organelle;protein targeting;intracellular protein transport;intracellular transport;cellular protein localization;cellular macromolecule localization;establishment of localization in cell;cellular localization;organelle organization;cellular component organization;cellular component organization or biogenesis;cellular process;vesicle-mediated transport;CORVET complex;protein transport;cytoplasmic vesicle;establishment of protein localization;intracellular vesicle;protein localization;vesicle;peptide transport;SNARE complex;amide transport;vesicle tethering complex;macromolecule localization;endosome;nitrogen compound transport;endomembrane system;organic substance transport;membrane-bounded organelle;anion transport;membrane protein complex;ion transport;integral component of membrane;protein targeting to vacuole;intrinsic component of membrane;establishment of protein localization to vacuole;organelle;protein localization to vacuole;cytoplasm;transport;membrane;establishment of localization;protein-containing complex;localization;intracellular anatomical structure;vacuole organization;cellular anatomical entity;vacuolar transport;establishment of protein localization to organelle;protein localization to organelle;protein targeting;intracellular protein transport;intracellular transport;cellular protein localization;cellular macromolecule localization;establishment of localization in cell;cellular localization;organelle organization;cellular component organization;cellular component organization or biogenesis;cellular process	Coding	-	-	-	MNGGSKQTLIYSFVAKGSVVLAEHTAFSGNFSTIAVQCLQKLPSNSTRSTYSCDGHTFNFLVDRGFVFLVVAEEALGRSVPFVFLERVREDFMQRYGSSIDEEGQHPLADDADEDDFLFEDRFSIAYNLDREFGPRLKDHMQYCINHPEEINKLSKVKSHLSEVKGIMMDNIEKILDRGEKIELLVGKTETLQSQLP
BaRT2v18chr7HG355900.2	BaRT2v18chr7HG355900	chr7H	246233213	246235786	-	Illumina;HC Iso-Seq	Enriched TSS and TES	246235452	246235786	246233568	246235451	246233213	246233567	246235449	246235451	246233568	246233570	Vesicle-associated membrane protein 727;Vesicle-associated membrane protein;Synaptobrevin	0.9680758;0.4931853028504659;0.36481237304371417	GO:0016192;GO:0033263;GO:0015031;GO:0031201;GO:0045184;GO:0031410;GO:0008104;GO:0097708;GO:0015833;GO:0031982;GO:0042886;GO:0099023;GO:0033036;GO:0005768;GO:0071705;GO:0012505;GO:0071702;GO:0043227;GO:0006820;GO:0098796;GO:0006811;GO:0016021;GO:0006623;GO:0031224;GO:0072666;GO:0043226;GO:0072665;GO:0005737;GO:0007033;GO:0032991;GO:0006810;GO:0016020;GO:0051234;GO:0005622;GO:0051179;GO:0110165;GO:0007034;GO:0072594;GO:0033365;GO:0006605;GO:0006886;GO:0046907;GO:0034613;GO:0070727;GO:0051649;GO:0051641;GO:0006996;GO:0016043;GO:0071840;GO:0009987	vesicle-mediated transport;CORVET complex;protein transport;SNARE complex;establishment of protein localization;cytoplasmic vesicle;protein localization;intracellular vesicle;peptide transport;vesicle;amide transport;vesicle tethering complex;macromolecule localization;endosome;nitrogen compound transport;endomembrane system;organic substance transport;membrane-bounded organelle;anion transport;membrane protein complex;ion transport;integral component of membrane;protein targeting to vacuole;intrinsic component of membrane;establishment of protein localization to vacuole;organelle;protein localization to vacuole;cytoplasm;vacuole organization;protein-containing complex;transport;membrane;establishment of localization;intracellular anatomical structure;localization;cellular anatomical entity;vacuolar transport;establishment of protein localization to organelle;protein localization to organelle;protein targeting;intracellular protein transport;intracellular transport;cellular protein localization;cellular macromolecule localization;establishment of localization in cell;cellular localization;organelle organization;cellular component organization;cellular component organization or biogenesis;cellular process	Coding	AS_5UTR	uORF	-	MNGGSKQTLIYSFVAKGSVVLAEHTAFSGNFSTIAVQCLQKLPSNSTRSTYSCDGHTFNFLVDRGFVFLVVAEEALGRSVPFVFLERVREDFMQRYGSSIDEEGQHPLADDADEDDFLFEDRFSIAYNLDREFGPRLKDHMQYCINHPEEINKLSKVKSHLSEVKGIMMDNIEKILDRGEKIELLVGKTETLQSQADSFHRHGRELRRKMWLQNLRFKLMVGGGISFLILILWLMVCRGFKC
BaRT2v18chr7HG355900.3	BaRT2v18chr7HG355900	chr7H	246233221	246235786	-	HC Iso-Seq	Enriched TSS and TES	246235452	246235786	246233568	246235451	246233221	246233567	246235449	246235451	246233568	246233570	Vesicle-associated membrane protein 727;Vesicle-associated membrane protein;Synaptobrevin	0.9680758;0.4931853028504659;0.36481237304371417	GO:0016192;GO:0033263;GO:0015031;GO:0031201;GO:0045184;GO:0031410;GO:0008104;GO:0097708;GO:0015833;GO:0031982;GO:0042886;GO:0099023;GO:0033036;GO:0005768;GO:0071705;GO:0012505;GO:0071702;GO:0043227;GO:0006820;GO:0098796;GO:0006811;GO:0016021;GO:0006623;GO:0031224;GO:0072666;GO:0043226;GO:0072665;GO:0005737;GO:0007033;GO:0032991;GO:0006810;GO:0016020;GO:0051234;GO:0005622;GO:0051179;GO:0110165;GO:0007034;GO:0072594;GO:0033365;GO:0006605;GO:0006886;GO:0046907;GO:0034613;GO:0070727;GO:0051649;GO:0051641;GO:0006996;GO:0016043;GO:0071840;GO:0009987	vesicle-mediated transport;CORVET complex;protein transport;SNARE complex;establishment of protein localization;cytoplasmic vesicle;protein localization;intracellular vesicle;peptide transport;vesicle;amide transport;vesicle tethering complex;macromolecule localization;endosome;nitrogen compound transport;endomembrane system;organic substance transport;membrane-bounded organelle;anion transport;membrane protein complex;ion transport;integral component of membrane;protein targeting to vacuole;intrinsic component of membrane;establishment of protein localization to vacuole;organelle;protein localization to vacuole;cytoplasm;vacuole organization;protein-containing complex;transport;membrane;establishment of localization;intracellular anatomical structure;localization;cellular anatomical entity;vacuolar transport;establishment of protein localization to organelle;protein localization to organelle;protein targeting;intracellular protein transport;intracellular transport;cellular protein localization;cellular macromolecule localization;establishment of localization in cell;cellular localization;organelle organization;cellular component organization;cellular component organization or biogenesis;cellular process	Coding	AS_5UTR	-	-	MNGGSKQTLIYSFVAKGSVVLAEHTAFSGNFSTIAVQCLQKLPSNSTRSTYSCDGHTFNFLVDRGFVFLVVAEEALGRSVPFVFLERVREDFMQRYGSSIDEEGQHPLADDADEDDFLFEDRFSIAYNLDREFGPRLKDHMQYCINHPEEINKLSKVKSHLSEVKGIMMDNIEKILDRGEKIELLVGKTETLQSQADSFHRHGRELRRKMWLQNLRFKLMVGGGISFLILILWLMVCRGFKC
BaRT2v18chr7HG355900.4	BaRT2v18chr7HG355900	chr7H	246233292	246235786	-	HC Iso-Seq	Enriched TSS and TES	246235051	246235786	246233568	246235050	246233292	246233567	246235048	246235050	246233568	246233570	Vesicle-associated membrane protein 727;Vesicle-associated membrane protein;Synaptobrevin	0.9680758;0.49545998680931835;0.35645593957994515	GO:0016192;GO:0033263;GO:0015031;GO:0031410;GO:0045184;GO:0097708;GO:0008104;GO:0031982;GO:0015833;GO:0031201;GO:0042886;GO:0099023;GO:0033036;GO:0005768;GO:0071705;GO:0012505;GO:0071702;GO:0043227;GO:0006820;GO:0098796;GO:0006811;GO:0016021;GO:0006810;GO:0031224;GO:0051234;GO:0043226;GO:0006623;GO:0016020;GO:0051179;GO:0005737;GO:0072666;GO:0032991;GO:0072665;GO:0005622;GO:0007033;GO:0110165;GO:0007034;GO:0072594;GO:0033365;GO:0006605;GO:0006886;GO:0046907;GO:0034613;GO:0070727;GO:0051649;GO:0051641;GO:0006996;GO:0016043;GO:0071840;GO:0009987	vesicle-mediated transport;CORVET complex;protein transport;cytoplasmic vesicle;establishment of protein localization;intracellular vesicle;protein localization;vesicle;peptide transport;SNARE complex;amide transport;vesicle tethering complex;macromolecule localization;endosome;nitrogen compound transport;endomembrane system;organic substance transport;membrane-bounded organelle;anion transport;membrane protein complex;ion transport;integral component of membrane;transport;intrinsic component of membrane;establishment of localization;organelle;protein targeting to vacuole;membrane;localization;cytoplasm;establishment of protein localization to vacuole;protein-containing complex;protein localization to vacuole;intracellular anatomical structure;vacuole organization;cellular anatomical entity;vacuolar transport;establishment of protein localization to organelle;protein localization to organelle;protein targeting;intracellular protein transport;intracellular transport;cellular protein localization;cellular macromolecule localization;establishment of localization in cell;cellular localization;organelle organization;cellular component organization;cellular component organization or biogenesis;cellular process	Coding	-	-	-	MQRYGSSIDEEGQHPLADDADEDDFLFEDRFSIAYNLDREFGPRLKDHMQYCINHPEEINKLSKVKSHLSEVKGIMMDNIEKILDRGEKIELLVGKTETLQSQADSFHRHGRELRRKMWLQNLRFKLMVGGGISFLILILWLMVCRGFKC
BaRT2v18chr7HG355900.5	BaRT2v18chr7HG355900	chr7H	246233305	246235801	-	HC Iso-Seq	Enriched TSS and TES	246235452	246235801	246233644	246235451	246233305	246233643	246235449	246235451	246233644	246233646	Vesicle-associated membrane protein 727;Vesicle-associated membrane protein;Synaptobrevin	0.9658709241731959;0.5625025996687587;0.3535087096497316	GO:0016192;GO:0033263;GO:0015031;GO:0031410;GO:0045184;GO:0097708;GO:0008104;GO:0031982;GO:0015833;GO:0031201;GO:0042886;GO:0099023;GO:0033036;GO:0005768;GO:0071705;GO:0012505;GO:0071702;GO:0043227;GO:0006820;GO:0098796;GO:0006811;GO:0016021;GO:0006623;GO:0031224;GO:0072666;GO:0043226;GO:0072665;GO:0005737;GO:0006810;GO:0016020;GO:0051234;GO:0032991;GO:0051179;GO:0005622;GO:0007033;GO:0110165;GO:0007034;GO:0072594;GO:0033365;GO:0006605;GO:0006886;GO:0046907;GO:0034613;GO:0070727;GO:0051649;GO:0051641;GO:0006996;GO:0016043;GO:0071840;GO:0009987	vesicle-mediated transport;CORVET complex;protein transport;cytoplasmic vesicle;establishment of protein localization;intracellular vesicle;protein localization;vesicle;peptide transport;SNARE complex;amide transport;vesicle tethering complex;macromolecule localization;endosome;nitrogen compound transport;endomembrane system;organic substance transport;membrane-bounded organelle;anion transport;membrane protein complex;ion transport;integral component of membrane;protein targeting to vacuole;intrinsic component of membrane;establishment of protein localization to vacuole;organelle;protein localization to vacuole;cytoplasm;transport;membrane;establishment of localization;protein-containing complex;localization;intracellular anatomical structure;vacuole organization;cellular anatomical entity;vacuolar transport;establishment of protein localization to organelle;protein localization to organelle;protein targeting;intracellular protein transport;intracellular transport;cellular protein localization;cellular macromolecule localization;establishment of localization in cell;cellular localization;organelle organization;cellular component organization;cellular component organization or biogenesis;cellular process	Coding	-	-	-	MNGGSKQTLIYSFVAKGSVVLAEHTAFSGNFSTIAVQCLQKLPSNSTRSTYSCDGHTFNFLVDRGFVFLVVAEEALGRSVPFVFLERVREDFMQRYGSSIDEEGQHPLADDADEDDFLFEDRFSIAYNLDREFGPRLKDHMQYCINHPEEINKLSKVKSHLSEVKGIMMDNIEKILDRGEKIELLVGKTETLQSQAWQRAQAQDVASEPEV
BaRT2v18chr7HG355900.6	BaRT2v18chr7HG355900	chr7H	246233305	246235802	-	HC Iso-Seq	Enriched TSS and TES	246235452	246235802	246233568	246235451	246233305	246233567	246235449	246235451	246233568	246233570	Vesicle-associated membrane protein 727;Vesicle-associated membrane protein;Synaptobrevin	0.9680758;0.4931853028504659;0.36481237304371417	GO:0016192;GO:0033263;GO:0015031;GO:0031201;GO:0045184;GO:0031410;GO:0008104;GO:0097708;GO:0015833;GO:0031982;GO:0042886;GO:0099023;GO:0033036;GO:0005768;GO:0071705;GO:0012505;GO:0071702;GO:0043227;GO:0006820;GO:0098796;GO:0006811;GO:0016021;GO:0006623;GO:0031224;GO:0072666;GO:0043226;GO:0072665;GO:0005737;GO:0007033;GO:0032991;GO:0006810;GO:0016020;GO:0051234;GO:0005622;GO:0051179;GO:0110165;GO:0007034;GO:0072594;GO:0033365;GO:0006605;GO:0006886;GO:0046907;GO:0034613;GO:0070727;GO:0051649;GO:0051641;GO:0006996;GO:0016043;GO:0071840;GO:0009987	vesicle-mediated transport;CORVET complex;protein transport;SNARE complex;establishment of protein localization;cytoplasmic vesicle;protein localization;intracellular vesicle;peptide transport;vesicle;amide transport;vesicle tethering complex;macromolecule localization;endosome;nitrogen compound transport;endomembrane system;organic substance transport;membrane-bounded organelle;anion transport;membrane protein complex;ion transport;integral component of membrane;protein targeting to vacuole;intrinsic component of membrane;establishment of protein localization to vacuole;organelle;protein localization to vacuole;cytoplasm;vacuole organization;protein-containing complex;transport;membrane;establishment of localization;intracellular anatomical structure;localization;cellular anatomical entity;vacuolar transport;establishment of protein localization to organelle;protein localization to organelle;protein targeting;intracellular protein transport;intracellular transport;cellular protein localization;cellular macromolecule localization;establishment of localization in cell;cellular localization;organelle organization;cellular component organization;cellular component organization or biogenesis;cellular process	Coding	AS_5UTR	-	-	MNGGSKQTLIYSFVAKGSVVLAEHTAFSGNFSTIAVQCLQKLPSNSTRSTYSCDGHTFNFLVDRGFVFLVVAEEALGRSVPFVFLERVREDFMQRYGSSIDEEGQHPLADDADEDDFLFEDRFSIAYNLDREFGPRLKDHMQYCINHPEEINKLSKVKSHLSEVKGIMMDNIEKILDRGEKIELLVGKTETLQSQADSFHRHGRELRRKMWLQNLRFKLMVGGGISFLILILWLMVCRGFKC
BaRT2v18chr7HG355900.7	BaRT2v18chr7HG355900	chr7H	246233305	246235870	-	HC Iso-Seq	Enriched TSS and TES	246235452	246235870	246234699	246235451	246233305	246234698	246235449	246235451	246234699	246234701					Unproductive	PTC;NMD	-	PTC;ds_SJ;long_3UTR
BaRT2v18chr7HG355900.8	BaRT2v18chr7HG355900	chr7H	246233305	246235816	-	HC Iso-Seq	Enriched TSS and TES	246235452	246235816	246234699	246235451	246233305	246234698	246235449	246235451	246234699	246234701					Unproductive	PTC;NMD	-	PTC;ds_SJ;long_3UTR
BaRT2v18chr7HG355900.9	BaRT2v18chr7HG355900	chr7H	246233305	246235786	-	HC Iso-Seq	Enriched TSS and TES	246235452	246235786	246233568	246235451	246233305	246233567	246235449	246235451	246233568	246233570	Vesicle-associated membrane protein 727;Vesicle-associated membrane protein;Synaptobrevin	0.9680758;0.4931853028504659;0.36481237304371417	GO:0016192;GO:0033263;GO:0015031;GO:0031201;GO:0045184;GO:0031410;GO:0008104;GO:0097708;GO:0015833;GO:0031982;GO:0042886;GO:0099023;GO:0033036;GO:0005768;GO:0071705;GO:0012505;GO:0071702;GO:0043227;GO:0006820;GO:0098796;GO:0006811;GO:0016021;GO:0006623;GO:0031224;GO:0072666;GO:0043226;GO:0072665;GO:0005737;GO:0007033;GO:0032991;GO:0006810;GO:0016020;GO:0051234;GO:0005622;GO:0051179;GO:0110165;GO:0007034;GO:0072594;GO:0033365;GO:0006605;GO:0006886;GO:0046907;GO:0034613;GO:0070727;GO:0051649;GO:0051641;GO:0006996;GO:0016043;GO:0071840;GO:0009987	vesicle-mediated transport;CORVET complex;protein transport;SNARE complex;establishment of protein localization;cytoplasmic vesicle;protein localization;intracellular vesicle;peptide transport;vesicle;amide transport;vesicle tethering complex;macromolecule localization;endosome;nitrogen compound transport;endomembrane system;organic substance transport;membrane-bounded organelle;anion transport;membrane protein complex;ion transport;integral component of membrane;protein targeting to vacuole;intrinsic component of membrane;establishment of protein localization to vacuole;organelle;protein localization to vacuole;cytoplasm;vacuole organization;protein-containing complex;transport;membrane;establishment of localization;intracellular anatomical structure;localization;cellular anatomical entity;vacuolar transport;establishment of protein localization to organelle;protein localization to organelle;protein targeting;intracellular protein transport;intracellular transport;cellular protein localization;cellular macromolecule localization;establishment of localization in cell;cellular localization;organelle organization;cellular component organization;cellular component organization or biogenesis;cellular process	Coding	AS_5UTR	-	-	MNGGSKQTLIYSFVAKGSVVLAEHTAFSGNFSTIAVQCLQKLPSNSTRSTYSCDGHTFNFLVDRGFVFLVVAEEALGRSVPFVFLERVREDFMQRYGSSIDEEGQHPLADDADEDDFLFEDRFSIAYNLDREFGPRLKDHMQYCINHPEEINKLSKVKSHLSEVKGIMMDNIEKILDRGEKIELLVGKTETLQSQADSFHRHGRELRRKMWLQNLRFKLMVGGGISFLILILWLMVCRGFKC
BaRT2v18chr7HG355900.10	BaRT2v18chr7HG355900	chr7H	246233305	246235792	-	HC Iso-Seq	Enriched TSS and TES	246235452	246235792	246233568	246235451	246233305	246233567	246235449	246235451	246233568	246233570	Vesicle-associated membrane protein 727;Vesicle-associated membrane protein;Synaptobrevin	0.9680758;0.4931853028504659;0.36481237304371417	GO:0016192;GO:0033263;GO:0015031;GO:0031201;GO:0045184;GO:0031410;GO:0008104;GO:0097708;GO:0015833;GO:0031982;GO:0042886;GO:0099023;GO:0033036;GO:0005768;GO:0071705;GO:0012505;GO:0071702;GO:0043227;GO:0006820;GO:0098796;GO:0006811;GO:0016021;GO:0006623;GO:0031224;GO:0072666;GO:0043226;GO:0072665;GO:0005737;GO:0007033;GO:0032991;GO:0006810;GO:0016020;GO:0051234;GO:0005622;GO:0051179;GO:0110165;GO:0007034;GO:0072594;GO:0033365;GO:0006605;GO:0006886;GO:0046907;GO:0034613;GO:0070727;GO:0051649;GO:0051641;GO:0006996;GO:0016043;GO:0071840;GO:0009987	vesicle-mediated transport;CORVET complex;protein transport;SNARE complex;establishment of protein localization;cytoplasmic vesicle;protein localization;intracellular vesicle;peptide transport;vesicle;amide transport;vesicle tethering complex;macromolecule localization;endosome;nitrogen compound transport;endomembrane system;organic substance transport;membrane-bounded organelle;anion transport;membrane protein complex;ion transport;integral component of membrane;protein targeting to vacuole;intrinsic component of membrane;establishment of protein localization to vacuole;organelle;protein localization to vacuole;cytoplasm;vacuole organization;protein-containing complex;transport;membrane;establishment of localization;intracellular anatomical structure;localization;cellular anatomical entity;vacuolar transport;establishment of protein localization to organelle;protein localization to organelle;protein targeting;intracellular protein transport;intracellular transport;cellular protein localization;cellular macromolecule localization;establishment of localization in cell;cellular localization;organelle organization;cellular component organization;cellular component organization or biogenesis;cellular process	Coding	AS_5UTR	-	-	MNGGSKQTLIYSFVAKGSVVLAEHTAFSGNFSTIAVQCLQKLPSNSTRSTYSCDGHTFNFLVDRGFVFLVVAEEALGRSVPFVFLERVREDFMQRYGSSIDEEGQHPLADDADEDDFLFEDRFSIAYNLDREFGPRLKDHMQYCINHPEEINKLSKVKSHLSEVKGIMMDNIEKILDRGEKIELLVGKTETLQSQADSFHRHGRELRRKMWLQNLRFKLMVGGGISFLILILWLMVCRGFKC
BaRT2v18chr7HG355900.11	BaRT2v18chr7HG355900	chr7H	246233318	246235822	-	HC Iso-Seq	Enriched TSS and TES	246235452	246235822	246233644	246235451	246233318	246233643	246235449	246235451	246233644	246233646	Vesicle-associated membrane protein 727;Vesicle-associated membrane protein;Synaptobrevin	0.9658485062874556;0.5624344662230936;0.3536619204630882	GO:0016192;GO:0033263;GO:0015031;GO:0031410;GO:0045184;GO:0097708;GO:0008104;GO:0031982;GO:0015833;GO:0031201;GO:0042886;GO:0099023;GO:0033036;GO:0005768;GO:0071705;GO:0012505;GO:0071702;GO:0043227;GO:0006820;GO:0098796;GO:0006811;GO:0016021;GO:0006623;GO:0031224;GO:0072666;GO:0043226;GO:0072665;GO:0005737;GO:0006810;GO:0016020;GO:0051234;GO:0032991;GO:0051179;GO:0005622;GO:0007033;GO:0110165;GO:0007034;GO:0072594;GO:0033365;GO:0006605;GO:0006886;GO:0046907;GO:0034613;GO:0070727;GO:0051649;GO:0051641;GO:0006996;GO:0016043;GO:0071840;GO:0009987	vesicle-mediated transport;CORVET complex;protein transport;cytoplasmic vesicle;establishment of protein localization;intracellular vesicle;protein localization;vesicle;peptide transport;SNARE complex;amide transport;vesicle tethering complex;macromolecule localization;endosome;nitrogen compound transport;endomembrane system;organic substance transport;membrane-bounded organelle;anion transport;membrane protein complex;ion transport;integral component of membrane;protein targeting to vacuole;intrinsic component of membrane;establishment of protein localization to vacuole;organelle;protein localization to vacuole;cytoplasm;transport;membrane;establishment of localization;protein-containing complex;localization;intracellular anatomical structure;vacuole organization;cellular anatomical entity;vacuolar transport;establishment of protein localization to organelle;protein localization to organelle;protein targeting;intracellular protein transport;intracellular transport;cellular protein localization;cellular macromolecule localization;establishment of localization in cell;cellular localization;organelle organization;cellular component organization;cellular component organization or biogenesis;cellular process	Coding	-	-	-	MNGGSKQTLIYSFVAKGSVVLAEHTAFSGNFSTIAVQCLQKLPSNSTRSTYSCDGHTFNFLVDRGFVFLVVAEEALGRSVPFVFLERVREDFMQRYGSSIDEEGQHPLADDADEDDFLFEDRFSIAYNLDREFGPRLKDHMQYCINHPEEINKLSKVKSHLSEVKGIMMDNIEKILDRGEKIELLVGKTETLQSQRAQAQDVASEPEV
BaRT2v18chr7HG355910.1	BaRT2v18chr7HG355910	chr7H	246235253	246235879	+	Illumina	Illumina	246235253	246235350	246235351	246235725	246235726	246235879	246235351	246235353	246235723	246235725					Non_Coding	Short_ORF	-	-
BaRT2v18chr7HG355920.1	BaRT2v18chr7HG355920	chr7H	246576009	246583446	-	Illumina	Illumina	246583304	246583446	246576286	246583303	246576009	246576285	246583301	246583303	246576286	246576288					Coding	-	-	-	MEIDSSILSYLVLFIPTEFKWDDVKVDKHRENYLGHSVKAPVGRWQKGLLTTRKNQYLLVLTLLERSLSRLTLHLQRSRKILRMIGRGKGGAKRREGIKKKSGGVESTMRERRASGTSMRVDTSMRVDTTRRTGRSATARISRRGMILINVAG
BaRT2v18chr7HG355920.2	BaRT2v18chr7HG355920	chr7H	246576017	246583540	-	Illumina	Illumina	246583304	246583540	246576299	246583303	246576017	246576298	246583301	246583303	246576299	246576301	multiple myeloma tumor-associated protein 2 homolog;MMtag domain-containing protein;Kinase phosphorylation domain;Leukocyte immunoglobulin-like receptor subfamily A member 5 isoform 1	0.7622274913273676;0.7018349613154354;0.5045928989348822;0.3857931052872203	GO:0016301;GO:0016310;GO:0016772;GO:0006796;GO:0006793;GO:0016740;GO:0044237;GO:0003824;GO:0008152;GO:0009987;GO:0016301;GO:0016310;GO:0016772;GO:0006796;GO:0006793;GO:0016740;GO:0044237;GO:0003824;GO:0008152;GO:0009987	kinase activity;phosphorylation;transferase activity, transferring phosphorus-containing groups;phosphate-containing compound metabolic process;phosphorus metabolic process;transferase activity;cellular metabolic process;catalytic activity;metabolic process;cellular process;kinase activity;phosphorylation;transferase activity, transferring phosphorus-containing groups;phosphate-containing compound metabolic process;phosphorus metabolic process;transferase activity;cellular metabolic process;catalytic activity;metabolic process;cellular process	Coding	-	-	-	MEIDSSILSYLVLFIPTEFKWDDVKVDKHRENYLGHSVKAPVGRWQKGKDLLWYTRDKQSDSEDAMKEEIRRVKEEEEQAMREALGLAPKRSSRPKGNRLDKHEYAELIKRGSTAEDLGAGHAEAAQVQGLGLYKAPHNEEEPISLSPDPPGTEPEQIDFAPATKQEDSEDDRKGKRRREEKRGDKEKERRRGKHYEGKESKRDKYESRHKYESRHDSEDREKRHRKDKQKRHDSD
BaRT2v18chr7HG355920.3	BaRT2v18chr7HG355920	chr7H	246576017	246583540	-	Illumina	Illumina	246583304	246583540	246576757	246583303	246576017	246576756	246583301	246583303	246576757	246576759	MMtag domain-containing protein;Multiple myeloma tumor-associated protein 2	0.762072095624202;0.3661087893409535			Coding	-	-	-	MEIDSSILSYLVLFIPTEFKWDDVKVDKHRENYLGHSVKAPVGRWQKGKDLLWYTRDKQSDSEDAMKEEIRRVKEEEEQAMREALGLAPKRSSRPKGNRLDKHEYAELIKRGSTAEDLGAGHAEAAQVQGLGLYK
BaRT2v18chr7HG355920.4	BaRT2v18chr7HG355920	chr7H	246576020	246583251	-	Illumina	Illumina	246583240	246583251	246576299	246583239	246576020	246576298	246583237	246583239	246576299	246576301	multiple myeloma tumor-associated protein 2 homolog;MMtag domain-containing protein;Kinase phosphorylation domain;Leukocyte immunoglobulin-like receptor subfamily A member 5 isoform 1	0.7361188133113782;0.716141646992801;0.5065310957901588;0.38611004854142866	GO:0016301;GO:0016310;GO:0016772;GO:0006796;GO:0006793;GO:0016740;GO:0044237;GO:0003824;GO:0008152;GO:0009987	kinase activity;phosphorylation;transferase activity, transferring phosphorus-containing groups;phosphate-containing compound metabolic process;phosphorus metabolic process;transferase activity;cellular metabolic process;catalytic activity;metabolic process;cellular process	Coding	-	-	-	MMLRLTSTGRITSVIALRLLLVDGRKDLLWYTRDKQSDSEDAMKEEIRRVKEEEEQAMREALGLAPKRSSRPKGNRLDKHEYAELIKRGSTAEDLGAGHAEAAQVQGLGLYKAPHNEEEPISLSPDPPGTEPEQIDFAPATKQEDSEDDRKGKRRREEKRGDKEKERRRGKHYEGKESKRDKYESRHKYESRHDSEDREKRHRKDKQKRHDSD
BaRT2v18chr7HG355930.1	BaRT2v18chr7HG355930	chr7H	246584410	246584820	-	Illumina	Illumina															Non_Coding	No_ORF	-	-
BaRT2v18chr7HG355940.1	BaRT2v18chr7HG355940	chr7H	247141275	247153588	+	Illumina	Illumina	247141275	247141317	247141318	247152737	247152738	247153588	247141318	247141320	247152735	247152737	beta-mannosyltransferase 4-like;ATPase inhibitor, putative;ATPase inhibitor	0.8825899648686549;0.7018565495794642;0.4990794872056056	GO:0042030;GO:0032780;GO:0005739;GO:0043462;GO:0060590;GO:0005747;GO:0004857;GO:0051346;GO:0045271;GO:0060589;GO:0043086;GO:0030964;GO:0051336;GO:0030234;GO:0005746;GO:0044092;GO:0098772;GO:0098800;GO:0050790;GO:0098798;GO:0016757;GO:0065009;GO:0043231;GO:0016740;GO:0043227;GO:0065007;GO:0003824;GO:0098803;GO:1990204;GO:0043229;GO:0043226;GO:0005737;GO:0070469;GO:0005743;GO:0019866;GO:0031966;GO:0005740;GO:0098796;GO:0031967;GO:1902494;GO:0031090;GO:0031975;GO:0005622;GO:0032991;GO:0016020;GO:0005886;GO:0071944;GO:0110165	ATPase inhibitor activity;negative regulation of ATPase activity;mitochondrion;regulation of ATPase activity;ATPase regulator activity;mitochondrial respiratory chain complex I;enzyme inhibitor activity;negative regulation of hydrolase activity;respiratory chain complex I;nucleoside-triphosphatase regulator activity;negative regulation of catalytic activity;NADH dehydrogenase complex;regulation of hydrolase activity;enzyme regulator activity;mitochondrial respirasome;negative regulation of molecular function;molecular function regulator;inner mitochondrial membrane protein complex;regulation of catalytic activity;mitochondrial protein-containing complex;transferase activity, transferring glycosyl groups;regulation of molecular function;intracellular membrane-bounded organelle;transferase activity;membrane-bounded organelle;biological regulation;catalytic activity;respiratory chain complex;oxidoreductase complex;intracellular organelle;organelle;cytoplasm;respirasome;mitochondrial inner membrane;organelle inner membrane;mitochondrial membrane;mitochondrial envelope;membrane protein complex;organelle envelope;catalytic complex;organelle membrane;envelope;intracellular anatomical structure;protein-containing complex;membrane;plasma membrane;cell periphery;cellular anatomical entity	Coding	-	-	-	MHLTPTKHVLNKRCHRTEQPHPTSRFPEAPDRFARARESAAKMAMRCALTSLSARLQSPAVVAGGTRRLLSDGKGRVLSEEERAKENVYIQKMERERQEKLKKKLEQEKGEAEKAKSGADGKKPEGTN
BaRT2v18chr7HG355940.2	BaRT2v18chr7HG355940	chr7H	247141320	247153669	+	Illumina	Illumina	247141320	247152970	247152971	247153348	247153349	247153669	247152971	247152973	247153346	247153348					Coding	AS_5UTR	uORF	-	MGHHMVLVFLSSCRMQIALGAHICLERHAVVGSDGLGLISLQVAFEASLVQICKQASGVSKYASKQVECPNMQASKWSVRSIHGRSMEAAAYFVFPSPQNNCLSFIRDIHFGSGGVCPSRLGFYI
BaRT2v18chr7HG355940.3	BaRT2v18chr7HG355940	chr7H	247141352	247153648	+	Illumina	Illumina	247141352	247152970	247152971	247153348	247153349	247153648	247152971	247152973	247153346	247153348					Coding	AS_5UTR	uORF	-	MGHHMVLVFLSSCRMQIALGAHICLERHAVVGSDGLGLISLQVAFEASLVQICKQASGVSKYASKQVECPNMQASKWSVRSIHGRSMEAAAYFVFPSPQNNCLSFIRDIHFGSGGVCPSRLGFYI
BaRT2v18chr7HG355950.1	BaRT2v18chr7HG355950	chr7H	247243406	247245652	-	Illumina	Illumina	247245541	247245652	247243780	247245540	247243406	247243779	247245538	247245540	247243780	247243782	Peptidyl-prolyl cis-trans isomerase	0.450846	GO:0003755;GO:0000413;GO:0005634;GO:0016859;GO:0018208;GO:0043231;GO:0006457;GO:0016853;GO:0043227;GO:0018193;GO:0140096;GO:0043229;GO:0006464;GO:0003824;GO:0043226;GO:0036211;GO:0005622;GO:0043412;GO:0110165;GO:0044267;GO:0019538;GO:0044260;GO:1901564;GO:0043170;GO:0006807;GO:0044238;GO:0044237;GO:0071704;GO:0008152;GO:0009987;GO:0003755;GO:0000413;GO:0005634;GO:0016859;GO:0018208;GO:0043231;GO:0006457;GO:0016853;GO:0043227;GO:0018193;GO:0140096;GO:0043229;GO:0006464;GO:0003824;GO:0043226;GO:0036211;GO:0005622;GO:0043412;GO:0110165;GO:0044267;GO:0019538;GO:0044260;GO:1901564;GO:0043170;GO:0006807;GO:0044238;GO:0044237;GO:0071704;GO:0008152;GO:0009987	peptidyl-prolyl cis-trans isomerase activity;protein peptidyl-prolyl isomerization;nucleus;cis-trans isomerase activity;peptidyl-proline modification;intracellular membrane-bounded organelle;protein folding;isomerase activity;membrane-bounded organelle;peptidyl-amino acid modification;catalytic activity, acting on a protein;intracellular organelle;cellular protein modification process;catalytic activity;organelle;protein modification process;intracellular anatomical structure;macromolecule modification;cellular anatomical entity;cellular protein metabolic process;protein metabolic process;cellular macromolecule metabolic process;organonitrogen compound metabolic process;macromolecule metabolic process;nitrogen compound metabolic process;primary metabolic process;cellular metabolic process;organic substance metabolic process;metabolic process;cellular process;peptidyl-prolyl cis-trans isomerase activity;protein peptidyl-prolyl isomerization;nucleus;cis-trans isomerase activity;peptidyl-proline modification;intracellular membrane-bounded organelle;protein folding;isomerase activity;membrane-bounded organelle;peptidyl-amino acid modification;catalytic activity, acting on a protein;intracellular organelle;cellular protein modification process;catalytic activity;organelle;protein modification process;intracellular anatomical structure;macromolecule modification;cellular anatomical entity;cellular protein metabolic process;protein metabolic process;cellular macromolecule metabolic process;organonitrogen compound metabolic process;macromolecule metabolic process;nitrogen compound metabolic process;primary metabolic process;cellular metabolic process;organic substance metabolic process;metabolic process;cellular process	Coding	-	-	-	MWDGADGGTPEVTLETSMGAFTVEMYHKHAPKTCRNFVELARRKYYDNVVFHRIIKDFIVQGGDPSGTGRGGESIYGFVWALCCLCRAKFEDEIRPELKHTGAGILSMANAGPNTNGSQFFITLAPCQSLDGKHTIFGRVCRGMEIVKRLGSIQTDKNDRPIHEVKILRTVVKD
BaRT2v18chr7HG355950.2	BaRT2v18chr7HG355950	chr7H	247243597	247245630	-	HC Iso-Seq	Enriched TSS and TES	247245541	247245630	247243780	247245540	247243597	247243779	247245538	247245540	247243780	247243782	Peptidyl-prolyl cis-trans isomerase	0.4489	GO:0003755;GO:0000413;GO:0005634;GO:0016859;GO:0018208;GO:0043231;GO:0006457;GO:0016853;GO:0043227;GO:0018193;GO:0140096;GO:0043229;GO:0006464;GO:0003824;GO:0043226;GO:0036211;GO:0005622;GO:0043412;GO:0110165;GO:0044267;GO:0019538;GO:0044260;GO:1901564;GO:0043170;GO:0006807;GO:0044238;GO:0044237;GO:0071704;GO:0008152;GO:0009987	peptidyl-prolyl cis-trans isomerase activity;protein peptidyl-prolyl isomerization;nucleus;cis-trans isomerase activity;peptidyl-proline modification;intracellular membrane-bounded organelle;protein folding;isomerase activity;membrane-bounded organelle;peptidyl-amino acid modification;catalytic activity, acting on a protein;intracellular organelle;cellular protein modification process;catalytic activity;organelle;protein modification process;intracellular anatomical structure;macromolecule modification;cellular anatomical entity;cellular protein metabolic process;protein metabolic process;cellular macromolecule metabolic process;organonitrogen compound metabolic process;macromolecule metabolic process;nitrogen compound metabolic process;primary metabolic process;cellular metabolic process;organic substance metabolic process;metabolic process;cellular process	Coding	-	-	-	MWDGADGGTPEVTLETSMGAFTVEMYHKHAPKTCRNFVELARRKYYDNVVFHRIIKDFIVQGGDPSGTGRGGESIYGAKFEDEIRPELKHTGAGILSMANAGPNTNGSQFFITLAPCQSLDGKHTIFGRVCRGMEIVKRLGSIQTDKNDRPIHEVKILRTVVKD
BaRT2v18chr7HG355960.1	BaRT2v18chr7HG355960	chr7H	247352332	247356422	+	Illumina;LC Iso-Seq	Illumina	247352332	247352474	247352475	247355744	247355745	247356422	247352475	247352477	247355742	247355744	Retrotransposon protein, putative, Ty1-copia subclass;Transposon protein, putative, unclassified	0.464655200269361;0.3896027875836125			Coding	-	-	-	MPIRGGYYLMSCIKDVPTLRGDNFCEWRKKVDLAFVCAEVDMVVDTPQLVKLTQPVRDATDDDAAWAKKRRDYAPVEMSYTLDTQKWLNSNKKCMPFIKNTIENAIVGSIAEYTSVGEFLENIKSQFTGSSNIYATQFLKQLVTKMYTRGGHGIREHILKKSNMAAKLKPMDSDLELKPALLVDLVMVHCQKSLTLLLSTTTCRLKNGTLKRL
BaRT2v18chr7HG355970.1	BaRT2v18chr7HG355970	chr7H	247750065	247754958	-	HC Iso-Seq	Fixed window	247750267	247754958	247750065	247750266			247750264	247750266	247750065	247750067					Non_Coding	Short_ORF	-	-
BaRT2v18chr7HG355980.1	BaRT2v18chr7HG355980	chr7H	247758975	247762747	-	Illumina	Illumina	247762111	247762747	247760607	247762110	247758975	247760606	247762108	247762110	247760607	247760609					Coding	AS_5UTR	uORF	-	MDLQRLRIPIQVEFLAFIADEVALSCIHVASSSGSGGRQRPPLALTSSTSGAWADPDHEATAAQQRDRVSPVPCATPLQCPNQPSKPMSFKPFGSVRIHLTRLVHLLNGFVFFQAGS
BaRT2v18chr7HG355980.2	BaRT2v18chr7HG355980	chr7H	247758982	247762734	-	HC Iso-Seq	Enriched TSS and TES	247762111	247762734	247759223	247762110	247758982	247759222	247762108	247762110	247759223	247759225					Coding	AS_5UTR	uORF	-	MDLQRLRIPIQVEFLAFIADEVALSCIHVASSSGSGGRQRPPLALTSSTSGAWADPDHEATAAQQRDRVSPVPCATPLQCPNQPSKPMLQVHVKRYFDVSVMIVLFGVSSSSSSI
BaRT2v18chr7HG355980.3	BaRT2v18chr7HG355980	chr7H	247758989	247762734	-	HC Iso-Seq	Enriched TSS and TES	247762111	247762734	247759291	247762110	247758989	247759290	247762108	247762110	247759291	247759293					Coding	AS_5UTR	uORF	-	MDLQRLRIPIQVEFLAFIADEVALSCIHVASSSGSGGRQRPPLALTSSTSGAWADPDHEATAAQQRDRVSPVPCATPLQCPNQPSKPMSFKPFGSVRIHLTSCRYM
BaRT2v18chr7HG355980.4	BaRT2v18chr7HG355980	chr7H	247758990	247762734	-	HC Iso-Seq	Enriched TSS and TES	247762111	247762734	247760607	247762110	247758990	247759306	247762108	247762110	247760607	247760609					Coding	AS_3UTR;AS_5UTR	uORF	-	MDLQRLRIPIQVEFLAFIADEVALSCIHVASSSGSGGRQRPPLALTSSTSGAWADPDHEATAAQQRDRVSPVPCATPLQCPNQPSKPMSFKPFGSVRIHLTRLVHLLNGFVFFQAGS
BaRT2v18chr7HG355980.5	BaRT2v18chr7HG355980	chr7H	247758992	247762734	-	HC Iso-Seq	Enriched TSS and TES	247762111	247762734	247760607	247762110	247758992	247759306	247762108	247762110	247760607	247760609					Coding	AS_3UTR	-	-	MDLQRLRIPIQVEFLAFIADEVALSCIHVASSSGSGGRQRPPLALTSSTSGAWADPDHEATAAQQRDRVSPVPCATPLQCPNQPSKPMSFKPFGSVRIHLTRLVHLLNGFVFFQAGS
BaRT2v18chr7HG355980.6	BaRT2v18chr7HG355980	chr7H	247758992	247762734	-	HC Iso-Seq	Enriched TSS and TES	247762111	247762734	247759291	247762110	247758992	247759290	247762108	247762110	247759291	247759293					Coding	AS_5UTR	uORF	-	MDLQRLRIPIQVEFLAFIADEVALSCIHVASSSGSGGRQRPPLALTSSTSGAWADPDHEATAAQQRDRVSPVPCATPLQCPNQPSKPMSFKPFGSVRIHLTSCRYM
BaRT2v18chr7HG355980.7	BaRT2v18chr7HG355980	chr7H	247759005	247762734	-	HC Iso-Seq	Enriched TSS and TES	247762111	247762734	247759223	247762110	247759005	247759222	247762108	247762110	247759223	247759225					Coding	AS_5UTR	uORF	-	MDLQRLRIPIQVEFLAFIADEVALSCIHVASSSGSGGRQRPPLALTSSTSGAWADPDHEATAAQQRDRVSPVPCATPLQCPNQPSKPMLQVHVKRYFDVSVMIVLFGVSSSSSSI
BaRT2v18chr7HG355980.8	BaRT2v18chr7HG355980	chr7H	247759005	247762734	-	HC Iso-Seq	Enriched TSS and TES	247762111	247762734	247760607	247762110	247759005	247760606	247762108	247762110	247760607	247760609					Coding	AS_3UTR	-	-	MDLQRLRIPIQVEFLAFIADEVALSCIHVASSSGSGGRQRPPLALTSSTSGAWADPDHEATAAQQRDRVSPVPCATPLQCPNQPSKPMSFKPFGSVRIHLTRLVHLLNGFVFFQAGS
BaRT2v18chr7HG355990.1	BaRT2v18chr7HG355990	chr7H	248367254	248373601	-	Illumina	Illumina	248372828	248373601	248367615	248372827	248367254	248367614	248372825	248372827	248367615	248367617	Signal peptide peptidase-like 1	0.891236	GO:0004190;GO:0006508;GO:0005802;GO:0070001;GO:0071556;GO:0019538;GO:0004175;GO:0071458;GO:0033619;GO:0008233;GO:0098553;GO:0006465;GO:0140096;GO:0098554;GO:1901564;GO:0098576;GO:0042500;GO:0043170;GO:0031410;GO:0016787;GO:0016485;GO:0097708;GO:0051604;GO:0003824;GO:0031982;GO:0006807;GO:0005768;GO:0044238;GO:0098791;GO:0071704;GO:0031984;GO:0008152;GO:0012505;GO:0006518;GO:0005794;GO:0043603;GO:0030660;GO:0010467;GO:0005798;GO:0044267;GO:0030176;GO:0044260;GO:0031227;GO:0034641;GO:0098562;GO:0044237;GO:0098552;GO:0009987;GO:0031301;GO:0031300;GO:0005789;GO:0098827;GO:0042175;GO:0005783;GO:0098588;GO:0043231;GO:0043227;GO:0016021;GO:0031224;GO:0016020;GO:0043229;GO:0031090;GO:0043226;GO:0005737;GO:0005622;GO:0010008;GO:0110165;GO:0004190;GO:0006508;GO:0071556;GO:0070001;GO:0071458;GO:0033619;GO:0004175;GO:0098553;GO:0006465;GO:0008233;GO:0098554;GO:0019538;GO:0140096;GO:0005802;GO:0016485;GO:0098576;GO:0042500;GO:0051604;GO:0031410;GO:0016787;GO:1901564;GO:0097708;GO:0043170;GO:0003824;GO:0031982;GO:0006807;GO:0005768;GO:0044238;GO:0031984;GO:0071704;GO:0098791;GO:0006518;GO:0012505;GO:0043603;GO:0030660;GO:0010467;GO:0005798;GO:0044267;GO:0030176;GO:0008152;GO:0031227;GO:0044260;GO:0005794;GO:0034641;GO:0098562;GO:0044237;GO:0098552;GO:0009987;GO:0031301;GO:0031300;GO:0005789;GO:0098827;GO:0042175;GO:0005783;GO:0098588;GO:0043231;GO:0043227;GO:0031090;GO:0043229;GO:0043226;GO:0005737;GO:0016021;GO:0031224;GO:0016020;GO:0005622;GO:0010008;GO:0110165;GO:0004190;GO:0006508;GO:0071556;GO:0070001;GO:0071458;GO:0033619;GO:0004175;GO:0098553;GO:0006465;GO:0008233;GO:0005802;GO:0019538;GO:0098554;GO:0140096;GO:0016485;GO:0098576;GO:0042500;GO:0051604;GO:0031410;GO:0016787;GO:1901564;GO:0097708;GO:0043170;GO:0003824;GO:0031982;GO:0006807;GO:0005768;GO:0044238;GO:0031984;GO:0071704;GO:0098791;GO:0006518;GO:0012505;GO:0043603;GO:0030660;GO:0010467;GO:0005798;GO:0044267;GO:0005794;GO:0008152;GO:0030176;GO:0044260;GO:0031227;GO:0034641;GO:0098562;GO:0044237;GO:0098552;GO:0009987;GO:0031301;GO:0031300;GO:0005789;GO:0098827;GO:0042175;GO:0005783;GO:0098588;GO:0043231;GO:0043227;GO:0031090;GO:0043229;GO:0043226;GO:0005737;GO:0016021;GO:0031224;GO:0016020;GO:0005622;GO:0010008;GO:0110165;GO:0004190;GO:0006508;GO:0071556;GO:0070001;GO:0071458;GO:0033619;GO:0004175;GO:0098553;GO:0006465;GO:0008233;GO:0098554;GO:0019538;GO:0140096;GO:0005802;GO:0016485;GO:0098576;GO:0042500;GO:0051604;GO:0031410;GO:0016787;GO:1901564;GO:0097708;GO:0043170;GO:0003824;GO:0031982;GO:0006807;GO:0005768;GO:0044238;GO:0031984;GO:0071704;GO:0098791;GO:0006518;GO:0012505;GO:0043603;GO:0030660;GO:0010467;GO:0005798;GO:0044267;GO:0030176;GO:0008152;GO:0031227;GO:0044260;GO:0005794;GO:0034641;GO:0098562;GO:0044237;GO:0098552;GO:0009987;GO:0031301;GO:0031300;GO:0005789;GO:0098827;GO:0042175;GO:0005783;GO:0098588;GO:0043231;GO:0043227;GO:0031090;GO:0043229;GO:0043226;GO:0005737;GO:0016021;GO:0031224;GO:0016020;GO:0005622;GO:0010008;GO:0110165;GO:0004190;GO:0006508;GO:0016021;GO:0070001;GO:0019538;GO:0031224;GO:0004175;GO:1901564;GO:0016020;GO:0008233;GO:0043170;GO:0110165;GO:0140096;GO:0006807;GO:0016787;GO:0044238;GO:0071704;GO:0003824;GO:0008152;GO:0004190;GO:0006508;GO:0005802;GO:0070001;GO:0071556;GO:0033619;GO:0004175;GO:0071458;GO:0019538;GO:0008233;GO:0098553;GO:0006465;GO:0140096;GO:0098554;GO:0016485;GO:0098576;GO:0042500;GO:1901564;GO:0031410;GO:0016787;GO:0051604;GO:0097708;GO:0043170;GO:0003824;GO:0031982;GO:0006807;GO:0005768;GO:0044238;GO:0098791;GO:0071704;GO:0031984;GO:0006518;GO:0012505;GO:0043603;GO:0030660;GO:0008152;GO:0005798;GO:0010467;GO:0005794;GO:0044267;GO:0030176;GO:0044260;GO:0031227;GO:0034641;GO:0098562;GO:0044237;GO:0098552;GO:0009987;GO:0031301;GO:0031300;GO:0005789;GO:0098827;GO:0042175;GO:0005783;GO:0098588;GO:0043231;GO:0043227;GO:0031090;GO:0016021;GO:0031224;GO:0043229;GO:0043226;GO:0005737;GO:0016020;GO:0005622;GO:0010008;GO:0110165	aspartic-type endopeptidase activity;proteolysis;trans-Golgi network;aspartic-type peptidase activity;integral component of lumenal side of endoplasmic reticulum membrane;protein metabolic process;endopeptidase activity;integral component of cytoplasmic side of endoplasmic reticulum membrane;membrane protein proteolysis;peptidase activity;lumenal side of endoplasmic reticulum membrane;signal peptide processing;catalytic activity, acting on a protein;cytoplasmic side of endoplasmic reticulum membrane;organonitrogen compound metabolic process;lumenal side of membrane;aspartic endopeptidase activity, intramembrane cleaving;macromolecule metabolic process;cytoplasmic vesicle;hydrolase activity;protein processing;intracellular vesicle;protein maturation;catalytic activity;vesicle;nitrogen compound metabolic process;endosome;primary metabolic process;Golgi apparatus subcompartment;organic substance metabolic process;organelle subcompartment;metabolic process;endomembrane system;peptide metabolic process;Golgi apparatus;cellular amide metabolic process;Golgi-associated vesicle membrane;gene expression;Golgi-associated vesicle;cellular protein metabolic process;integral component of endoplasmic reticulum membrane;cellular macromolecule metabolic process;intrinsic component of endoplasmic reticulum membrane;cellular nitrogen compound metabolic process;cytoplasmic side of membrane;cellular metabolic process;side of membrane;cellular process;integral component of organelle membrane;intrinsic component of organelle membrane;endoplasmic reticulum membrane;endoplasmic reticulum subcompartment;nuclear outer membrane-endoplasmic reticulum membrane network;endoplasmic reticulum;bounding membrane of organelle;intracellular membrane-bounded organelle;membrane-bounded organelle;integral component of membrane;intrinsic component of membrane;membrane;intracellular organelle;organelle membrane;organelle;cytoplasm;intracellular anatomical structure;endosome membrane;cellular anatomical entity;aspartic-type endopeptidase activity;proteolysis;integral component of lumenal side of endoplasmic reticulum membrane;aspartic-type peptidase activity;integral component of cytoplasmic side of endoplasmic reticulum membrane;membrane protein proteolysis;endopeptidase activity;lumenal side of endoplasmic reticulum membrane;signal peptide processing;peptidase activity;cytoplasmic side of endoplasmic reticulum membrane;protein metabolic process;catalytic activity, acting on a protein;trans-Golgi network;protein processing;lumenal side of membrane;aspartic endopeptidase activity, intramembrane cleaving;protein maturation;cytoplasmic vesicle;hydrolase activity;organonitrogen compound metabolic process;intracellular vesicle;macromolecule metabolic process;catalytic activity;vesicle;nitrogen compound metabolic process;endosome;primary metabolic process;organelle subcompartment;organic substance metabolic process;Golgi apparatus subcompartment;peptide metabolic process;endomembrane system;cellular amide metabolic process;Golgi-associated vesicle membrane;gene expression;Golgi-associated vesicle;cellular protein metabolic process;integral component of endoplasmic reticulum membrane;metabolic process;intrinsic component of endoplasmic reticulum membrane;cellular macromolecule metabolic process;Golgi apparatus;cellular nitrogen compound metabolic process;cytoplasmic side of membrane;cellular metabolic process;side of membrane;cellular process;integral component of organelle membrane;intrinsic component of organelle membrane;endoplasmic reticulum membrane;endoplasmic reticulum subcompartment;nuclear outer membrane-endoplasmic reticulum membrane network;endoplasmic reticulum;bounding membrane of organelle;intracellular membrane-bounded organelle;membrane-bounded organelle;organelle membrane;intracellular organelle;organelle;cytoplasm;integral component of membrane;intrinsic component of membrane;membrane;intracellular anatomical structure;endosome membrane;cellular anatomical entity;aspartic-type endopeptidase activity;proteolysis;integral component of lumenal side of endoplasmic reticulum membrane;aspartic-type peptidase activity;integral component of cytoplasmic side of endoplasmic reticulum membrane;membrane protein proteolysis;endopeptidase activity;lumenal side of endoplasmic reticulum membrane;signal peptide processing;peptidase activity;trans-Golgi network;protein metabolic process;cytoplasmic side of endoplasmic reticulum membrane;catalytic activity, acting on a protein;protein processing;lumenal side of membrane;aspartic endopeptidase activity, intramembrane cleaving;protein maturation;cytoplasmic vesicle;hydrolase activity;organonitrogen compound metabolic process;intracellular vesicle;macromolecule metabolic process;catalytic activity;vesicle;nitrogen compound metabolic process;endosome;primary metabolic process;organelle subcompartment;organic substance metabolic process;Golgi apparatus subcompartment;peptide metabolic process;endomembrane system;cellular amide metabolic process;Golgi-associated vesicle membrane;gene expression;Golgi-associated vesicle;cellular protein metabolic process;Golgi apparatus;metabolic process;integral component of endoplasmic reticulum membrane;cellular macromolecule metabolic process;intrinsic component of endoplasmic reticulum membrane;cellular nitrogen compound metabolic process;cytoplasmic side of membrane;cellular metabolic process;side of membrane;cellular process;integral component of organelle membrane;intrinsic component of organelle membrane;endoplasmic reticulum membrane;endoplasmic reticulum subcompartment;nuclear outer membrane-endoplasmic reticulum membrane network;endoplasmic reticulum;bounding membrane of organelle;intracellular membrane-bounded organelle;membrane-bounded organelle;organelle membrane;intracellular organelle;organelle;cytoplasm;integral component of membrane;intrinsic component of membrane;membrane;intracellular anatomical structure;endosome membrane;cellular anatomical entity;aspartic-type endopeptidase activity;proteolysis;integral component of lumenal side of endoplasmic reticulum membrane;aspartic-type peptidase activity;integral component of cytoplasmic side of endoplasmic reticulum membrane;membrane protein proteolysis;endopeptidase activity;lumenal side of endoplasmic reticulum membrane;signal peptide processing;peptidase activity;cytoplasmic side of endoplasmic reticulum membrane;protein metabolic process;catalytic activity, acting on a protein;trans-Golgi network;protein processing;lumenal side of membrane;aspartic endopeptidase activity, intramembrane cleaving;protein maturation;cytoplasmic vesicle;hydrolase activity;organonitrogen compound metabolic process;intracellular vesicle;macromolecule metabolic process;catalytic activity;vesicle;nitrogen compound metabolic process;endosome;primary metabolic process;organelle subcompartment;organic substance metabolic process;Golgi apparatus subcompartment;peptide metabolic process;endomembrane system;cellular amide metabolic process;Golgi-associated vesicle membrane;gene expression;Golgi-associated vesicle;cellular protein metabolic process;integral component of endoplasmic reticulum membrane;metabolic process;intrinsic component of endoplasmic reticulum membrane;cellular macromolecule metabolic process;Golgi apparatus;cellular nitrogen compound metabolic process;cytoplasmic side of membrane;cellular metabolic process;side of membrane;cellular process;integral component of organelle membrane;intrinsic component of organelle membrane;endoplasmic reticulum membrane;endoplasmic reticulum subcompartment;nuclear outer membrane-endoplasmic reticulum membrane network;endoplasmic reticulum;bounding membrane of organelle;intracellular membrane-bounded organelle;membrane-bounded organelle;organelle membrane;intracellular organelle;organelle;cytoplasm;integral component of membrane;intrinsic component of membrane;membrane;intracellular anatomical structure;endosome membrane;cellular anatomical entity;aspartic-type endopeptidase activity;proteolysis;integral component of membrane;aspartic-type peptidase activity;protein metabolic process;intrinsic component of membrane;endopeptidase activity;organonitrogen compound metabolic process;membrane;peptidase activity;macromolecule metabolic process;cellular anatomical entity;catalytic activity, acting on a protein;nitrogen compound metabolic process;hydrolase activity;primary metabolic process;organic substance metabolic process;catalytic activity;metabolic process;aspartic-type endopeptidase activity;proteolysis;trans-Golgi network;aspartic-type peptidase activity;integral component of lumenal side of endoplasmic reticulum membrane;membrane protein proteolysis;endopeptidase activity;integral component of cytoplasmic side of endoplasmic reticulum membrane;protein metabolic process;peptidase activity;lumenal side of endoplasmic reticulum membrane;signal peptide processing;catalytic activity, acting on a protein;cytoplasmic side of endoplasmic reticulum membrane;protein processing;lumenal side of membrane;aspartic endopeptidase activity, intramembrane cleaving;organonitrogen compound metabolic process;cytoplasmic vesicle;hydrolase activity;protein maturation;intracellular vesicle;macromolecule metabolic process;catalytic activity;vesicle;nitrogen compound metabolic process;endosome;primary metabolic process;Golgi apparatus subcompartment;organic substance metabolic process;organelle subcompartment;peptide metabolic process;endomembrane system;cellular amide metabolic process;Golgi-associated vesicle membrane;metabolic process;Golgi-associated vesicle;gene expression;Golgi apparatus;cellular protein metabolic process;integral component of endoplasmic reticulum membrane;cellular macromolecule metabolic process;intrinsic component of endoplasmic reticulum membrane;cellular nitrogen compound metabolic process;cytoplasmic side of membrane;cellular metabolic process;side of membrane;cellular process;integral component of organelle membrane;intrinsic component of organelle membrane;endoplasmic reticulum membrane;endoplasmic reticulum subcompartment;nuclear outer membrane-endoplasmic reticulum membrane network;endoplasmic reticulum;bounding membrane of organelle;intracellular membrane-bounded organelle;membrane-bounded organelle;organelle membrane;integral component of membrane;intrinsic component of membrane;intracellular organelle;organelle;cytoplasm;membrane;intracellular anatomical structure;endosome membrane;cellular anatomical entity	Coding	-	-	-	MERNLDFSEASITLDRSQALMIPLASSCSLLLMFYLFSSVSHLVTAFTAVASVMALFFCLSPSIAYAKSQLNLMDPFVSRCCSKSFTRLQGLLLTFCISTVAVWLVTGHWLLNNVLGISICIAFVSHVRLPNIKICSLLLICLFVYDVFWVFFSERFFGANVMVSVATQKASNPVHTVANKLSLPGLQLITKKIELPVKLVFPRNLLGGIVPGSTPGDYMMLGLGDMVPSTLGPVVYLSWLRNDLWELWEGSTTIVNEKAHLLEV
BaRT2v18chr7HG355990.2	BaRT2v18chr7HG355990	chr7H	248367395	248373603	-	HC Iso-Seq	Enriched TSS and TES	248372828	248373603	248367615	248372827	248367395	248367614	248372825	248372827	248367615	248367617	Signal peptide peptidase-like 1	0.874018	GO:0004190;GO:0006508;GO:0071556;GO:0070001;GO:0071458;GO:0033619;GO:0004175;GO:0098553;GO:0006465;GO:0008233;GO:0098554;GO:0019538;GO:0140096;GO:0005802;GO:0016485;GO:0098576;GO:0042500;GO:0051604;GO:0031410;GO:0016787;GO:1901564;GO:0097708;GO:0043170;GO:0003824;GO:0031982;GO:0006807;GO:0005768;GO:0044238;GO:0031984;GO:0071704;GO:0098791;GO:0006518;GO:0012505;GO:0043603;GO:0030660;GO:0010467;GO:0005798;GO:0044267;GO:0030176;GO:0008152;GO:0031227;GO:0044260;GO:0005794;GO:0034641;GO:0098562;GO:0044237;GO:0098552;GO:0009987;GO:0031301;GO:0031300;GO:0005789;GO:0098827;GO:0042175;GO:0005783;GO:0098588;GO:0043231;GO:0043227;GO:0031090;GO:0043229;GO:0043226;GO:0005737;GO:0016021;GO:0031224;GO:0016020;GO:0005622;GO:0010008;GO:0110165	aspartic-type endopeptidase activity;proteolysis;integral component of lumenal side of endoplasmic reticulum membrane;aspartic-type peptidase activity;integral component of cytoplasmic side of endoplasmic reticulum membrane;membrane protein proteolysis;endopeptidase activity;lumenal side of endoplasmic reticulum membrane;signal peptide processing;peptidase activity;cytoplasmic side of endoplasmic reticulum membrane;protein metabolic process;catalytic activity, acting on a protein;trans-Golgi network;protein processing;lumenal side of membrane;aspartic endopeptidase activity, intramembrane cleaving;protein maturation;cytoplasmic vesicle;hydrolase activity;organonitrogen compound metabolic process;intracellular vesicle;macromolecule metabolic process;catalytic activity;vesicle;nitrogen compound metabolic process;endosome;primary metabolic process;organelle subcompartment;organic substance metabolic process;Golgi apparatus subcompartment;peptide metabolic process;endomembrane system;cellular amide metabolic process;Golgi-associated vesicle membrane;gene expression;Golgi-associated vesicle;cellular protein metabolic process;integral component of endoplasmic reticulum membrane;metabolic process;intrinsic component of endoplasmic reticulum membrane;cellular macromolecule metabolic process;Golgi apparatus;cellular nitrogen compound metabolic process;cytoplasmic side of membrane;cellular metabolic process;side of membrane;cellular process;integral component of organelle membrane;intrinsic component of organelle membrane;endoplasmic reticulum membrane;endoplasmic reticulum subcompartment;nuclear outer membrane-endoplasmic reticulum membrane network;endoplasmic reticulum;bounding membrane of organelle;intracellular membrane-bounded organelle;membrane-bounded organelle;organelle membrane;intracellular organelle;organelle;cytoplasm;integral component of membrane;intrinsic component of membrane;membrane;intracellular anatomical structure;endosome membrane;cellular anatomical entity	Coding	AS_5UTR	uORF	-	MERNLDFSEASITLDRSQALMIPLASSCSLLLMFYLFSSVSHLVTAFTAVASVMALFFCLSPSIAYAKSQLNLMDPFVSRCCSKSFTRLQGLLLTFCISTVAVWLVTGHWLLNNVLGISICIAFVSHVRLPNIKICSLLLICLFVYDVFWVFFSERFFGANVMVSVATQKASNPVHTVANKLSLPGLQLITKKIELPVKLVFPRNLLGGIVPGSTPGDYMMLGLGDMAIPGMLLALVLSFDHRKSKDVTVTSDLSPSSKRRKYVWFALTGYGVGLVTALAAGILSQSPQPALLYLVPSTLGPVVYLSWLRNDLWELWEGSTTIVNEKAHLLEV
BaRT2v18chr7HG355990.3	BaRT2v18chr7HG355990	chr7H	248367395	248373603	-	HC Iso-Seq	Enriched TSS and TES	248372945	248373603	248367615	248372944	248367395	248367614	248372942	248372944	248367615	248367617	Signal peptide peptidase-like 1	0.873791	GO:0004190;GO:0006508;GO:0071556;GO:0070001;GO:0071458;GO:0033619;GO:0004175;GO:0098553;GO:0006465;GO:0008233;GO:0005802;GO:0019538;GO:0098554;GO:0140096;GO:0016485;GO:0098576;GO:0042500;GO:0051604;GO:0031410;GO:0016787;GO:1901564;GO:0097708;GO:0043170;GO:0003824;GO:0031982;GO:0006807;GO:0005768;GO:0044238;GO:0031984;GO:0071704;GO:0098791;GO:0006518;GO:0012505;GO:0043603;GO:0030660;GO:0010467;GO:0005798;GO:0044267;GO:0005794;GO:0008152;GO:0030176;GO:0044260;GO:0031227;GO:0034641;GO:0098562;GO:0044237;GO:0098552;GO:0009987;GO:0031301;GO:0031300;GO:0005789;GO:0098827;GO:0042175;GO:0005783;GO:0098588;GO:0043231;GO:0043227;GO:0031090;GO:0043229;GO:0043226;GO:0005737;GO:0016021;GO:0031224;GO:0016020;GO:0005622;GO:0010008;GO:0110165	aspartic-type endopeptidase activity;proteolysis;integral component of lumenal side of endoplasmic reticulum membrane;aspartic-type peptidase activity;integral component of cytoplasmic side of endoplasmic reticulum membrane;membrane protein proteolysis;endopeptidase activity;lumenal side of endoplasmic reticulum membrane;signal peptide processing;peptidase activity;trans-Golgi network;protein metabolic process;cytoplasmic side of endoplasmic reticulum membrane;catalytic activity, acting on a protein;protein processing;lumenal side of membrane;aspartic endopeptidase activity, intramembrane cleaving;protein maturation;cytoplasmic vesicle;hydrolase activity;organonitrogen compound metabolic process;intracellular vesicle;macromolecule metabolic process;catalytic activity;vesicle;nitrogen compound metabolic process;endosome;primary metabolic process;organelle subcompartment;organic substance metabolic process;Golgi apparatus subcompartment;peptide metabolic process;endomembrane system;cellular amide metabolic process;Golgi-associated vesicle membrane;gene expression;Golgi-associated vesicle;cellular protein metabolic process;Golgi apparatus;metabolic process;integral component of endoplasmic reticulum membrane;cellular macromolecule metabolic process;intrinsic component of endoplasmic reticulum membrane;cellular nitrogen compound metabolic process;cytoplasmic side of membrane;cellular metabolic process;side of membrane;cellular process;integral component of organelle membrane;intrinsic component of organelle membrane;endoplasmic reticulum membrane;endoplasmic reticulum subcompartment;nuclear outer membrane-endoplasmic reticulum membrane network;endoplasmic reticulum;bounding membrane of organelle;intracellular membrane-bounded organelle;membrane-bounded organelle;organelle membrane;intracellular organelle;organelle;cytoplasm;integral component of membrane;intrinsic component of membrane;membrane;intracellular anatomical structure;endosome membrane;cellular anatomical entity	Coding	-	-	-	MESLWKLSYLLEPASLALILTAVSVAYASASRALDHGKEMERNLDFSEASITLDRSQALMIPLASSCSLLLMFYLFSSVSHLVTAFTAVASVMALFFCLSPSIAYAKSQLNLMDPFVSRCCSKSFTRLQGLLLTFCISTVAVWLVTGHWLLNNVLGISICIAFVSHVRLPNIKICSLLLICLFVYDVFWVFFSERFFGANVMVSVATQKASNPVHTVANKLSLPGLQLITKKIELPVKLVFPRNLLGGIVPGSTPGDYMMLGLGDMAIPGMLLALVLSFDHRKSKDVTVTSDLSPSSKRRKYVWFALTGYGVGLVTALAAGILSQSPQPALLYLVPSTLGPVVYLSWLRNDLWELWEGSTTIVNEKAHLLEV
BaRT2v18chr7HG355990.4	BaRT2v18chr7HG355990	chr7H	248367399	248373603	-	HC Iso-Seq	Enriched TSS and TES	248372828	248373603	248367615	248372827	248367399	248367614	248372825	248372827	248367615	248367617	Signal peptide peptidase-like 1	0.874018	GO:0004190;GO:0006508;GO:0071556;GO:0070001;GO:0071458;GO:0033619;GO:0004175;GO:0098553;GO:0006465;GO:0008233;GO:0098554;GO:0019538;GO:0140096;GO:0005802;GO:0016485;GO:0098576;GO:0042500;GO:0051604;GO:0031410;GO:0016787;GO:1901564;GO:0097708;GO:0043170;GO:0003824;GO:0031982;GO:0006807;GO:0005768;GO:0044238;GO:0031984;GO:0071704;GO:0098791;GO:0006518;GO:0012505;GO:0043603;GO:0030660;GO:0010467;GO:0005798;GO:0044267;GO:0030176;GO:0008152;GO:0031227;GO:0044260;GO:0005794;GO:0034641;GO:0098562;GO:0044237;GO:0098552;GO:0009987;GO:0031301;GO:0031300;GO:0005789;GO:0098827;GO:0042175;GO:0005783;GO:0098588;GO:0043231;GO:0043227;GO:0031090;GO:0043229;GO:0043226;GO:0005737;GO:0016021;GO:0031224;GO:0016020;GO:0005622;GO:0010008;GO:0110165	aspartic-type endopeptidase activity;proteolysis;integral component of lumenal side of endoplasmic reticulum membrane;aspartic-type peptidase activity;integral component of cytoplasmic side of endoplasmic reticulum membrane;membrane protein proteolysis;endopeptidase activity;lumenal side of endoplasmic reticulum membrane;signal peptide processing;peptidase activity;cytoplasmic side of endoplasmic reticulum membrane;protein metabolic process;catalytic activity, acting on a protein;trans-Golgi network;protein processing;lumenal side of membrane;aspartic endopeptidase activity, intramembrane cleaving;protein maturation;cytoplasmic vesicle;hydrolase activity;organonitrogen compound metabolic process;intracellular vesicle;macromolecule metabolic process;catalytic activity;vesicle;nitrogen compound metabolic process;endosome;primary metabolic process;organelle subcompartment;organic substance metabolic process;Golgi apparatus subcompartment;peptide metabolic process;endomembrane system;cellular amide metabolic process;Golgi-associated vesicle membrane;gene expression;Golgi-associated vesicle;cellular protein metabolic process;integral component of endoplasmic reticulum membrane;metabolic process;intrinsic component of endoplasmic reticulum membrane;cellular macromolecule metabolic process;Golgi apparatus;cellular nitrogen compound metabolic process;cytoplasmic side of membrane;cellular metabolic process;side of membrane;cellular process;integral component of organelle membrane;intrinsic component of organelle membrane;endoplasmic reticulum membrane;endoplasmic reticulum subcompartment;nuclear outer membrane-endoplasmic reticulum membrane network;endoplasmic reticulum;bounding membrane of organelle;intracellular membrane-bounded organelle;membrane-bounded organelle;organelle membrane;intracellular organelle;organelle;cytoplasm;integral component of membrane;intrinsic component of membrane;membrane;intracellular anatomical structure;endosome membrane;cellular anatomical entity	Coding	AS_5UTR	uORF	-	MERNLDFSEASITLDRSQALMIPLASSCSLLLMFYLFSSVSHLVTAFTAVASVMALFFCLSPSIAYAKSQLNLMDPFVSRCCSKSFTRLQGLLLTFCISTVAVWLVTGHWLLNNVLGISICIAFVSHVRLPNIKICSLLLICLFVYDVFWVFFSERFFGANVMVSVATQKASNPVHTVANKLSLPGLQLITKKIELPVKLVFPRNLLGGIVPGSTPGDYMMLGLGDMAIPGMLLALVLSFDHRKSKDVTVTSDLSPSSKRRKYVWFALTGYGVGLVTALAAGILSQSPQPALLYLVPSTLGPVVYLSWLRNDLWELWEGSTTIVNEKAHLLEV
BaRT2v18chr7HG355990.5	BaRT2v18chr7HG355990	chr7H	248367403	248373603	-	HC Iso-Seq	Enriched TSS and TES	248368115	248373603	248367615	248368114	248367403	248367614	248368112	248368114	248367615	248367617			GO:0004190;GO:0006508;GO:0016021;GO:0070001;GO:0019538;GO:0031224;GO:0004175;GO:1901564;GO:0016020;GO:0008233;GO:0043170;GO:0110165;GO:0140096;GO:0006807;GO:0016787;GO:0044238;GO:0071704;GO:0003824;GO:0008152	aspartic-type endopeptidase activity;proteolysis;integral component of membrane;aspartic-type peptidase activity;protein metabolic process;intrinsic component of membrane;endopeptidase activity;organonitrogen compound metabolic process;membrane;peptidase activity;macromolecule metabolic process;cellular anatomical entity;catalytic activity, acting on a protein;nitrogen compound metabolic process;hydrolase activity;primary metabolic process;organic substance metabolic process;catalytic activity;metabolic process	Coding	-	-	-	MLLALVLSFDHRKSKDVTVTSDLSPSSKRRKYVWFALTGYGVGLVTALAAGILSQSPQPALLYLVPSTLGPVVYLSWLRNDLWELWEGSTTIVNEKAHLLEV
BaRT2v18chr7HG355990.6	BaRT2v18chr7HG355990	chr7H	248367405	248373603	-	HC Iso-Seq	Enriched TSS and TES	248372945	248373603	248367908	248372944	248367405	248367907	248372942	248372944	248367908	248367910	Signal peptide peptidase-like 1	0.894767	GO:0004190;GO:0006508;GO:0005802;GO:0070001;GO:0071556;GO:0033619;GO:0004175;GO:0071458;GO:0019538;GO:0008233;GO:0098553;GO:0006465;GO:0140096;GO:0098554;GO:0016485;GO:0098576;GO:0042500;GO:1901564;GO:0031410;GO:0016787;GO:0051604;GO:0097708;GO:0043170;GO:0003824;GO:0031982;GO:0006807;GO:0005768;GO:0044238;GO:0098791;GO:0071704;GO:0031984;GO:0006518;GO:0012505;GO:0043603;GO:0030660;GO:0008152;GO:0005798;GO:0010467;GO:0005794;GO:0044267;GO:0030176;GO:0044260;GO:0031227;GO:0034641;GO:0098562;GO:0044237;GO:0098552;GO:0009987;GO:0031301;GO:0031300;GO:0005789;GO:0098827;GO:0042175;GO:0005783;GO:0098588;GO:0043231;GO:0043227;GO:0031090;GO:0016021;GO:0031224;GO:0043229;GO:0043226;GO:0005737;GO:0016020;GO:0005622;GO:0010008;GO:0110165	aspartic-type endopeptidase activity;proteolysis;trans-Golgi network;aspartic-type peptidase activity;integral component of lumenal side of endoplasmic reticulum membrane;membrane protein proteolysis;endopeptidase activity;integral component of cytoplasmic side of endoplasmic reticulum membrane;protein metabolic process;peptidase activity;lumenal side of endoplasmic reticulum membrane;signal peptide processing;catalytic activity, acting on a protein;cytoplasmic side of endoplasmic reticulum membrane;protein processing;lumenal side of membrane;aspartic endopeptidase activity, intramembrane cleaving;organonitrogen compound metabolic process;cytoplasmic vesicle;hydrolase activity;protein maturation;intracellular vesicle;macromolecule metabolic process;catalytic activity;vesicle;nitrogen compound metabolic process;endosome;primary metabolic process;Golgi apparatus subcompartment;organic substance metabolic process;organelle subcompartment;peptide metabolic process;endomembrane system;cellular amide metabolic process;Golgi-associated vesicle membrane;metabolic process;Golgi-associated vesicle;gene expression;Golgi apparatus;cellular protein metabolic process;integral component of endoplasmic reticulum membrane;cellular macromolecule metabolic process;intrinsic component of endoplasmic reticulum membrane;cellular nitrogen compound metabolic process;cytoplasmic side of membrane;cellular metabolic process;side of membrane;cellular process;integral component of organelle membrane;intrinsic component of organelle membrane;endoplasmic reticulum membrane;endoplasmic reticulum subcompartment;nuclear outer membrane-endoplasmic reticulum membrane network;endoplasmic reticulum;bounding membrane of organelle;intracellular membrane-bounded organelle;membrane-bounded organelle;organelle membrane;integral component of membrane;intrinsic component of membrane;intracellular organelle;organelle;cytoplasm;membrane;intracellular anatomical structure;endosome membrane;cellular anatomical entity	Coding	-	-	-	MESLWKLSYLLEPASLALILTAVSVAYASASRALDHGKEMERNLDFSEASITLDRSQALMIPLASSCSLLLMFYLFSSVSHLVTAFTAVASVMALFFCLSPSIAYAKSQLNLMDPFVSRCCSKSFTRLQGLLLTFCISTVAVWLVTGHWLLNNVLGISICIAFVSHVRLPNIKICSLLLICLFVYDVFWVFFSERFFGANVMVSVATQKASNPVHTVANKLSLPGLQLITKKIELPVKLVFPRNLLGGIVPGSTPGDYMMLGLGDMAIPGMLLALVLSFDHRKSKDVTVTSDLSPSSKRRKYVWFALTGYGVGLVTALAAGILSQSPQPALLYLVCFA
BaRT2v18chr7HG356000.1	BaRT2v18chr7HG356000	chr7H	248969971	248974268	-	HC Iso-Seq	Fixed window	248974073	248974268	248973731	248974072	248969971	248973730	248974070	248974072	248973731	248973733					Coding	AS_3UTR	-	-	MTGDQAAVPCPRAISTTLSFFFSPSFSTLSLSLFLWQDASPATGASPWSLGPRPTSRDCLRALSFPYRASRVSPSPPSRSALSLSLLTNRNINPTMDGVLAACAPAVHRELIP
BaRT2v18chr7HG356000.2	BaRT2v18chr7HG356000	chr7H	248969998	248974232	-	HC Iso-Seq	Fixed window	248974073	248974232	248973731	248974072	248969998	248973730	248974070	248974072	248973731	248973733					Coding	AS_3UTR	-	-	MTGDQAAVPCPRAISTTLSFFFSPSFSTLSLSLFLWQDASPATGASPWSLGPRPTSRDCLRALSFPYRASRVSPSPPSRSALSLSLLTNRNINPTMDGVLAACAPAVHRELIP
BaRT2v18chr7HG356000.3	BaRT2v18chr7HG356000	chr7H	248970817	248974324	-	HC Iso-Seq	Fixed window	248974073	248974324	248973731	248974072	248970817	248973730	248974070	248974072	248973731	248973733					Coding	AS_3UTR	-	-	MTGDQAAVPCPRAISTTLSFFFSPSFSTLSLSLFLWQDASPATGASPWSLGPRPTSRDCLRALSFPYRASRVSPSPPSRSALSLSLLTNRNINPTMDGVLAACAPAVHRELIP
BaRT2v18chr7HG356000.4	BaRT2v18chr7HG356000	chr7H	248970927	248974306	-	HC Iso-Seq	Fixed window	248974073	248974306	248973731	248974072	248970927	248973730	248974070	248974072	248973731	248973733					Coding	AS_3UTR	-	-	MTGDQAAVPCPRAISTTLSFFFSPSFSTLSLSLFLWQDASPATGASPWSLGPRPTSRDCLRALSFPYRASRVSPSPPSRSALSLSLLTNRNINPTMDGVLAACAPAVHRELIP
BaRT2v18chr7HG356000.5	BaRT2v18chr7HG356000	chr7H	248970972	248974342	-	HC Iso-Seq	Fixed window	248974073	248974342	248973731	248974072	248970972	248973730	248974070	248974072	248973731	248973733					Coding	AS_3UTR	-	-	MTGDQAAVPCPRAISTTLSFFFSPSFSTLSLSLFLWQDASPATGASPWSLGPRPTSRDCLRALSFPYRASRVSPSPPSRSALSLSLLTNRNINPTMDGVLAACAPAVHRELIP
BaRT2v18chr7HG356000.6	BaRT2v18chr7HG356000	chr7H	248970975	248974303	-	HC Iso-Seq	Fixed window	248974073	248974303	248973731	248974072	248970975	248973730	248974070	248974072	248973731	248973733					Coding	AS_3UTR	-	-	MTGDQAAVPCPRAISTTLSFFFSPSFSTLSLSLFLWQDASPATGASPWSLGPRPTSRDCLRALSFPYRASRVSPSPPSRSALSLSLLTNRNINPTMDGVLAACAPAVHRELIP
BaRT2v18chr7HG356000.7	BaRT2v18chr7HG356000	chr7H	248970987	248974324	-	HC Iso-Seq	Fixed window	248974073	248974324	248973731	248974072	248970987	248973730	248974070	248974072	248973731	248973733					Coding	AS_3UTR	-	-	MTGDQAAVPCPRAISTTLSFFFSPSFSTLSLSLFLWQDASPATGASPWSLGPRPTSRDCLRALSFPYRASRVSPSPPSRSALSLSLLTNRNINPTMDGVLAACAPAVHRELIP
BaRT2v18chr7HG356000.8	BaRT2v18chr7HG356000	chr7H	248970987	248974232	-	HC Iso-Seq	Fixed window	248974073	248974232	248973960	248974072	248970987	248973959	248974070	248974072	248973960	248973962					Unproductive	PTC;NMD	ldORF	PTC;ds_SJ;long_3UTR
BaRT2v18chr7HG356000.9	BaRT2v18chr7HG356000	chr7H	248970988	248974337	-	HC Iso-Seq	Fixed window	248974073	248974337	248973731	248974072	248970988	248973730	248974070	248974072	248973731	248973733					Coding	AS_3UTR	-	-	MTGDQAAVPCPRAISTTLSFFFSPSFSTLSLSLFLWQDASPATGASPWSLGPRPTSRDCLRALSFPYRASRVSPSPPSRSALSLSLLTNRNINPTMDGVLAACAPAVHRELIP
BaRT2v18chr7HG356010.1	BaRT2v18chr7HG356010	chr7H	249117570	249122729	+	HC Iso-Seq	Enriched TSS and TES	249117570	249117670	249117671	249122408	249122409	249122729	249117671	249117673	249122406	249122408	Dihydroxy-acid dehydratase chloroplastic;dihydroxy-acid dehydratase, chloroplastic-like;Dihydroxy-acid dehydratase	0.9390685726415731;0.7984136358066952;0.38260503197731105	GO:0004160;GO:0009082;GO:0009570;GO:0009081;GO:0016836;GO:0009532;GO:0016835;GO:0008652;GO:0009507;GO:0051539;GO:0046394;GO:0009536;GO:0051536;GO:0016053;GO:0043231;GO:0051540;GO:0006520;GO:0043227;GO:0016829;GO:0044283;GO:0043229;GO:0019752;GO:0046872;GO:0043226;GO:0043436;GO:0043169;GO:0005737;GO:0006082;GO:0043167;GO:0005622;GO:0044281;GO:0005488;GO:0110165;GO:1901566;GO:0005507;GO:0044249;GO:0003824;GO:1901576;GO:0046914;GO:0009058;GO:1901564;GO:0009553;GO:0009555;GO:0048229;GO:0048364;GO:0022622;GO:0009651;GO:0099402;GO:0006970;GO:0006807;GO:0044238;GO:0044237;GO:0071704;GO:0009628;GO:0048731;GO:0007275;GO:0048856;GO:0032501;GO:0032502;GO:0008152;GO:0006950;GO:0009987;GO:0050896;GO:0016829;GO:0009082;GO:0009570;GO:0004160;GO:0009081;GO:0009532;GO:0016836;GO:0008652;GO:0009507;GO:0016835;GO:0046394;GO:0009536;GO:0051539;GO:0016053;GO:0043231;GO:0051536;GO:0006520;GO:0043227;GO:0051540;GO:0009553;GO:0043229;GO:0044283;GO:0046872;GO:0043226;GO:0009555;GO:0043169;GO:0005737;GO:0048229;GO:0005507;GO:0005622;GO:0048364;GO:0043167;GO:0110165;GO:0022622;GO:0003824;GO:0009651;GO:0046914;GO:0019752;GO:0005488;GO:0043436;GO:0006082;GO:0099402;GO:0006970;GO:0044281;GO:1901566;GO:0009628;GO:0048731;GO:0044249;GO:0007275;GO:1901576;GO:0009058;GO:0048856;GO:0032501;GO:0032502;GO:1901564;GO:0006950;GO:0006807;GO:0044238;GO:0009099;GO:0006573;GO:0009097;GO:0006549;GO:0050896;GO:0044237;GO:0071704;GO:0008152;GO:1901607;GO:1901605;GO:0009987;GO:0004160;GO:0009082;GO:0009570;GO:0009081;GO:0016836;GO:0009532;GO:0016835;GO:0008652;GO:0009507;GO:0051539;GO:0046394;GO:0009536;GO:0051536;GO:0016053;GO:0043231;GO:0051540;GO:0006520;GO:0043227;GO:0016829;GO:0044283;GO:0043229;GO:0019752;GO:0046872;GO:0043226;GO:0043436;GO:0043169;GO:0005737;GO:0006082;GO:0043167;GO:0005622;GO:0044281;GO:0005488;GO:0110165;GO:1901566;GO:0005507;GO:0044249;GO:0003824;GO:1901576;GO:0046914;GO:0009058;GO:1901564;GO:0009553;GO:0009555;GO:0048229;GO:0048364;GO:0022622;GO:0009651;GO:0099402;GO:0006970;GO:0006807;GO:0044238;GO:0044237;GO:0071704;GO:0009628;GO:0048731;GO:0007275;GO:0048856;GO:0032501;GO:0032502;GO:0008152;GO:0006950;GO:0009987;GO:0050896;GO:0004160;GO:0009082;GO:0009570;GO:0009081;GO:0016836;GO:0009532;GO:0016835;GO:0008652;GO:0009507;GO:0051539;GO:0046394;GO:0009536;GO:0051536;GO:0016053;GO:0043231;GO:0051540;GO:0006520;GO:0043227;GO:0016829;GO:0044283;GO:0043229;GO:0019752;GO:0046872;GO:0043226;GO:0043436;GO:0043169;GO:0005737;GO:0006082;GO:0043167;GO:0005622;GO:0044281;GO:0005488;GO:0110165;GO:1901566;GO:0005507;GO:0044249;GO:0003824;GO:1901576;GO:0046914;GO:0009058;GO:1901564;GO:0009553;GO:0009555;GO:0048229;GO:0048364;GO:0022622;GO:0009651;GO:0099402;GO:0006970;GO:0006807;GO:0044238;GO:0044237;GO:0071704;GO:0009628;GO:0048731;GO:0007275;GO:0048856;GO:0032501;GO:0032502;GO:0008152;GO:0006950;GO:0009987;GO:0050896;GO:0004160;GO:0009082;GO:0009570;GO:0009081;GO:0016836;GO:0009532;GO:0016835;GO:0008652;GO:0009507;GO:0051539;GO:0046394;GO:0009536;GO:0051536;GO:0016053;GO:0043231;GO:0051540;GO:0006520;GO:0043227;GO:0016829;GO:0044283;GO:0043229;GO:0019752;GO:0046872;GO:0043226;GO:0043436;GO:0043169;GO:0005737;GO:0006082;GO:0043167;GO:0005622;GO:0044281;GO:0005488;GO:0110165;GO:1901566;GO:0003824;GO:0044249;GO:0005507;GO:1901576;GO:0046914;GO:0009058;GO:1901564;GO:0006807;GO:0009553;GO:0044238;GO:0009555;GO:0048229;GO:0048364;GO:0022622;GO:0009651;GO:0099402;GO:0044237;GO:0071704;GO:0006970;GO:0008152;GO:0009628;GO:0048731;GO:0007275;GO:0048856;GO:0032501;GO:0032502;GO:0009987;GO:0006950;GO:0050896;GO:0004160;GO:0009082;GO:0009570;GO:0009081;GO:0016836;GO:0009532;GO:0016835;GO:0008652;GO:0009507;GO:0051539;GO:0046394;GO:0009536;GO:0051536;GO:0016053;GO:0043231;GO:0051540;GO:0006520;GO:0043227;GO:0016829;GO:0044283;GO:0043229;GO:0019752;GO:0046872;GO:0043226;GO:0043436;GO:0043169;GO:0005737;GO:0006082;GO:0043167;GO:0005622;GO:0044281;GO:0005488;GO:0110165;GO:1901566;GO:0005507;GO:0044249;GO:0003824;GO:1901576;GO:0046914;GO:0009058;GO:1901564;GO:0009553;GO:0009555;GO:0048229;GO:0048364;GO:0022622;GO:0009651;GO:0099402;GO:0006970;GO:0006807;GO:0044238;GO:0044237;GO:0071704;GO:0009628;GO:0048731;GO:0007275;GO:0048856;GO:0032501;GO:0032502;GO:0008152;GO:0006950;GO:0009987;GO:0050896;GO:0004160;GO:0009082;GO:0009570;GO:0009081;GO:0016836;GO:0009532;GO:0016835;GO:0008652;GO:0009507;GO:0051539;GO:0046394;GO:0009536;GO:0051536;GO:0016053;GO:0043231;GO:0051540;GO:0006520;GO:0043227;GO:0016829;GO:0044283;GO:0043229;GO:0019752;GO:0046872;GO:0043226;GO:0043436;GO:0043169;GO:0005737;GO:0006082;GO:0043167;GO:0005622;GO:0044281;GO:0005488;GO:0110165;GO:1901566;GO:0005507;GO:0044249;GO:0003824;GO:1901576;GO:0046914;GO:0009058;GO:1901564;GO:0009553;GO:0009555;GO:0048229;GO:0048364;GO:0022622;GO:0009651;GO:0099402;GO:0006807;GO:0006970;GO:0044238;GO:0044237;GO:0071704;GO:0009628;GO:0048731;GO:0007275;GO:0048856;GO:0032501;GO:0032502;GO:0008152;GO:0006950;GO:0009987;GO:0050896	dihydroxy-acid dehydratase activity;branched-chain amino acid biosynthetic process;chloroplast stroma;branched-chain amino acid metabolic process;hydro-lyase activity;plastid stroma;carbon-oxygen lyase activity;cellular amino acid biosynthetic process;chloroplast;4 iron, 4 sulfur cluster binding;carboxylic acid biosynthetic process;plastid;iron-sulfur cluster binding;organic acid biosynthetic process;intracellular membrane-bounded organelle;metal cluster binding;cellular amino acid metabolic process;membrane-bounded organelle;lyase activity;small molecule biosynthetic process;intracellular organelle;carboxylic acid metabolic process;metal ion binding;organelle;oxoacid metabolic process;cation binding;cytoplasm;organic acid metabolic process;ion binding;intracellular anatomical structure;small molecule metabolic process;binding;cellular anatomical entity;organonitrogen compound biosynthetic process;copper ion binding;cellular biosynthetic process;catalytic activity;organic substance biosynthetic process;transition metal ion binding;biosynthetic process;organonitrogen compound metabolic process;embryo sac development;pollen development;gametophyte development;root development;root system development;response to salt stress;plant organ development;response to osmotic stress;nitrogen compound metabolic process;primary metabolic process;cellular metabolic process;organic substance metabolic process;response to abiotic stimulus;system development;multicellular organism development;anatomical structure development;multicellular organismal process;developmental process;metabolic process;response to stress;cellular process;response to stimulus;lyase activity;branched-chain amino acid biosynthetic process;chloroplast stroma;dihydroxy-acid dehydratase activity;branched-chain amino acid metabolic process;plastid stroma;hydro-lyase activity;cellular amino acid biosynthetic process;chloroplast;carbon-oxygen lyase activity;carboxylic acid biosynthetic process;plastid;4 iron, 4 sulfur cluster binding;organic acid biosynthetic process;intracellular membrane-bounded organelle;iron-sulfur cluster binding;cellular amino acid metabolic process;membrane-bounded organelle;metal cluster binding;embryo sac development;intracellular organelle;small molecule biosynthetic process;metal ion binding;organelle;pollen development;cation binding;cytoplasm;gametophyte development;copper ion binding;intracellular anatomical structure;root development;ion binding;cellular anatomical entity;root system development;catalytic activity;response to salt stress;transition metal ion binding;carboxylic acid metabolic process;binding;oxoacid metabolic process;organic acid metabolic process;plant organ development;response to osmotic stress;small molecule metabolic process;organonitrogen compound biosynthetic process;response to abiotic stimulus;system development;cellular biosynthetic process;multicellular organism development;organic substance biosynthetic process;biosynthetic process;anatomical structure development;multicellular organismal process;developmental process;organonitrogen compound metabolic process;response to stress;nitrogen compound metabolic process;primary metabolic process;valine biosynthetic process;valine metabolic process;isoleucine biosynthetic process;isoleucine metabolic process;response to stimulus;cellular metabolic process;organic substance metabolic process;metabolic process;alpha-amino acid biosynthetic process;alpha-amino acid metabolic process;cellular process;dihydroxy-acid dehydratase activity;branched-chain amino acid biosynthetic process;chloroplast stroma;branched-chain amino acid metabolic process;hydro-lyase activity;plastid stroma;carbon-oxygen lyase activity;cellular amino acid biosynthetic process;chloroplast;4 iron, 4 sulfur cluster binding;carboxylic acid biosynthetic process;plastid;iron-sulfur cluster binding;organic acid biosynthetic process;intracellular membrane-bounded organelle;metal cluster binding;cellular amino acid metabolic process;membrane-bounded organelle;lyase activity;small molecule biosynthetic process;intracellular organelle;carboxylic acid metabolic process;metal ion binding;organelle;oxoacid metabolic process;cation binding;cytoplasm;organic acid metabolic process;ion binding;intracellular anatomical structure;small molecule metabolic process;binding;cellular anatomical entity;organonitrogen compound biosynthetic process;copper ion binding;cellular biosynthetic process;catalytic activity;organic substance biosynthetic process;transition metal ion binding;biosynthetic process;organonitrogen compound metabolic process;embryo sac development;pollen development;gametophyte development;root development;root system development;response to salt stress;plant organ development;response to osmotic stress;nitrogen compound metabolic process;primary metabolic process;cellular metabolic process;organic substance metabolic process;response to abiotic stimulus;system development;multicellular organism development;anatomical structure development;multicellular organismal process;developmental process;metabolic process;response to stress;cellular process;response to stimulus;dihydroxy-acid dehydratase activity;branched-chain amino acid biosynthetic process;chloroplast stroma;branched-chain amino acid metabolic process;hydro-lyase activity;plastid stroma;carbon-oxygen lyase activity;cellular amino acid biosynthetic process;chloroplast;4 iron, 4 sulfur cluster binding;carboxylic acid biosynthetic process;plastid;iron-sulfur cluster binding;organic acid biosynthetic process;intracellular membrane-bounded organelle;metal cluster binding;cellular amino acid metabolic process;membrane-bounded organelle;lyase activity;small molecule biosynthetic process;intracellular organelle;carboxylic acid metabolic process;metal ion binding;organelle;oxoacid metabolic process;cation binding;cytoplasm;organic acid metabolic process;ion binding;intracellular anatomical structure;small molecule metabolic process;binding;cellular anatomical entity;organonitrogen compound biosynthetic process;copper ion binding;cellular biosynthetic process;catalytic activity;organic substance biosynthetic process;transition metal ion binding;biosynthetic process;organonitrogen compound metabolic process;embryo sac development;pollen development;gametophyte development;root development;root system development;response to salt stress;plant organ development;response to osmotic stress;nitrogen compound metabolic process;primary metabolic process;cellular metabolic process;organic substance metabolic process;response to abiotic stimulus;system development;multicellular organism development;anatomical structure development;multicellular organismal process;developmental process;metabolic process;response to stress;cellular process;response to stimulus;dihydroxy-acid dehydratase activity;branched-chain amino acid biosynthetic process;chloroplast stroma;branched-chain amino acid metabolic process;hydro-lyase activity;plastid stroma;carbon-oxygen lyase activity;cellular amino acid biosynthetic process;chloroplast;4 iron, 4 sulfur cluster binding;carboxylic acid biosynthetic process;plastid;iron-sulfur cluster binding;organic acid biosynthetic process;intracellular membrane-bounded organelle;metal cluster binding;cellular amino acid metabolic process;membrane-bounded organelle;lyase activity;small molecule biosynthetic process;intracellular organelle;carboxylic acid metabolic process;metal ion binding;organelle;oxoacid metabolic process;cation binding;cytoplasm;organic acid metabolic process;ion binding;intracellular anatomical structure;small molecule metabolic process;binding;cellular anatomical entity;organonitrogen compound biosynthetic process;catalytic activity;cellular biosynthetic process;copper ion binding;organic substance biosynthetic process;transition metal ion binding;biosynthetic process;organonitrogen compound metabolic process;nitrogen compound metabolic process;embryo sac development;primary metabolic process;pollen development;gametophyte development;root development;root system development;response to salt stress;plant organ development;cellular metabolic process;organic substance metabolic process;response to osmotic stress;metabolic process;response to abiotic stimulus;system development;multicellular organism development;anatomical structure development;multicellular organismal process;developmental process;cellular process;response to stress;response to stimulus;dihydroxy-acid dehydratase activity;branched-chain amino acid biosynthetic process;chloroplast stroma;branched-chain amino acid metabolic process;hydro-lyase activity;plastid stroma;carbon-oxygen lyase activity;cellular amino acid biosynthetic process;chloroplast;4 iron, 4 sulfur cluster binding;carboxylic acid biosynthetic process;plastid;iron-sulfur cluster binding;organic acid biosynthetic process;intracellular membrane-bounded organelle;metal cluster binding;cellular amino acid metabolic process;membrane-bounded organelle;lyase activity;small molecule biosynthetic process;intracellular organelle;carboxylic acid metabolic process;metal ion binding;organelle;oxoacid metabolic process;cation binding;cytoplasm;organic acid metabolic process;ion binding;intracellular anatomical structure;small molecule metabolic process;binding;cellular anatomical entity;organonitrogen compound biosynthetic process;copper ion binding;cellular biosynthetic process;catalytic activity;organic substance biosynthetic process;transition metal ion binding;biosynthetic process;organonitrogen compound metabolic process;embryo sac development;pollen development;gametophyte development;root development;root system development;response to salt stress;plant organ development;response to osmotic stress;nitrogen compound metabolic process;primary metabolic process;cellular metabolic process;organic substance metabolic process;response to abiotic stimulus;system development;multicellular organism development;anatomical structure development;multicellular organismal process;developmental process;metabolic process;response to stress;cellular process;response to stimulus;dihydroxy-acid dehydratase activity;branched-chain amino acid biosynthetic process;chloroplast stroma;branched-chain amino acid metabolic process;hydro-lyase activity;plastid stroma;carbon-oxygen lyase activity;cellular amino acid biosynthetic process;chloroplast;4 iron, 4 sulfur cluster binding;carboxylic acid biosynthetic process;plastid;iron-sulfur cluster binding;organic acid biosynthetic process;intracellular membrane-bounded organelle;metal cluster binding;cellular amino acid metabolic process;membrane-bounded organelle;lyase activity;small molecule biosynthetic process;intracellular organelle;carboxylic acid metabolic process;metal ion binding;organelle;oxoacid metabolic process;cation binding;cytoplasm;organic acid metabolic process;ion binding;intracellular anatomical structure;small molecule metabolic process;binding;cellular anatomical entity;organonitrogen compound biosynthetic process;copper ion binding;cellular biosynthetic process;catalytic activity;organic substance biosynthetic process;transition metal ion binding;biosynthetic process;organonitrogen compound metabolic process;embryo sac development;pollen development;gametophyte development;root development;root system development;response to salt stress;plant organ development;nitrogen compound metabolic process;response to osmotic stress;primary metabolic process;cellular metabolic process;organic substance metabolic process;response to abiotic stimulus;system development;multicellular organism development;anatomical structure development;multicellular organismal process;developmental process;metabolic process;response to stress;cellular process;response to stimulus	Coding	-	-	-	MQSLALTPPSLPASGPTPASGRRLATRVRAASAVSDEPKLNKYSARITEPKSQGASQAVLYGVGLTDADLRKPQVGVSSVWYEGNTCNMHLLQLAEAVRDGIRDAGMVAFRFNTVGVSDAISMGTRGMCYSLQSRDLIADSIETVMGAQHYDANISIPGCDKNVSEPPMPGTIMAMGRLNRPSIMVYGGTIKPGHFQGNSYDIVSAFQSYGEFVSGSISDEERKNVLRNSCPGAGACGGMYTANTMASAIETMGMSLPYSSSTPAEDSLKLDECRLAGKYLLELLKMDLKPRDIITEKSLRNAMVIIMALGGSTNAVLHLIAIARSVGLQLTLDDFQKVSDQVPFLADLKPSGKYVMEDLHKIGGTPAVIHYLLEQGLLDGDCMTVTGKTLAENAKIFPPLSEGQQIIRRLDNPIKSTGHIQILYGNLAPEGSVAKITGKEGLFFSGPALVFEGEESMITAISENPANFKGKVVVIRGEGPKGGPGMPEMLTPTSAIMGAGLGKECALLTDGRFSGGSHGFVVGHVCPEAQEGGPIGLVEDGDTITIDVVKKVIDVDLTEDQLEQRRRKWSPPPHKVTSGALWKYIKLVSSASSGCVTDE
BaRT2v18chr7HG356010.2	BaRT2v18chr7HG356010	chr7H	249117574	249122702	+	HC Iso-Seq	Enriched TSS and TES	249117574	249117670	249117671	249122408	249122409	249122702	249117671	249117673	249122406	249122408	dihydroxy-acid dehydratase, chloroplastic isoform X2;dihydroxy-acid dehydratase, chloroplastic	0.7654298926107246;0.6841623159888839	GO:0016829;GO:0009082;GO:0009570;GO:0004160;GO:0009081;GO:0009532;GO:0016836;GO:0008652;GO:0009507;GO:0016835;GO:0046394;GO:0009536;GO:0051539;GO:0016053;GO:0043231;GO:0051536;GO:0006520;GO:0043227;GO:0051540;GO:0009553;GO:0043229;GO:0044283;GO:0046872;GO:0043226;GO:0009555;GO:0043169;GO:0005737;GO:0048229;GO:0005507;GO:0005622;GO:0048364;GO:0043167;GO:0110165;GO:0022622;GO:0003824;GO:0009651;GO:0046914;GO:0019752;GO:0005488;GO:0043436;GO:0006082;GO:0099402;GO:0006970;GO:0044281;GO:1901566;GO:0009628;GO:0048731;GO:0044249;GO:0007275;GO:1901576;GO:0009058;GO:0048856;GO:0032501;GO:0032502;GO:1901564;GO:0006950;GO:0006807;GO:0044238;GO:0009099;GO:0006573;GO:0009097;GO:0006549;GO:0050896;GO:0044237;GO:0071704;GO:0008152;GO:1901607;GO:1901605;GO:0009987	lyase activity;branched-chain amino acid biosynthetic process;chloroplast stroma;dihydroxy-acid dehydratase activity;branched-chain amino acid metabolic process;plastid stroma;hydro-lyase activity;cellular amino acid biosynthetic process;chloroplast;carbon-oxygen lyase activity;carboxylic acid biosynthetic process;plastid;4 iron, 4 sulfur cluster binding;organic acid biosynthetic process;intracellular membrane-bounded organelle;iron-sulfur cluster binding;cellular amino acid metabolic process;membrane-bounded organelle;metal cluster binding;embryo sac development;intracellular organelle;small molecule biosynthetic process;metal ion binding;organelle;pollen development;cation binding;cytoplasm;gametophyte development;copper ion binding;intracellular anatomical structure;root development;ion binding;cellular anatomical entity;root system development;catalytic activity;response to salt stress;transition metal ion binding;carboxylic acid metabolic process;binding;oxoacid metabolic process;organic acid metabolic process;plant organ development;response to osmotic stress;small molecule metabolic process;organonitrogen compound biosynthetic process;response to abiotic stimulus;system development;cellular biosynthetic process;multicellular organism development;organic substance biosynthetic process;biosynthetic process;anatomical structure development;multicellular organismal process;developmental process;organonitrogen compound metabolic process;response to stress;nitrogen compound metabolic process;primary metabolic process;valine biosynthetic process;valine metabolic process;isoleucine biosynthetic process;isoleucine metabolic process;response to stimulus;cellular metabolic process;organic substance metabolic process;metabolic process;alpha-amino acid biosynthetic process;alpha-amino acid metabolic process;cellular process	Coding	-	-	-	MQSLALTPPSLPASGPTPASGRRLATRVRAASAVSDEPKLNKYSARITEPKSQGASQAVLYGVGLTDADLRKPQVGVSSVWYEGNTCNMHLLQLAEAVRDGIRDAGMVAFRFNTVGVSDAISMGTRGMCYSLQSRDLIADSIETVMGAQHYDANISIPGCDKNMPGTIMAMGRLNRPSIMVYGGTIKPGHFQGNSYDIVSAFQSYGEFVSGSISDEERKNVLRNSCPGAGACGGMYTANTMASAIETMGMSLPYSSSTPAEDSLKLDECRLAGKYLLELLKMDLKPRDIITEKSLRNAMVIIMALDLKPSGKYVMEDLHKIGGTPAVIHYLLEQGLLDGDCMTVTGKTLAENAKIFPPLSEGQQIIRRLDNPIKSTGHIQILYGNLAPEGSVAKITGKEGLFFSGPALVFEGEESMITAISENPANFKGKVVVIRGEGPKGGPGMPEMLTPTSAIMGAGLGKECALLTDGRFSGGSHGFVVGHVCPEAQEGGPIGLVEDGDTITIDVVKKVIDVDLTEDQLEQRRRKWSPPPHKVTSGALWKYIKLVSSASSGCVTDE
BaRT2v18chr7HG356010.3	BaRT2v18chr7HG356010	chr7H	249117574	249122727	+	HC Iso-Seq	Enriched TSS and TES	249117574	249117670	249117671	249120279	249120280	249122727	249117671	249117673	249120277	249120279					Unproductive	PTC;NMD	-	PTC;ds_SJ;long_3UTR
BaRT2v18chr7HG356010.4	BaRT2v18chr7HG356010	chr7H	249117574	249122702	+	HC Iso-Seq	Enriched TSS and TES	249117574	249117670	249117671	249122408	249122409	249122702	249117671	249117673	249122406	249122408	Dihydroxy-acid dehydratase chloroplastic;dihydroxy-acid dehydratase, chloroplastic-like;Dihydroxy-acid dehydratase	0.9501476611384282;0.7977505845405444;0.37603621919581615	GO:0004160;GO:0009082;GO:0009570;GO:0009081;GO:0016836;GO:0009532;GO:0016835;GO:0008652;GO:0009507;GO:0051539;GO:0046394;GO:0009536;GO:0051536;GO:0016053;GO:0043231;GO:0051540;GO:0006520;GO:0043227;GO:0016829;GO:0044283;GO:0043229;GO:0019752;GO:0046872;GO:0043226;GO:0043436;GO:0043169;GO:0005737;GO:0006082;GO:0043167;GO:0005622;GO:0044281;GO:0005488;GO:0110165;GO:1901566;GO:0005507;GO:0044249;GO:0003824;GO:1901576;GO:0046914;GO:0009058;GO:1901564;GO:0009553;GO:0009555;GO:0048229;GO:0048364;GO:0022622;GO:0009651;GO:0099402;GO:0006970;GO:0006807;GO:0044238;GO:0044237;GO:0071704;GO:0009628;GO:0048731;GO:0007275;GO:0048856;GO:0032501;GO:0032502;GO:0008152;GO:0006950;GO:0009987;GO:0050896	dihydroxy-acid dehydratase activity;branched-chain amino acid biosynthetic process;chloroplast stroma;branched-chain amino acid metabolic process;hydro-lyase activity;plastid stroma;carbon-oxygen lyase activity;cellular amino acid biosynthetic process;chloroplast;4 iron, 4 sulfur cluster binding;carboxylic acid biosynthetic process;plastid;iron-sulfur cluster binding;organic acid biosynthetic process;intracellular membrane-bounded organelle;metal cluster binding;cellular amino acid metabolic process;membrane-bounded organelle;lyase activity;small molecule biosynthetic process;intracellular organelle;carboxylic acid metabolic process;metal ion binding;organelle;oxoacid metabolic process;cation binding;cytoplasm;organic acid metabolic process;ion binding;intracellular anatomical structure;small molecule metabolic process;binding;cellular anatomical entity;organonitrogen compound biosynthetic process;copper ion binding;cellular biosynthetic process;catalytic activity;organic substance biosynthetic process;transition metal ion binding;biosynthetic process;organonitrogen compound metabolic process;embryo sac development;pollen development;gametophyte development;root development;root system development;response to salt stress;plant organ development;response to osmotic stress;nitrogen compound metabolic process;primary metabolic process;cellular metabolic process;organic substance metabolic process;response to abiotic stimulus;system development;multicellular organism development;anatomical structure development;multicellular organismal process;developmental process;metabolic process;response to stress;cellular process;response to stimulus	Coding	-	-	-	MQSLALTPPSLPASGPTPASGRRLATRVRAASAVSDEPKLNKYSARITEPKSQGASQAVLYGVGLTDADLRKPQVGVSSVWYEGNTCNMHLLQLAEAVRDGIRDAGMVAFRFNTVGVSDAISMGTRGMCYSLQSRDLIADSIETVMGAQHYDANISIPGCDKNMPGTIMAMGRLNRPSIMVYGGTIKPGHFQGNSYDIVSAFQSYGEFVSGSISDEERKNVLRNSCPGAGACGGMYTANTMASAIETMGMSLPYSSSTPAEDSLKLDECRLAGKYLLELLKMDLKPRDIITEKSLRNAMVIIMALGGSTNAVLHLIAIARSVGLQLTLDDFQKVSDQVPFLADLKPSGKYVMEDLHKIGGTPAVIHYLLEQGLLDGDCMTVTGKTLAENAKIFPPLSEGQQIIRRLDNPIKSTGHIQILYGNLAPEGSVAKITGKEGLFFSGPALVFEGEESMITAISENPANFKGKVVVIRGEGPKGGPGMPEMLTPTSAIMGAGLGKECALLTDGRFSGGSHGFVVGHVCPEAQEGGPIGLVEDGDTITIDVVKKVIDVDLTEDQLEQRRRKWSPPPHKYIKLVSSASSGCVTDE
BaRT2v18chr7HG356010.5	BaRT2v18chr7HG356010	chr7H	249117574	249122702	+	HC Iso-Seq	Enriched TSS and TES	249117574	249117670	249117671	249120808	249120809	249122702	249117671	249117673	249120806	249120808					Unproductive	PTC;NMD	-	PTC;ds_SJ;long_3UTR
BaRT2v18chr7HG356010.6	BaRT2v18chr7HG356010	chr7H	249117575	249122683	+	Illumina;HC Iso-Seq	Enriched TSS and TES	249117575	249117670	249117671	249118669	249118670	249122683	249117671	249117673	249118667	249118669					Unproductive	PTC;NMD	ldORF	PTC;ds_SJ;long_3UTR
BaRT2v18chr7HG356010.7	BaRT2v18chr7HG356010	chr7H	249117582	249122702	+	HC Iso-Seq	Enriched TSS and TES	249117582	249117670	249117671	249118669	249118670	249122702	249117671	249117673	249118667	249118669					Unproductive	PTC;NMD	ldORF	PTC;ds_SJ;long_3UTR
BaRT2v18chr7HG356010.8	BaRT2v18chr7HG356010	chr7H	249117582	249122666	+	HC Iso-Seq	Enriched TSS and TES	249117582	249117670	249117671	249119259	249119260	249122666	249117671	249117673	249119257	249119259					Unproductive	PTC;NMD	ldORF	PTC;ds_SJ;long_3UTR
BaRT2v18chr7HG356010.9	BaRT2v18chr7HG356010	chr7H	249117582	249122666	+	HC Iso-Seq	Enriched TSS and TES	249117582	249117670	249117671	249122408	249122409	249122666	249117671	249117673	249122406	249122408	Dihydroxy-acid dehydratase chloroplastic;dihydroxy-acid dehydratase, chloroplastic-like;Dihydroxy-acid dehydratase	0.9378271697845177;0.8878316885908986;0.35138655312777467	GO:0004160;GO:0009082;GO:0009570;GO:0009081;GO:0016836;GO:0009532;GO:0016835;GO:0008652;GO:0009507;GO:0051539;GO:0046394;GO:0009536;GO:0051536;GO:0016053;GO:0043231;GO:0051540;GO:0006520;GO:0043227;GO:0016829;GO:0044283;GO:0043229;GO:0019752;GO:0046872;GO:0043226;GO:0043436;GO:0043169;GO:0005737;GO:0006082;GO:0043167;GO:0005622;GO:0044281;GO:0005488;GO:0110165;GO:1901566;GO:0005507;GO:0044249;GO:0003824;GO:1901576;GO:0046914;GO:0009058;GO:1901564;GO:0009553;GO:0009555;GO:0048229;GO:0048364;GO:0022622;GO:0009651;GO:0099402;GO:0006970;GO:0006807;GO:0044238;GO:0044237;GO:0071704;GO:0009628;GO:0048731;GO:0007275;GO:0048856;GO:0032501;GO:0032502;GO:0008152;GO:0006950;GO:0009987;GO:0050896	dihydroxy-acid dehydratase activity;branched-chain amino acid biosynthetic process;chloroplast stroma;branched-chain amino acid metabolic process;hydro-lyase activity;plastid stroma;carbon-oxygen lyase activity;cellular amino acid biosynthetic process;chloroplast;4 iron, 4 sulfur cluster binding;carboxylic acid biosynthetic process;plastid;iron-sulfur cluster binding;organic acid biosynthetic process;intracellular membrane-bounded organelle;metal cluster binding;cellular amino acid metabolic process;membrane-bounded organelle;lyase activity;small molecule biosynthetic process;intracellular organelle;carboxylic acid metabolic process;metal ion binding;organelle;oxoacid metabolic process;cation binding;cytoplasm;organic acid metabolic process;ion binding;intracellular anatomical structure;small molecule metabolic process;binding;cellular anatomical entity;organonitrogen compound biosynthetic process;copper ion binding;cellular biosynthetic process;catalytic activity;organic substance biosynthetic process;transition metal ion binding;biosynthetic process;organonitrogen compound metabolic process;embryo sac development;pollen development;gametophyte development;root development;root system development;response to salt stress;plant organ development;response to osmotic stress;nitrogen compound metabolic process;primary metabolic process;cellular metabolic process;organic substance metabolic process;response to abiotic stimulus;system development;multicellular organism development;anatomical structure development;multicellular organismal process;developmental process;metabolic process;response to stress;cellular process;response to stimulus	Coding	-	-	-	MQSLALTPPSLPASGPTPASGRRLATRVRAASAVSDEPKLNKYSARITEPKSQGASQAVLYGVGLTDADLRKPQVGVSSVWYEGNTCNMHLLQLAEAVRDGIRDAGMVAFRFNTVGVSDAISMGTRGMCYSLQSRDLIADSIETVMGAQHYDANISIPGCDKNMPGTIMAMGRLNRPSIMVYGGTIKPGHFQGNSYDIVSAFQSYGEFVSGSISDEERKNVLRNSCPGAGACGGMYTANTMASAIETMGMSLPYSSSTPAEDSLKLDECRLAGKYLLELLKMDLKPRDIITEKSLRNAMVIIMALGGSTNAVLHLIAIARSVGLQLTLDDFQKVSDQVPFLADLKPSGKYVMEDLHKIGGTPAVIHYLLEQGLLDGDCMTVTGKTLAENAKIFPPLSEGQQIIRRLDNPIKSTGHIQILYGNLAPEGSVAKITGKEGLFFSGPALVFEGEESMITAISENPANFKGKVVVIRGEGPKGGPGMPEMLTPTSAIMGAGLGKEGGPIGLVEDGDTITIDVVKKVIDVDLTEDQLEQRRRKWSPPPHKVTSGALWKYIKLVSSASSGCVTDE
BaRT2v18chr7HG356010.10	BaRT2v18chr7HG356010	chr7H	249117582	249122702	+	HC Iso-Seq	Enriched TSS and TES	249117582	249117670	249117671	249118724	249118725	249122702	249117671	249117673	249118722	249118724					Unproductive	PTC;NMD	ldORF	PTC;ds_SJ;long_3UTR
BaRT2v18chr7HG356010.11	BaRT2v18chr7HG356010	chr7H	249117596	249122702	+	HC Iso-Seq	Enriched TSS and TES	249117596	249117670	249117671	249122408	249122409	249122702	249117671	249117673	249122406	249122408	Dihydroxy-acid dehydratase chloroplastic;dihydroxy-acid dehydratase, chloroplastic-like;dihydroxy-acid dehydratase, chloroplastic-like isoform X2;putative dihydroxy-acid dehydratase, mitochondrial;Dihydroxy-acid dehydratase	0.8661385429320984;0.8153886455507094;0.4438490191488821;0.3899286250776504;0.3772432398370132	GO:0004160;GO:0009082;GO:0009570;GO:0009081;GO:0016836;GO:0009532;GO:0016835;GO:0008652;GO:0009507;GO:0051539;GO:0046394;GO:0009536;GO:0051536;GO:0016053;GO:0043231;GO:0051540;GO:0006520;GO:0043227;GO:0016829;GO:0044283;GO:0043229;GO:0019752;GO:0046872;GO:0043226;GO:0043436;GO:0043169;GO:0005737;GO:0006082;GO:0043167;GO:0005622;GO:0044281;GO:0005488;GO:0110165;GO:1901566;GO:0003824;GO:0044249;GO:0005507;GO:1901576;GO:0046914;GO:0009058;GO:1901564;GO:0006807;GO:0009553;GO:0044238;GO:0009555;GO:0048229;GO:0048364;GO:0022622;GO:0009651;GO:0099402;GO:0044237;GO:0071704;GO:0006970;GO:0008152;GO:0009628;GO:0048731;GO:0007275;GO:0048856;GO:0032501;GO:0032502;GO:0009987;GO:0006950;GO:0050896	dihydroxy-acid dehydratase activity;branched-chain amino acid biosynthetic process;chloroplast stroma;branched-chain amino acid metabolic process;hydro-lyase activity;plastid stroma;carbon-oxygen lyase activity;cellular amino acid biosynthetic process;chloroplast;4 iron, 4 sulfur cluster binding;carboxylic acid biosynthetic process;plastid;iron-sulfur cluster binding;organic acid biosynthetic process;intracellular membrane-bounded organelle;metal cluster binding;cellular amino acid metabolic process;membrane-bounded organelle;lyase activity;small molecule biosynthetic process;intracellular organelle;carboxylic acid metabolic process;metal ion binding;organelle;oxoacid metabolic process;cation binding;cytoplasm;organic acid metabolic process;ion binding;intracellular anatomical structure;small molecule metabolic process;binding;cellular anatomical entity;organonitrogen compound biosynthetic process;catalytic activity;cellular biosynthetic process;copper ion binding;organic substance biosynthetic process;transition metal ion binding;biosynthetic process;organonitrogen compound metabolic process;nitrogen compound metabolic process;embryo sac development;primary metabolic process;pollen development;gametophyte development;root development;root system development;response to salt stress;plant organ development;cellular metabolic process;organic substance metabolic process;response to osmotic stress;metabolic process;response to abiotic stimulus;system development;multicellular organism development;anatomical structure development;multicellular organismal process;developmental process;cellular process;response to stress;response to stimulus	Coding	-	-	-	MQSLALTPPSLPASGPTPASGRRLATRVRAASAVSDEPKLNKYSARITEPKSQGASQAVLYGVGLTDADLRKPQVGVSSVWYEGNTCNMHLLQLAEAVRDGIRDAGMVAFRFNTVGVSDAISMGTRGMCYSLQSRDLIADSIETVMGAQHYDANISIPGCDKNPGHFQGNSYDIVSAFQSYGEFVSGSISDEERKNVLRNSCPGAGACGGMYTANTMASAIETMGMSLPYSSSTPAEDSLKLDECRLAGKYLLELLKMDLKPRDIITEKSLRNAMVIIMALGGSTNAVLHLIAIARSVGLQLTLDDFQKVSDQVPFLADLKPSGKYVMEDLHKIGGTPAVIHYLLEQGLLDGDCMTVTGKTLAENAKIFPPLSEGQQIIRRLDNPIKSTGHIQILYGNLAPEGSVAKITGKEGLFFSGPALVFEGEESMITAISENPANFKGKVVVIRGEGPKGGPGMPEMLTPTSAIMGAGLGKECALLTDGRFSGGSHGFVVGHVCPEAQEGGPIGLVEDGDTITIDVVKKVIDVDLTEDQLEQRRRKWSPPPHKVTSGALWKYIKLVSSASSGCVTDE
BaRT2v18chr7HG356010.12	BaRT2v18chr7HG356010	chr7H	249117604	249122729	+	HC Iso-Seq	Enriched TSS and TES	249117604	249117670	249117671	249120808	249120809	249122729	249117671	249117673	249120806	249120808					Unproductive	PTC;NMD	-	PTC;ds_SJ;long_3UTR
BaRT2v18chr7HG356010.13	BaRT2v18chr7HG356010	chr7H	249117604	249122729	+	HC Iso-Seq	Enriched TSS and TES	249117604	249117670	249117671	249120808	249120809	249122729	249117671	249117673	249120806	249120808					Unproductive	PTC;NMD	-	PTC;ds_SJ;long_3UTR
BaRT2v18chr7HG356010.14	BaRT2v18chr7HG356010	chr7H	249117615	249122690	+	HC Iso-Seq	Enriched TSS and TES	249117615	249117670	249117671	249119256	249119257	249122690	249117671	249117673	249119254	249119256					Unproductive	PTC	ldORF	-
BaRT2v18chr7HG356010.15	BaRT2v18chr7HG356010	chr7H	249117616	249122729	+	HC Iso-Seq	Enriched TSS and TES	249117616	249117670	249117671	249122408	249122409	249122729	249117671	249117673	249122406	249122408	Dihydroxy-acid dehydratase chloroplastic;dihydroxy-acid dehydratase, chloroplastic-like;Dihydroxy-acid dehydratase	0.931442760689391;0.806080392209928;0.37642592136456055	GO:0004160;GO:0009082;GO:0009570;GO:0009081;GO:0016836;GO:0009532;GO:0016835;GO:0008652;GO:0009507;GO:0051539;GO:0046394;GO:0009536;GO:0051536;GO:0016053;GO:0043231;GO:0051540;GO:0006520;GO:0043227;GO:0016829;GO:0044283;GO:0043229;GO:0019752;GO:0046872;GO:0043226;GO:0043436;GO:0043169;GO:0005737;GO:0006082;GO:0043167;GO:0005622;GO:0044281;GO:0005488;GO:0110165;GO:1901566;GO:0005507;GO:0044249;GO:0003824;GO:1901576;GO:0046914;GO:0009058;GO:1901564;GO:0009553;GO:0009555;GO:0048229;GO:0048364;GO:0022622;GO:0009651;GO:0099402;GO:0006970;GO:0006807;GO:0044238;GO:0044237;GO:0071704;GO:0009628;GO:0048731;GO:0007275;GO:0048856;GO:0032501;GO:0032502;GO:0008152;GO:0006950;GO:0009987;GO:0050896	dihydroxy-acid dehydratase activity;branched-chain amino acid biosynthetic process;chloroplast stroma;branched-chain amino acid metabolic process;hydro-lyase activity;plastid stroma;carbon-oxygen lyase activity;cellular amino acid biosynthetic process;chloroplast;4 iron, 4 sulfur cluster binding;carboxylic acid biosynthetic process;plastid;iron-sulfur cluster binding;organic acid biosynthetic process;intracellular membrane-bounded organelle;metal cluster binding;cellular amino acid metabolic process;membrane-bounded organelle;lyase activity;small molecule biosynthetic process;intracellular organelle;carboxylic acid metabolic process;metal ion binding;organelle;oxoacid metabolic process;cation binding;cytoplasm;organic acid metabolic process;ion binding;intracellular anatomical structure;small molecule metabolic process;binding;cellular anatomical entity;organonitrogen compound biosynthetic process;copper ion binding;cellular biosynthetic process;catalytic activity;organic substance biosynthetic process;transition metal ion binding;biosynthetic process;organonitrogen compound metabolic process;embryo sac development;pollen development;gametophyte development;root development;root system development;response to salt stress;plant organ development;response to osmotic stress;nitrogen compound metabolic process;primary metabolic process;cellular metabolic process;organic substance metabolic process;response to abiotic stimulus;system development;multicellular organism development;anatomical structure development;multicellular organismal process;developmental process;metabolic process;response to stress;cellular process;response to stimulus	Coding	-	-	-	MQSLALTPPSLPASGPTPASGRRLATRVRAASAVSDEPKLNKYSARITEPKSQGASQAVLYGVGLTDADLRKPQVGVSSVWYEGNTCNMHLLQLAEAVRDGIRDAGMVAFRFNTVGVSDAISMGTRGMCYSLQSRDLIADSIETVMGAQHYDANISIPGCDKNMPGTIMAMGRLNRPSIMVYGGTIKPGHFQGNSYDIVSAFQSYGEFVSGSISDEERKNVLRNSCPGAGACGGMYTANTMASAIETMGMSLPYSSSTPAEDSLKLDECRLAGKYLLELLKMDLKPRDIITEKSLRNAMVIIMALGGSTNAVLHLIAIARSVGLQLTLDDFQKVSDQVPFLADLKPSGKYVMEDLHKIGGTPAVIHYLLEQGLLDGDCMTVTGKTLAENAKIFPPLSEGQQIIRRLDNPIKSTGHIQILYGNLAPEGSVAKITGKEGLFFSGPALVFEGEESMITAISENPANFKGKVVVIRGEGPKGGPGMPEMLTPTSAIMGAGLGKECALLTDGRFSGGSHGFVVGHVCPEAQEGGPIGLVEDGDTITIDVVKKVIDVDLTEDQLEQRRRKWSPPPHKVTSGALWKYIKLVSSASSGCVTDE
BaRT2v18chr7HG356010.16	BaRT2v18chr7HG356010	chr7H	249117616	249122702	+	Illumina;HC Iso-Seq	Enriched TSS and TES	249117616	249117670	249117671	249122408	249122409	249122702	249117671	249117673	249122406	249122408	Dihydroxy-acid dehydratase chloroplastic;dihydroxy-acid dehydratase, chloroplastic-like;Dihydroxy-acid dehydratase	0.9446558712390801;0.8041813061830879;0.37363400153043036	GO:0004160;GO:0009082;GO:0009570;GO:0009081;GO:0016836;GO:0009532;GO:0016835;GO:0008652;GO:0009507;GO:0051539;GO:0046394;GO:0009536;GO:0051536;GO:0016053;GO:0043231;GO:0051540;GO:0006520;GO:0043227;GO:0016829;GO:0044283;GO:0043229;GO:0019752;GO:0046872;GO:0043226;GO:0043436;GO:0043169;GO:0005737;GO:0006082;GO:0043167;GO:0005622;GO:0044281;GO:0005488;GO:0110165;GO:1901566;GO:0005507;GO:0044249;GO:0003824;GO:1901576;GO:0046914;GO:0009058;GO:1901564;GO:0009553;GO:0009555;GO:0048229;GO:0048364;GO:0022622;GO:0009651;GO:0099402;GO:0006807;GO:0006970;GO:0044238;GO:0044237;GO:0071704;GO:0009628;GO:0048731;GO:0007275;GO:0048856;GO:0032501;GO:0032502;GO:0008152;GO:0006950;GO:0009987;GO:0050896	dihydroxy-acid dehydratase activity;branched-chain amino acid biosynthetic process;chloroplast stroma;branched-chain amino acid metabolic process;hydro-lyase activity;plastid stroma;carbon-oxygen lyase activity;cellular amino acid biosynthetic process;chloroplast;4 iron, 4 sulfur cluster binding;carboxylic acid biosynthetic process;plastid;iron-sulfur cluster binding;organic acid biosynthetic process;intracellular membrane-bounded organelle;metal cluster binding;cellular amino acid metabolic process;membrane-bounded organelle;lyase activity;small molecule biosynthetic process;intracellular organelle;carboxylic acid metabolic process;metal ion binding;organelle;oxoacid metabolic process;cation binding;cytoplasm;organic acid metabolic process;ion binding;intracellular anatomical structure;small molecule metabolic process;binding;cellular anatomical entity;organonitrogen compound biosynthetic process;copper ion binding;cellular biosynthetic process;catalytic activity;organic substance biosynthetic process;transition metal ion binding;biosynthetic process;organonitrogen compound metabolic process;embryo sac development;pollen development;gametophyte development;root development;root system development;response to salt stress;plant organ development;nitrogen compound metabolic process;response to osmotic stress;primary metabolic process;cellular metabolic process;organic substance metabolic process;response to abiotic stimulus;system development;multicellular organism development;anatomical structure development;multicellular organismal process;developmental process;metabolic process;response to stress;cellular process;response to stimulus	Coding	-	-	-	MQSLALTPPSLPASGPTPASGRRLATRVRAASAVSDEPKLNKYSARITEPKSQGASQAVLYGVGLTDADLRKPQVGVSSVWYEGNTCNMHLLQLAEAVRDGIRDAGMVAFRFNTVGVSDAISMGTRGMCYSLQSRDLIADSIETVMGAQHYDANISIPGCDKNMPGTIMAMGRLNRPSIMVYGGTIKPGHFQGNSYDIVSAFQSYGEFVSGSISDEERKNVLRNSCPGAGACGGMYTANTMASAIETMGMSLPYSSSTPAEDSLKLDECRLAGKYLLELLKMDLKPRDIITEKSLRNAMVIIMALGGSTNAVLHLIAIARSVGLQLTLDDFQKVSDQVPFLADLKPSGKYVMEDLHKIGGTPAVIHYLLEQGLLDGDCMTVTGKTLAENAKIFPPLSEGQQIIRRLDNPIKSTGHIQILYGNLAPEGSVAKITGKEGLFFSVFEGEESMITAISENPANFKGKVVVIRGEGPKGGPGMPEMLTPTSAIMGAGLGKECALLTDGRFSGGSHGFVVGHVCPEAQEGGPIGLVEDGDTITIDVVKKVIDVDLTEDQLEQRRRKWSPPPHKVTSGALWKYIKLVSSASSGCVTDE
BaRT2v18chr7HG356010.17	BaRT2v18chr7HG356010	chr7H	249117616	249122689	+	HC Iso-Seq	Enriched TSS and TES	249117616	249117670	249117671	249119297	249119298	249122689	249117671	249117673	249119295	249119297					Unproductive	PTC;NMD	ldORF	PTC;ds_SJ;long_3UTR
BaRT2v18chr7HG356010.18	BaRT2v18chr7HG356010	chr7H	249117646	249122729	+	HC Iso-Seq	Enriched TSS and TES	249117646	249117670	249117671	249118926	249118927	249122729	249117671	249117673	249118924	249118926					Unproductive	PTC;NMD	ldORF	PTC;ds_SJ;long_3UTR
BaRT2v18chr7HG356020.1	BaRT2v18chr7HG356020	chr7H	249666964	249669644	-	Illumina	Illumina	249668130	249669644	249667818	249668129	249666964	249667817	249668127	249668129	249667818	249667820					Coding	-	-	-	MVNLPSTPVFNDATNSYATEARLTMMRPTLTSAQARRITMTQPTLMSAPSRRLTMTWSTLTSTQPRRLTMRWPPLMSARPKRLTMSGPILASVSNCQTVLTFN
BaRT2v18chr7HG356030.1	BaRT2v18chr7HG356030	chr7H	249668525	249669668	+	HC Iso-Seq	Fixed window	249668525	249669065	249669066	249669369	249669370	249669668	249669066	249669068	249669367	249669369					Non_Coding	Short_ORF	-	-
BaRT2v18chr7HG356040.1	BaRT2v18chr7HG356040	chr7H	250080517	250083745	+	Illumina	Illumina	250080517	250080716	250080717	250083280	250083281	250083745	250080717	250080719	250083278	250083280	Nucleotidyltransferase family protein	0.343116	GO:0016779;GO:0016021;GO:0016772;GO:0031224;GO:0016740;GO:0016020;GO:0003824;GO:0110165	nucleotidyltransferase activity;integral component of membrane;transferase activity, transferring phosphorus-containing groups;intrinsic component of membrane;transferase activity;membrane;catalytic activity;cellular anatomical entity	Coding	-	-	-	MASATVTPLSAPEPDALARLDNLPRPSVAISWDTQALCKHAETCELGSEAFLIDPALLPTLEGLLLETYAMLRPKPVDYEQRRTMIDVFNKIAKDIFGKKDEFPVVEPFGSFTMDLFTTKSDLDLSVNFSNDMDGQFARKDKISVIRKFAKVLQKHQSNYYCLIYISLLAFVCPLIFHWRFKFIKHAFINCHSILFTKLCIEPIDL
BaRT2v18chr7HG356050.1	BaRT2v18chr7HG356050	chr7H	250103653	250107517	+	Illumina	Illumina	250103653	250104799	250104800	250105086	250105087	250107517	250104800	250104802	250105084	250105086					Unproductive	PTC;NMD	ldORF	PTC;ds_SJ;long_3UTR
BaRT2v18chr7HG356050.2	BaRT2v18chr7HG356050	chr7H	250104358	250107429	+	Illumina	Illumina	250104358	250104799	250104800	250104985	250104986	250107429	250104800	250104802	250104983	250104985					Unproductive	PTC	ldORF	-
BaRT2v18chr7HG356050.3	BaRT2v18chr7HG356050	chr7H	250104514	250107417	+	Illumina	Illumina	250104514	250104799	250104800	250105086	250105087	250107417	250104800	250104802	250105084	250105086					Unproductive	PTC;NMD	ldORF	PTC;ds_SJ;long_3UTR
BaRT2v18chr7HG356050.4	BaRT2v18chr7HG356050	chr7H	250104524	250107453	+	Illumina	Illumina	250104524	250104799	250104800	250106949	250106950	250107453	250104800	250104802	250106947	250106949			GO:0006397;GO:0016779;GO:0005634;GO:0016071;GO:0016772;GO:0043231;GO:0006396;GO:0043227;GO:0016740;GO:0016070;GO:0043229;GO:0003824;GO:0090304;GO:0043226;GO:0010467;GO:0005737;GO:0006139;GO:0005622;GO:0046483;GO:0110165;GO:0006725;GO:1901360;GO:0034641;GO:0043170;GO:0006807;GO:0044238;GO:0044237;GO:0071704;GO:0008152;GO:0009987	mRNA processing;nucleotidyltransferase activity;nucleus;mRNA metabolic process;transferase activity, transferring phosphorus-containing groups;intracellular membrane-bounded organelle;RNA processing;membrane-bounded organelle;transferase activity;RNA metabolic process;intracellular organelle;catalytic activity;nucleic acid metabolic process;organelle;gene expression;cytoplasm;nucleobase-containing compound metabolic process;intracellular anatomical structure;heterocycle metabolic process;cellular anatomical entity;cellular aromatic compound metabolic process;organic cyclic compound metabolic process;cellular nitrogen compound metabolic process;macromolecule metabolic process;nitrogen compound metabolic process;primary metabolic process;cellular metabolic process;organic substance metabolic process;metabolic process;cellular process	Coding	-	-	-	MSRSMIFKLVSSIDERFQILCYLMKFWAKTHDVNCPKDRTMSSMVIISLVAFHLQTRHPPILPAFSGLLKDGADFASVQRNVVLFKGFGSTNKESVAELFVSLMSKLVAVKDLWEQGLCASNFDGFWISKTWKRGIGNLSVEDFLDRSQNFARSVGKMEMQNICECLKDTVSKLTDFFRGNIDAPTLKILIFGALNQDVPVSHPSPKHVKSKRKRDLRDDPGNSEKQQKKGKHAAQRGHAANSTAAILPTPTVFMPPHVHQVGSTQPFSQGASDPV
BaRT2v18chr7HG356060.1	BaRT2v18chr7HG356060	chr7H	250185790	250191075	-	Illumina	Illumina	250189211	250191075	250188737	250189210	250185790	250188736	250189208	250189210	250188737	250188739			GO:0019240;GO:0004585;GO:0043231;GO:0000052;GO:0016743;GO:0043227;GO:0042450;GO:0016741;GO:0043229;GO:0006591;GO:0016740;GO:0043226;GO:0006526;GO:0005622;GO:0003824;GO:0006525;GO:0110165;GO:0009084;GO:0009064;GO:1901607;GO:0008652;GO:1901605;GO:0046394;GO:0016053;GO:0006520;GO:0044283;GO:0019752;GO:0043436;GO:0006082;GO:0044281;GO:1901566;GO:0044249;GO:1901576;GO:0009058;GO:1901564;GO:0006807;GO:0044238;GO:0044237;GO:0071704;GO:0008152;GO:0009987;GO:0019240;GO:0004585;GO:0043231;GO:0000052;GO:0016743;GO:0043227;GO:0042450;GO:0016741;GO:0043229;GO:0006591;GO:0016740;GO:0043226;GO:0006526;GO:0005622;GO:0003824;GO:0006525;GO:0110165;GO:0009084;GO:0009064;GO:1901607;GO:0008652;GO:1901605;GO:0046394;GO:0016053;GO:0006520;GO:0044283;GO:0019752;GO:0043436;GO:0006082;GO:0044281;GO:1901566;GO:0044249;GO:1901576;GO:0009058;GO:1901564;GO:0006807;GO:0044238;GO:0044237;GO:0071704;GO:0008152;GO:0009987;GO:0019240;GO:0004585;GO:0043231;GO:0000052;GO:0016743;GO:0043227;GO:0042450;GO:0016741;GO:0043229;GO:0006591;GO:0016740;GO:0043226;GO:0006526;GO:0005622;GO:0003824;GO:0006525;GO:0110165;GO:0009084;GO:0009064;GO:1901607;GO:0008652;GO:1901605;GO:0046394;GO:0016053;GO:0006520;GO:0044283;GO:0019752;GO:0043436;GO:0006082;GO:0044281;GO:1901566;GO:0044249;GO:1901576;GO:0009058;GO:1901564;GO:0006807;GO:0044238;GO:0044237;GO:0071704;GO:0008152;GO:0009987	citrulline biosynthetic process;ornithine carbamoyltransferase activity;intracellular membrane-bounded organelle;citrulline metabolic process;carboxyl- or carbamoyltransferase activity;membrane-bounded organelle;arginine biosynthetic process via ornithine;transferase activity, transferring one-carbon groups;intracellular organelle;ornithine metabolic process;transferase activity;organelle;arginine biosynthetic process;intracellular anatomical structure;catalytic activity;arginine metabolic process;cellular anatomical entity;glutamine family amino acid biosynthetic process;glutamine family amino acid metabolic process;alpha-amino acid biosynthetic process;cellular amino acid biosynthetic process;alpha-amino acid metabolic process;carboxylic acid biosynthetic process;organic acid biosynthetic process;cellular amino acid metabolic process;small molecule biosynthetic process;carboxylic acid metabolic process;oxoacid metabolic process;organic acid metabolic process;small molecule metabolic process;organonitrogen compound biosynthetic process;cellular biosynthetic process;organic substance biosynthetic process;biosynthetic process;organonitrogen compound metabolic process;nitrogen compound metabolic process;primary metabolic process;cellular metabolic process;organic substance metabolic process;metabolic process;cellular process;citrulline biosynthetic process;ornithine carbamoyltransferase activity;intracellular membrane-bounded organelle;citrulline metabolic process;carboxyl- or carbamoyltransferase activity;membrane-bounded organelle;arginine biosynthetic process via ornithine;transferase activity, transferring one-carbon groups;intracellular organelle;ornithine metabolic process;transferase activity;organelle;arginine biosynthetic process;intracellular anatomical structure;catalytic activity;arginine metabolic process;cellular anatomical entity;glutamine family amino acid biosynthetic process;glutamine family amino acid metabolic process;alpha-amino acid biosynthetic process;cellular amino acid biosynthetic process;alpha-amino acid metabolic process;carboxylic acid biosynthetic process;organic acid biosynthetic process;cellular amino acid metabolic process;small molecule biosynthetic process;carboxylic acid metabolic process;oxoacid metabolic process;organic acid metabolic process;small molecule metabolic process;organonitrogen compound biosynthetic process;cellular biosynthetic process;organic substance biosynthetic process;biosynthetic process;organonitrogen compound metabolic process;nitrogen compound metabolic process;primary metabolic process;cellular metabolic process;organic substance metabolic process;metabolic process;cellular process;citrulline biosynthetic process;ornithine carbamoyltransferase activity;intracellular membrane-bounded organelle;citrulline metabolic process;carboxyl- or carbamoyltransferase activity;membrane-bounded organelle;arginine biosynthetic process via ornithine;transferase activity, transferring one-carbon groups;intracellular organelle;ornithine metabolic process;transferase activity;organelle;arginine biosynthetic process;intracellular anatomical structure;catalytic activity;arginine metabolic process;cellular anatomical entity;glutamine family amino acid biosynthetic process;glutamine family amino acid metabolic process;alpha-amino acid biosynthetic process;cellular amino acid biosynthetic process;alpha-amino acid metabolic process;carboxylic acid biosynthetic process;organic acid biosynthetic process;cellular amino acid metabolic process;small molecule biosynthetic process;carboxylic acid metabolic process;oxoacid metabolic process;organic acid metabolic process;small molecule metabolic process;organonitrogen compound biosynthetic process;cellular biosynthetic process;organic substance biosynthetic process;biosynthetic process;organonitrogen compound metabolic process;nitrogen compound metabolic process;primary metabolic process;cellular metabolic process;organic substance metabolic process;metabolic process;cellular process	Coding	AS_3UTR	-	-	MQGFRYEHESHNYAPQQLYSAPTHIPQHQEMCPMELNGPPFGELTPPTHVEYPVQVPTKDDFDDIEKLTLLSLEFTWSAQDDPIRKVILEEIKKIKSGKELVEEVRNIEKNINAGGTISSLLELSVAGISLDTCEVPIPSHSVEQDSIRKEKERPQI
BaRT2v18chr7HG356060.2	BaRT2v18chr7HG356060	chr7H	250185790	250191075	-	Illumina	Illumina	250189211	250191075	250188737	250189210	250185790	250188736	250189208	250189210	250188737	250188739			GO:0019240;GO:0004585;GO:0043231;GO:0000052;GO:0016743;GO:0043227;GO:0042450;GO:0016741;GO:0043229;GO:0006591;GO:0016740;GO:0043226;GO:0006526;GO:0005622;GO:0003824;GO:0006525;GO:0110165;GO:0009084;GO:0009064;GO:1901607;GO:0008652;GO:1901605;GO:0046394;GO:0016053;GO:0006520;GO:0044283;GO:0019752;GO:0043436;GO:0006082;GO:0044281;GO:1901566;GO:0044249;GO:1901576;GO:0009058;GO:1901564;GO:0006807;GO:0044238;GO:0044237;GO:0071704;GO:0008152;GO:0009987	citrulline biosynthetic process;ornithine carbamoyltransferase activity;intracellular membrane-bounded organelle;citrulline metabolic process;carboxyl- or carbamoyltransferase activity;membrane-bounded organelle;arginine biosynthetic process via ornithine;transferase activity, transferring one-carbon groups;intracellular organelle;ornithine metabolic process;transferase activity;organelle;arginine biosynthetic process;intracellular anatomical structure;catalytic activity;arginine metabolic process;cellular anatomical entity;glutamine family amino acid biosynthetic process;glutamine family amino acid metabolic process;alpha-amino acid biosynthetic process;cellular amino acid biosynthetic process;alpha-amino acid metabolic process;carboxylic acid biosynthetic process;organic acid biosynthetic process;cellular amino acid metabolic process;small molecule biosynthetic process;carboxylic acid metabolic process;oxoacid metabolic process;organic acid metabolic process;small molecule metabolic process;organonitrogen compound biosynthetic process;cellular biosynthetic process;organic substance biosynthetic process;biosynthetic process;organonitrogen compound metabolic process;nitrogen compound metabolic process;primary metabolic process;cellular metabolic process;organic substance metabolic process;metabolic process;cellular process	Coding	AS_3UTR	-	-	MQGFRYEHESHNYAPQQLYSAPTHIPQHQEMCPMELNGPPFGELTPPTHVEYPVQVPTKDDFDDIEKLTLLSLEFTWSAQDDPIRKVILEEIKKIKSGKELVEEVRNIEKNINAGGTISSLLELSVAGISLDTCEVPIPSHSVEQDSIRKEKERPQI
BaRT2v18chr7HG356060.3	BaRT2v18chr7HG356060	chr7H	250185796	250190975	-	Illumina	Illumina	250189211	250190975	250188737	250189210	250185796	250188736	250189208	250189210	250188737	250188739			GO:0019240;GO:0004585;GO:0043231;GO:0000052;GO:0016743;GO:0043227;GO:0042450;GO:0016741;GO:0043229;GO:0006591;GO:0016740;GO:0043226;GO:0006526;GO:0005622;GO:0003824;GO:0006525;GO:0110165;GO:0009084;GO:0009064;GO:1901607;GO:0008652;GO:1901605;GO:0046394;GO:0016053;GO:0006520;GO:0044283;GO:0019752;GO:0043436;GO:0006082;GO:0044281;GO:1901566;GO:0044249;GO:1901576;GO:0009058;GO:1901564;GO:0006807;GO:0044238;GO:0044237;GO:0071704;GO:0008152;GO:0009987	citrulline biosynthetic process;ornithine carbamoyltransferase activity;intracellular membrane-bounded organelle;citrulline metabolic process;carboxyl- or carbamoyltransferase activity;membrane-bounded organelle;arginine biosynthetic process via ornithine;transferase activity, transferring one-carbon groups;intracellular organelle;ornithine metabolic process;transferase activity;organelle;arginine biosynthetic process;intracellular anatomical structure;catalytic activity;arginine metabolic process;cellular anatomical entity;glutamine family amino acid biosynthetic process;glutamine family amino acid metabolic process;alpha-amino acid biosynthetic process;cellular amino acid biosynthetic process;alpha-amino acid metabolic process;carboxylic acid biosynthetic process;organic acid biosynthetic process;cellular amino acid metabolic process;small molecule biosynthetic process;carboxylic acid metabolic process;oxoacid metabolic process;organic acid metabolic process;small molecule metabolic process;organonitrogen compound biosynthetic process;cellular biosynthetic process;organic substance biosynthetic process;biosynthetic process;organonitrogen compound metabolic process;nitrogen compound metabolic process;primary metabolic process;cellular metabolic process;organic substance metabolic process;metabolic process;cellular process	Coding	AS_3UTR	-	-	MQGFRYEHESHNYAPQQLYSAPTHIPQHQEMCPMELNGPPFGELTPPTHVEYPVQVPTKDDFDDIEKLTLLSLEFTWSAQDDPIRKVILEEIKKIKSGKELVEEVRNIEKNINAGGTISSLLELSVAGISLDTCEVPIPSHSVEQDSIRKEKERPQI
BaRT2v18chr7HG356060.4	BaRT2v18chr7HG356060	chr7H	250186105	250191002	-	Illumina	Illumina	250189211	250191002	250188943	250189210	250186105	250188942	250189208	250189210	250188943	250188945					Unproductive	PTC;NMD	uORF	PTC;ds_SJ;long_3UTR;ouORF;uORF;inframe;not_inframe
BaRT2v18chr7HG356070.1	BaRT2v18chr7HG356070	chr7H	250710407	250715489	+	HC Iso-Seq	Enriched TSS and TES	250710407	250710638	250710639	250711164	250711165	250715489	250710639	250710641	250711162	250711164					Unproductive	PTC;NMD	ldORF	PTC;ds_SJ;long_3UTR
BaRT2v18chr7HG356070.2	BaRT2v18chr7HG356070	chr7H	250710407	250715448	+	HC Iso-Seq	Enriched TSS and TES	250710407	250710638	250710639	250715289	250715290	250715448	250710639	250710641	250715287	250715289	Protein UPSTREAM OF FLC	0.786407			Coding	-	-	-	MEGRARRRGTGIGTSASPGRNKVWVEPPGKSQHHPPRRSPPPPPPSATGKRVAVVYYLYRSRHLEHPHFIEVPLASPEAGLYLRDVINRLNVLRGKGMAAMYSWSCKRSYKNGFVWHDISEDDLVLPAQGNEYILKGSELLDRSPPDRQQNGVSNTKGESPKHPQQESPQSRGSQEGCSSSSSPSPSAVIKEASPPTPTQQPQQLAQSIFVPSSSASTNREDEQCRTTHSGSSGNLSPEPVGTNVPLSEASSPGPSEYRVCKPIGAQDASTQTDDSERHVPSKHARTEGIRTEDCTSDAEIQECHERSMQASPKVPVVVRESPQVCSSDASPGGRVETLESLIRAEASRRSSYKVLEEEHLYGPMGVKLKPANLLMQLITCGSISVKDHRGFGLIPTYRPRFTQVEFPSPMFSTPMALRHLDNIPCSTRTIGIRVSESEHLSESLVEENKHEESGREEIPTLKRSSSYDEDRVYLVPDSRRDMESLAESGSFRCLPQTIKMIPCKQSRSGTAFSPNSDVRGESFHEEKDKMIKIEERLASGARVIIQSAPLCEESDDSTESL
BaRT2v18chr7HG356070.3	BaRT2v18chr7HG356070	chr7H	250710413	250715490	+	HC Iso-Seq	Enriched TSS and TES	250710413	250710638	250710639	250715289	250715290	250715490	250710639	250710641	250715287	250715289	Protein UPSTREAM OF FLC	0.771608			Coding	-	-	-	MEGRARRRGTGIGTSASPGRNKVWVEPPGKSQHHPPRRSPPPPPPSATGKRVAVVYYLYRSRHLEHPHFIEVPLASPEAGLYLRDVINRLNVLRGKGMAAMYSWSCKRSYKNGFVWHDISEDDLVLPAQGNEYILKGSELLDRSPPDRQQNGVSNTKGESPKHPQQESPQSRGSQEGCSSSSSPSPSAVIKEASPPTPTQQPQQLAQSIFVPSSSASTNREDEQCRTTHSGSSGNLSPEPVGTNVPLSEASSPGPSEYRVCKPIGAQDASTQTDDSERHVPSKHARTEGIRTEDCTSDAEIQECHERSMQASPKVPVVVRESPQVCSSDASPGGRVETLESLIRAEASRRSSYKVLEEEHLYGPMGVKLKPANLLMQLITCGSISVKDHRGFGLIPTYRPRFTQVEFPSPMFSTPMALRHLDNIPCSTRTIGIRVSESEHLSESLVEENKHEESGREEIPTLKRSSSYDEDRVYLVPDSRRDMESLAESGSFRCLPQTIKMIPCKQSRSGTAFSPNSDVRYSPSRQECSTGSSPLGSSRSASNRMTDPRGKLSSSRGESFHEEKDKMIKIEERLASGARVIIQSAPLCEESDDSTESL
BaRT2v18chr7HG356070.4	BaRT2v18chr7HG356070	chr7H	250710413	250715448	+	HC Iso-Seq	Enriched TSS and TES	250710413	250710638	250710639	250711063	250711064	250715448	250710639	250710641	250711061	250711063					Unproductive	PTC;NMD	ldORF	PTC;ds_SJ;long_3UTR
BaRT2v18chr7HG356080.1	BaRT2v18chr7HG356080	chr7H	250797139	250797388	+	Illumina	Illumina															Non_Coding	No_ORF	-	-
BaRT2v18chr7HG356090.1	BaRT2v18chr7HG356090	chr7H	251038516	251040417	-	Illumina	Illumina	251040250	251040417	251038905	251040249	251038516	251038904	251040247	251040249	251038905	251038907	EamA domain-containing protein	0.557589	GO:0022857;GO:0055085;GO:0005886;GO:0005215;GO:0006810;GO:0009705;GO:0051234;GO:0071944;GO:0051179;GO:0000325;GO:0090358;GO:0005774;GO:0090355;GO:0016021;GO:0090357;GO:0031224;GO:0090354;GO:0005773;GO:0045764;GO:0016020;GO:0033240;GO:0098588;GO:0032352;GO:0031090;GO:0010315;GO:0043231;GO:0010928;GO:0043227;GO:0032350;GO:0043229;GO:0060918;GO:0043226;GO:0009834;GO:0005737;GO:0009826;GO:0005622;GO:0062013;GO:0110165;GO:0009832;GO:0009914;GO:0016049;GO:0060560;GO:0006521;GO:0033238;GO:0071669;GO:0048589;GO:0010565;GO:0040007;GO:0062012;GO:0010817;GO:0000902;GO:0009966;GO:0009653;GO:0010646;GO:0023051;GO:0051173;GO:0031325;GO:0009893;GO:0048583;GO:0048522;GO:0048518;GO:0042546;GO:0048856;GO:0032502;GO:0071554;GO:0065008;GO:0044085;GO:0071840;GO:0009987;GO:0051171;GO:0080090;GO:0031323;GO:0019222;GO:0050794;GO:0050789;GO:0065007;GO:0022857;GO:0055085;GO:0005886;GO:0005215;GO:0006810;GO:0009705;GO:0051234;GO:0071944;GO:0051179;GO:0000325;GO:0090358;GO:0005774;GO:0090355;GO:0016021;GO:0090357;GO:0031224;GO:0090354;GO:0005773;GO:0045764;GO:0016020;GO:0033240;GO:0098588;GO:0032352;GO:0031090;GO:0010315;GO:0043231;GO:0010928;GO:0043227;GO:0032350;GO:0043229;GO:0060918;GO:0043226;GO:0009834;GO:0005737;GO:0009826;GO:0005622;GO:0062013;GO:0110165;GO:0009832;GO:0009914;GO:0016049;GO:0060560;GO:0006521;GO:0033238;GO:0071669;GO:0048589;GO:0010565;GO:0040007;GO:0062012;GO:0010817;GO:0000902;GO:0009966;GO:0009653;GO:0010646;GO:0023051;GO:0051173;GO:0031325;GO:0009893;GO:0048583;GO:0048522;GO:0048518;GO:0042546;GO:0048856;GO:0032502;GO:0071554;GO:0065008;GO:0044085;GO:0071840;GO:0009987;GO:0051171;GO:0080090;GO:0031323;GO:0019222;GO:0050794;GO:0050789;GO:0065007	transmembrane transporter activity;transmembrane transport;plasma membrane;transporter activity;transport;plant-type vacuole membrane;establishment of localization;cell periphery;localization;plant-type vacuole;positive regulation of tryptophan metabolic process;vacuolar membrane;positive regulation of auxin metabolic process;integral component of membrane;regulation of tryptophan metabolic process;intrinsic component of membrane;regulation of auxin metabolic process;vacuole;positive regulation of cellular amino acid metabolic process;membrane;positive regulation of cellular amine metabolic process;bounding membrane of organelle;positive regulation of hormone metabolic process;organelle membrane;auxin efflux;intracellular membrane-bounded organelle;regulation of auxin mediated signaling pathway;membrane-bounded organelle;regulation of hormone metabolic process;intracellular organelle;auxin transport;organelle;plant-type secondary cell wall biogenesis;cytoplasm;unidimensional cell growth;intracellular anatomical structure;positive regulation of small molecule metabolic process;cellular anatomical entity;plant-type cell wall biogenesis;hormone transport;cell growth;developmental growth involved in morphogenesis;regulation of cellular amino acid metabolic process;regulation of cellular amine metabolic process;plant-type cell wall organization or biogenesis;developmental growth;regulation of cellular ketone metabolic process;growth;regulation of small molecule metabolic process;regulation of hormone levels;cell morphogenesis;regulation of signal transduction;anatomical structure morphogenesis;regulation of cell communication;regulation of signaling;positive regulation of nitrogen compound metabolic process;positive regulation of cellular metabolic process;positive regulation of metabolic process;regulation of response to stimulus;positive regulation of cellular process;positive regulation of biological process;cell wall biogenesis;anatomical structure development;developmental process;cell wall organization or biogenesis;regulation of biological quality;cellular component biogenesis;cellular component organization or biogenesis;cellular process;regulation of nitrogen compound metabolic process;regulation of primary metabolic process;regulation of cellular metabolic process;regulation of metabolic process;regulation of cellular process;regulation of biological process;biological regulation;transmembrane transporter activity;transmembrane transport;plasma membrane;transporter activity;transport;plant-type vacuole membrane;establishment of localization;cell periphery;localization;plant-type vacuole;positive regulation of tryptophan metabolic process;vacuolar membrane;positive regulation of auxin metabolic process;integral component of membrane;regulation of tryptophan metabolic process;intrinsic component of membrane;regulation of auxin metabolic process;vacuole;positive regulation of cellular amino acid metabolic process;membrane;positive regulation of cellular amine metabolic process;bounding membrane of organelle;positive regulation of hormone metabolic process;organelle membrane;auxin efflux;intracellular membrane-bounded organelle;regulation of auxin mediated signaling pathway;membrane-bounded organelle;regulation of hormone metabolic process;intracellular organelle;auxin transport;organelle;plant-type secondary cell wall biogenesis;cytoplasm;unidimensional cell growth;intracellular anatomical structure;positive regulation of small molecule metabolic process;cellular anatomical entity;plant-type cell wall biogenesis;hormone transport;cell growth;developmental growth involved in morphogenesis;regulation of cellular amino acid metabolic process;regulation of cellular amine metabolic process;plant-type cell wall organization or biogenesis;developmental growth;regulation of cellular ketone metabolic process;growth;regulation of small molecule metabolic process;regulation of hormone levels;cell morphogenesis;regulation of signal transduction;anatomical structure morphogenesis;regulation of cell communication;regulation of signaling;positive regulation of nitrogen compound metabolic process;positive regulation of cellular metabolic process;positive regulation of metabolic process;regulation of response to stimulus;positive regulation of cellular process;positive regulation of biological process;cell wall biogenesis;anatomical structure development;developmental process;cell wall organization or biogenesis;regulation of biological quality;cellular component biogenesis;cellular component organization or biogenesis;cellular process;regulation of nitrogen compound metabolic process;regulation of primary metabolic process;regulation of cellular metabolic process;regulation of metabolic process;regulation of cellular process;regulation of biological process;biological regulation	Coding	-	-	-	MADAVDARRVCGMPEKAQLYVAMLALQFRYARFHVVSRLALNMGISKLVFPVYRYRNIIALFLLVPFFLLPREEGPAQAHPQLRRPVLLPRTLRHHRQPGLLPAGPGQHVAHIRLHHPELRAGHHLCHGRSAPDREGAAGPARRRGQGGGHAGVRGGRIRDHPVQGPNNLRPFGRRRRQVVVGAVSGGGGRGGEELDAGVCVSYRALPVVVRLAGAAGAGAQEVPREAVSHLLHLLHRCHPVPRHRRLLREGRRRVGFPLRLRSLHHPLRRFHRVRGGVRSAMVYRPWGAGVRGGVPARADARRSHHGSA
BaRT2v18chr7HG356090.2	BaRT2v18chr7HG356090	chr7H	251038632	251040310	-	LC Iso-Seq	Illumina	251040250	251040310	251038905	251040249	251038632	251038904	251040247	251040249	251038905	251038907	EamA domain-containing protein	0.557589	GO:0022857;GO:0055085;GO:0005886;GO:0005215;GO:0006810;GO:0009705;GO:0051234;GO:0071944;GO:0051179;GO:0000325;GO:0090358;GO:0005774;GO:0090355;GO:0016021;GO:0090357;GO:0031224;GO:0090354;GO:0005773;GO:0045764;GO:0016020;GO:0033240;GO:0098588;GO:0032352;GO:0031090;GO:0010315;GO:0043231;GO:0010928;GO:0043227;GO:0032350;GO:0043229;GO:0060918;GO:0043226;GO:0009834;GO:0005737;GO:0009826;GO:0005622;GO:0062013;GO:0110165;GO:0009832;GO:0009914;GO:0016049;GO:0060560;GO:0006521;GO:0033238;GO:0071669;GO:0048589;GO:0010565;GO:0040007;GO:0062012;GO:0010817;GO:0000902;GO:0009966;GO:0009653;GO:0010646;GO:0023051;GO:0051173;GO:0031325;GO:0009893;GO:0048583;GO:0048522;GO:0048518;GO:0042546;GO:0048856;GO:0032502;GO:0071554;GO:0065008;GO:0044085;GO:0071840;GO:0009987;GO:0051171;GO:0080090;GO:0031323;GO:0019222;GO:0050794;GO:0050789;GO:0065007	transmembrane transporter activity;transmembrane transport;plasma membrane;transporter activity;transport;plant-type vacuole membrane;establishment of localization;cell periphery;localization;plant-type vacuole;positive regulation of tryptophan metabolic process;vacuolar membrane;positive regulation of auxin metabolic process;integral component of membrane;regulation of tryptophan metabolic process;intrinsic component of membrane;regulation of auxin metabolic process;vacuole;positive regulation of cellular amino acid metabolic process;membrane;positive regulation of cellular amine metabolic process;bounding membrane of organelle;positive regulation of hormone metabolic process;organelle membrane;auxin efflux;intracellular membrane-bounded organelle;regulation of auxin mediated signaling pathway;membrane-bounded organelle;regulation of hormone metabolic process;intracellular organelle;auxin transport;organelle;plant-type secondary cell wall biogenesis;cytoplasm;unidimensional cell growth;intracellular anatomical structure;positive regulation of small molecule metabolic process;cellular anatomical entity;plant-type cell wall biogenesis;hormone transport;cell growth;developmental growth involved in morphogenesis;regulation of cellular amino acid metabolic process;regulation of cellular amine metabolic process;plant-type cell wall organization or biogenesis;developmental growth;regulation of cellular ketone metabolic process;growth;regulation of small molecule metabolic process;regulation of hormone levels;cell morphogenesis;regulation of signal transduction;anatomical structure morphogenesis;regulation of cell communication;regulation of signaling;positive regulation of nitrogen compound metabolic process;positive regulation of cellular metabolic process;positive regulation of metabolic process;regulation of response to stimulus;positive regulation of cellular process;positive regulation of biological process;cell wall biogenesis;anatomical structure development;developmental process;cell wall organization or biogenesis;regulation of biological quality;cellular component biogenesis;cellular component organization or biogenesis;cellular process;regulation of nitrogen compound metabolic process;regulation of primary metabolic process;regulation of cellular metabolic process;regulation of metabolic process;regulation of cellular process;regulation of biological process;biological regulation	Coding	-	-	-	MADAVDARRVCGMPEKAQLYVAMLALQFRYARFHVVSRLALNMGISKLVFPVYRYRNIIALFLLVPFFLLPREEGPAQAHPQLRRPVLLPRTLRHHRQPGLLPAGPGQHVAHIRLHHPELRAGHHLCHGRSAPDREGAAGPARRRGQGGGHAGVRGGRIRDHPVQGPNNLRPFGRRRRQVVVGAVSGGGGRGGEELDAGVCVSYRALPVVVRLAGAAGAGAQEVPREAVSHLLHLLHRCHPVPRHRRLLREGRRRVGFPLRLRSLHHPLRRFHRVRGGVRSAMVYRPWGAGVRGGVPARADARRSHHGSA
BaRT2v18chr7HG356100.1	BaRT2v18chr7HG356100	chr7H	251629113	251629360	+	Illumina	Illumina	251629113	251629126	251629127	251629357	251629358	251629360	251629127	251629129	251629355	251629357					Non_Coding	Short_ORF	-	-
BaRT2v18chr7HG356110.1	BaRT2v18chr7HG356110	chr7H	251633436	251634125	+	Illumina	Illumina	251633436	251633827	251633828	251634055	251634056	251634125	251633828	251633830	251634053	251634055					Non_Coding	Short_ORF	-	-
BaRT2v18chr7HG356120.1	BaRT2v18chr7HG356120	chr7H	251633440	251634132	-	Illumina;HC Iso-Seq	Fixed window	251634040	251634132	251633803	251634039	251633440	251633802	251634037	251634039	251633803	251633805					Non_Coding	Short_ORF	-	-
BaRT2v18chr7HG356130.1	BaRT2v18chr7HG356130	chr7H	252012112	252016228	-	HC Iso-Seq	Enriched TSS and TES	252016176	252016228	252015848	252016175	252012112	252015847	252016173	252016175	252015848	252015850					Unproductive	PTC;NMD	ldORF	PTC;ds_SJ;long_3UTR
BaRT2v18chr7HG356130.2	BaRT2v18chr7HG356130	chr7H	252012123	252016228	-	HC Iso-Seq	Enriched TSS and TES	252016176	252016228	252012355	252016175	252012123	252012354	252016173	252016175	252012355	252012357	Carboxypeptidase	0.541259	GO:0004185;GO:0006508;GO:0005576;GO:0070008;GO:0019538;GO:0110165;GO:0004180;GO:1901564;GO:0008238;GO:0043170;GO:0008236;GO:0006807;GO:0017171;GO:0044238;GO:0008233;GO:0071704;GO:0140096;GO:0008152;GO:0016787;GO:0003824	serine-type carboxypeptidase activity;proteolysis;extracellular region;serine-type exopeptidase activity;protein metabolic process;cellular anatomical entity;carboxypeptidase activity;organonitrogen compound metabolic process;exopeptidase activity;macromolecule metabolic process;serine-type peptidase activity;nitrogen compound metabolic process;serine hydrolase activity;primary metabolic process;peptidase activity;organic substance metabolic process;catalytic activity, acting on a protein;metabolic process;hydrolase activity;catalytic activity	Coding	-	-	-	MAAARLLLLPGVALVALLLFLPFGAAAAGTADGSEEWGYVQVRPKAHMFWWLYRSPHRVDNDTAPWPTVLWLQGGPGASGVGYGNFMEIGPLDTELKPRATTWLNKADLLFVDNPVGTGFSFVEGGNKSLMAQTDGQAARDLTALLIKLYRHKKLLQGSPLYIVAESYGGKFAATTALAALRAIRQGHLNAKLGGVALGDSWISPEDSVLSWGPLLYQLSRIDEKGLRQCDSLAKQIKAQLKAKQYGAAEKSWEDLESAVLEHSNSVNFYNILKDESSEDAAVLATAGAAVRKVGYTRYMSSKATREGGLDGLMNAEVKAKLGIIPNNFTWGEQSGDVFQALAGDFMKPRINEVDELLKFGVEVTIYSGQLDLICATKGTLDWVQKLKWEGLKNFTDSPRKPLYCKAGEAAGTQAFLKSYKNLKFYWILGAGHMIPIDNPCPALKMLGDITHSPAR
BaRT2v18chr7HG356140.1	BaRT2v18chr7HG356140	chr7H	252405496	252406355	+	Illumina	Illumina	252405496	252405934	252405935	252406355			252405935	252405937	252406353	252406355			GO:0003899;GO:0006351;GO:0034062;GO:0097659;GO:0097747;GO:0032774;GO:0032549;GO:0034654;GO:0001882;GO:0016070;GO:0016779;GO:0019438;GO:0140098;GO:0018130;GO:0016772;GO:1901362;GO:0003677;GO:0090304;GO:0010467;GO:0097367;GO:0034645;GO:0036094;GO:0009059;GO:0016740;GO:0044271;GO:0003676;GO:0006139;GO:1901363;GO:0046483;GO:0097159;GO:0006725;GO:0005488;GO:1901360;GO:0003824;GO:0044260;GO:0044249;GO:1901576;GO:0009058;GO:0034641;GO:0043170;GO:0006807;GO:0044238;GO:0044237;GO:0071704;GO:0008152;GO:0009987	DNA-directed 5'-3' RNA polymerase activity;transcription, DNA-templated;5'-3' RNA polymerase activity;nucleic acid-templated transcription;RNA polymerase activity;RNA biosynthetic process;ribonucleoside binding;nucleobase-containing compound biosynthetic process;nucleoside binding;RNA metabolic process;nucleotidyltransferase activity;aromatic compound biosynthetic process;catalytic activity, acting on RNA;heterocycle biosynthetic process;transferase activity, transferring phosphorus-containing groups;organic cyclic compound biosynthetic process;DNA binding;nucleic acid metabolic process;gene expression;carbohydrate derivative binding;cellular macromolecule biosynthetic process;small molecule binding;macromolecule biosynthetic process;transferase activity;cellular nitrogen compound biosynthetic process;nucleic acid binding;nucleobase-containing compound metabolic process;heterocyclic compound binding;heterocycle metabolic process;organic cyclic compound binding;cellular aromatic compound metabolic process;binding;organic cyclic compound metabolic process;catalytic activity;cellular macromolecule metabolic process;cellular biosynthetic process;organic substance biosynthetic process;biosynthetic process;cellular nitrogen compound metabolic process;macromolecule metabolic process;nitrogen compound metabolic process;primary metabolic process;cellular metabolic process;organic substance metabolic process;metabolic process;cellular process	Coding	-	-	-	MSYDGRSVVTMGCSIDVTPKNFKFDFLPFDERYEQEASRKLVFSELYEASKETKNPWVFEPEYPGKSRIFDGRTGDPFEQPVLIGKSYILKLIHQVDEKIHGRSTGPYSLVTQQPVRGRAKQGGQRVGEMEVWALEGFGV
BaRT2v18chr7HG356150.1	BaRT2v18chr7HG356150	chr7H	252656066	252660419	-	Illumina	Illumina	252658858	252660419	252658576	252658857	252656066	252658575	252658855	252658857	252658576	252658578					Unproductive	PTC;NMD	ldORF	PTC;ds_SJ;long_3UTR
BaRT2v18chr7HG356150.2	BaRT2v18chr7HG356150	chr7H	252656076	252659598	-	Illumina	Illumina	252658858	252659598	252658576	252658857	252656076	252658575	252658855	252658857	252658576	252658578					Unproductive	PTC;NMD	ldORF	PTC;ds_SJ;long_3UTR
BaRT2v18chr7HG356150.3	BaRT2v18chr7HG356150	chr7H	252656076	252659598	-	Illumina	Illumina	252658858	252659598	252658576	252658857	252656076	252658575	252658855	252658857	252658576	252658578					Unproductive	PTC;NMD	-	PTC;ds_SJ;long_3UTR
BaRT2v18chr7HG356150.4	BaRT2v18chr7HG356150	chr7H	252656157	252660979	-	Illumina	Illumina	252658858	252660979	252656706	252658857	252656157	252656705	252658855	252658857	252656706	252656708	Protein TRIGALACTOSYLDIACYLGLYCEROL 2 chloroplastic;MlaD domain-containing protein	0.7518600944580203;0.37718380827868203	GO:0009706;GO:0005319;GO:0006869;GO:0009528;GO:0005543;GO:0010876;GO:0031969;GO:0008289;GO:0033036;GO:0042170;GO:0071702;GO:0005215;GO:0009941;GO:0006820;GO:0005488;GO:0009526;GO:0006811;GO:0009507;GO:0006810;GO:0009536;GO:0051234;GO:0019866;GO:0051179;GO:0031967;GO:0031090;GO:0031975;GO:0043231;GO:0043227;GO:0043229;GO:0043226;GO:0005737;GO:0016021;GO:0031224;GO:0016020;GO:0005622;GO:0110165	chloroplast inner membrane;lipid transporter activity;lipid transport;plastid inner membrane;phospholipid binding;lipid localization;chloroplast membrane;lipid binding;macromolecule localization;plastid membrane;organic substance transport;transporter activity;chloroplast envelope;anion transport;binding;plastid envelope;ion transport;chloroplast;transport;plastid;establishment of localization;organelle inner membrane;localization;organelle envelope;organelle membrane;envelope;intracellular membrane-bounded organelle;membrane-bounded organelle;intracellular organelle;organelle;cytoplasm;integral component of membrane;intrinsic component of membrane;membrane;intracellular anatomical structure;cellular anatomical entity	Coding	-	-	-	METMIDITPKDPLPTPSVGPLDADCFKEGLILCDKERMKGQPGVSLDAMVGIFTRLGRDMEEIGVHKSFKLAEKVASIMEEAQPLLSRIEALAEEVQPLLSEVRDSDLVKDVETIAKGLADASGDLRRLKSSMLTPENSDLIKQSIFTLIFTLKNIESISSDISGFTGDEATRRNIKLLIKSLSRLL
BaRT2v18chr7HG356160.1	BaRT2v18chr7HG356160	chr7H	252667420	252667971	+	Illumina	Illumina	252667420	252667502	252667503	252667821	252667822	252667971	252667503	252667505	252667819	252667821					Non_Coding	Short_ORF	-	-
BaRT2v18chr7HG356170.1	BaRT2v18chr7HG356170	chr7H	252673887	252674155	-	Illumina	Illumina	252674086	252674155	252673887	252674085			252674083	252674085	252673887	252673889					Non_Coding	Short_ORF	-	-
BaRT2v18chr7HG356180.1	BaRT2v18chr7HG356180	chr7H	252674301	252678418	-	Illumina	Illumina	252678349	252678418	252675908	252678348	252674301	252675907	252678346	252678348	252675908	252675910					Coding	-	-	-	MKTAHSPAVAISFSPDAHHHPEFISLLLPPFPSTKKRKKHNRRPPGCAAYLLLLPALFSTRTSPPRSESRNSMAEWRWQGRPPQYAAPTSYQIAGRPLRAPNSNLYDPDQPIGTGAPQWPERILQPRAAARRRRRRRPRLMAAATRSPRSSSCGAGRCSRLGTTGSASAAFGKAAWGSSWSPGRPCWRSRLRGSGGSSCARASASTAPSSSSARRAGSASARPSGYAGSPSGASSASTLRSGVLMPMLSCKLKGEVAQAFKERVIKEGPWQEGGDAENMWKKMATCISKVASEELGVSRESRGEAKEPGGGTMMSKRQLRRRKIVSDAYTWIGVRTT
BaRT2v18chr7HG356190.1	BaRT2v18chr7HG356190	chr7H	253109859	253110104	-	Illumina	Illumina	253110087	253110104	253109859	253110086			253110084	253110086	253109859	253109861					Non_Coding	Short_ORF	-	-
BaRT2v18chr7HG356200.1	BaRT2v18chr7HG356200	chr7H	253199850	253210525	+	Illumina	Illumina	253199850	253199894	253199895	253200856	253200857	253210525	253199895	253199897	253200854	253200856	PLATZ transcription factor family protein	0.604214	GO:0008270;GO:0016020;GO:0046914;GO:0110165;GO:0046872;GO:0043169;GO:0043167;GO:0005488	zinc ion binding;membrane;transition metal ion binding;cellular anatomical entity;metal ion binding;cation binding;ion binding;binding	Coding	-	-	-	MMMRRVAPPASEDDSSGSGVPGWLEALLGTRFFLACAAHPGSPRNECNMFCIDCRATPAAFCYYCRSHRHAAHRVIQIRRSSYHDVVRVTEVEDVLDIAGVQTYVINSARVLFLNERPQPRGAGAAAGKAAASPYNCEICGRALLDPFRFCSLGCKLVDTKTHGHGHGATVVGNVDGGSEAETETEAGGSKNGARPQGRRRKGTPHRAPFGS
BaRT2v18chr7HG356210.1	BaRT2v18chr7HG356210	chr7H	254517931	254520315	-	HC Iso-Seq	Enriched TSS and TES	254520239	254520315	254518142	254520238	254517931	254518141	254520236	254520238	254518142	254518144	Fe2OG dioxygenase domain-containing protein;Feruloyl CoA ortho-hydroxylase 2 (Fragment);Carotene epsilon-monooxygenase	0.4187191549331581;0.385442507953735;0.3277992038259607			Coding	-	-	-	MAIVGLSNAGDHLLGKRAVGDDDEAAAADYRLKGVRHLSDAGISRLPGREFGFFQVVNHGVDVDGVVARMLDVAARFFELPFQERERYMSADVRAPVRYGTSFNQANDAVLCWRDFLKLSCAPPLQAVVSSWPDSPAELREVAAEYAAANRRVFLEVVEAALEAMGVGGGDGVMEELATAGSHMMTVNCYPACPQPELTLGMPPHSDYGFLTLVLQDDVEGLQVMHGGEWLTVDPVPGSFVVNVGDQFEIYSNGRYKSVLHRVRVNSTRPRISVASFHSVAAERVVGPAAELLDQDRGGEPRRYMDTDFATFLAYLVSAEGKHKTFLQSRRLAFS
BaRT2v18chr7HG356210.2	BaRT2v18chr7HG356210	chr7H	254517951	254520315	-	HC Iso-Seq	Enriched TSS and TES	254520239	254520315	254519339	254520238	254517951	254519338	254520236	254520238	254519339	254519341					Unproductive	PTC	-	-
BaRT2v18chr7HG356210.3	BaRT2v18chr7HG356210	chr7H	254517951	254520315	-	HC Iso-Seq	Enriched TSS and TES	254520239	254520315	254518142	254520238	254517951	254518141	254520236	254520238	254518142	254518144	Carotene epsilon-monooxygenase;Fe2OG dioxygenase domain-containing protein	0.4564300075660462;0.4158993192164554			Coding	-	-	-	MAIVGLSNAGDHLLGKRAVGDDDEAAAADYRLKGVRHLSDAGISRLPGRYVLPASDRPGRSVSAGTRVKLPVVDLGRLRVPSERAAVLKTLEAACREFGFFQVVNHGVDVDGVVARMLDVAARFFELPFQERERYMSADVRAPVRYGTSFNQANDAVLCWRDFLKLSCAPPLQAVVSSWPDSPAELREVAAEYAAANRRVFLEVVEAALEAMGVGGGDGVMEELATAGSHMMTVNCYPACPQPELTLGMPPHSDYGFLTLVLQDDVEGLQVMHGGEWLTVDPVPGSFVVNVGDQFEIYSNGRYKSVLHRVRVNSTRPRISVASFHSVAAERVVGPAAELLDQDRGGEPRRYMDTDFATFLAYLVSAEGKHKTFLQSRRLAFS
BaRT2v18chr7HG356220.1	BaRT2v18chr7HG356220	chr7H	254977677	254980859	+	Illumina	Illumina	254977677	254979991	254979992	254980177	254980178	254980859	254979992	254979994	254980175	254980177					Non_Coding	Short_ORF	-	-
BaRT2v18chr7HG356230.1	BaRT2v18chr7HG356230	chr7H	255404376	255417520	+	Illumina	Illumina	255404376	255404561	255404562	255417148	255417149	255417520	255404562	255404564	255417146	255417148	Superoxide dismutase [Cu-Zn]	0.442282			Coding	NAGNAG	-	-	MAAQSLLFAAAAPLFQAPASACPFHSLRIVSAPAGAAAAVRALVVADATKKAVAVLKGTSQVEGVVTLTQDDDAGPTTVNVRITGLTPGLHGFHLHEFGDTTNGCISTGPHFNPNGLTHGAPEDEVRHAGDLGNIVANAEGVAETTIVDSQIPLTGPNAVVGRAFVVHELEDDLGKGGHELSLSTGNAGGRLACGVVGLTPL
BaRT2v18chr7HG356230.2	BaRT2v18chr7HG356230	chr7H	255404376	255417520	+	Illumina	Illumina	255404376	255404561	255404562	255417148	255417149	255417520	255404562	255404564	255417146	255417148	Superoxide dismutase [Cu-Zn]	0.442361			Coding	NAGNAG	-	-	MAAQSLLFAAAAPLFQAPASACPFHSLRIVSAPAGAAAAVRALVVADATKKAVAVLKGTSQVEGVVTLTQDDDGPTTVNVRITGLTPGLHGFHLHEFGDTTNGCISTGPHFNPNGLTHGAPEDEVRHAGDLGNIVANAEGVAETTIVDSQIPLTGPNAVVGRAFVVHELEDDLGKGGHELSLSTGNAGGRLACGVVGLTPL
BaRT2v18chr7HG356230.3	BaRT2v18chr7HG356230	chr7H	255404376	255417520	+	Illumina	Illumina	255404376	255404561	255404562	255417148	255417149	255417520	255404562	255404564	255417146	255417148	Superoxide dismutase [Cu-Zn]	0.44232			Coding	-	-	-	MAAQSLLFAAAAPLFQAPASACPFHSLRIVSAPAGAAAAVRALVVADATKKAVAVLKGTSQVEGVVTLTQDDDGPTTVNVRITGLTPGLHGFHLHEFGDTTNGCISTEDEVRHAGDLGNIVANAEGVAETTIVDSQIPLTGPNAVVGRAFVVHELEDDLGKGGHELSLSTGNAGGRLACGVVGLTPL
BaRT2v18chr7HG356230.4	BaRT2v18chr7HG356230	chr7H	255404376	255417520	+	Illumina	Illumina	255404376	255404561	255404562	255405387	255405388	255417520	255404562	255404564	255405385	255405387					Unproductive	PTC;NMD	-	PTC;ds_SJ;long_3UTR
BaRT2v18chr7HG356230.5	BaRT2v18chr7HG356230	chr7H	255404421	255417460	+	Illumina	Illumina	255404421	255404561	255404562	255417148	255417149	255417460	255404562	255404564	255417146	255417148	Superoxide dismutase [Cu-Zn]	0.444717			Coding	-	-	-	MAAQSLLFAAAAPLFQAPASACPFHSLRIVSAPAGAAAAVRALVVADATKKAVAVLKGTSQVEGVVTLTQDDDGPTTVNVRITGLTPGLHGFHLVNFSLGSVSVRKCHPFIVARPHFNPNGLTHGAPEDEVRHAGDLGNIVANAEGVAETTIVDSQIPLTGPNAVVGRAFVVHELEDDLGKGGHELSLSTGNAGGRLACGVVGLTPL
BaRT2v18chr7HG356230.6	BaRT2v18chr7HG356230	chr7H	255404456	255417430	+	Illumina	Illumina	255404456	255404561	255404562	255405750	255405751	255417430	255404562	255404564	255405748	255405750					Unproductive	PTC;NMD	-	PTC;ds_SJ;long_3UTR
BaRT2v18chr7HG356230.7	BaRT2v18chr7HG356230	chr7H	255404466	255417460	+	Illumina	Illumina	255404466	255404561	255404562	255405387	255405388	255417460	255404562	255404564	255405385	255405387					Unproductive	PTC;NMD	ldORF	PTC;ds_SJ;long_3UTR
BaRT2v18chr7HG356240.1	BaRT2v18chr7HG356240	chr7H	255650823	255653857	+	Illumina	Illumina	255650823	255650945	255650946	255651487	255651488	255653857	255650946	255650948	255651485	255651487					Unproductive	PTC;NMD	-	PTC;ds_SJ;long_3UTR
BaRT2v18chr7HG356240.2	BaRT2v18chr7HG356240	chr7H	255650865	255653511	+	HC Iso-Seq	Enriched TSS and TES	255650865	255650945	255650946	255652793	255652794	255653511	255650946	255650948	255652791	255652793					Coding	AS_3UTR	-	-	MRIRMSASRLLGGAAVAIGPTPAPAPSDPLRFELSPPPPPPAAKDLAPNPAATSLCPRPPPAGSPAATSTNRRGTSWPSSTSRIPRLPIGLKLIQVSDGGHGTPAARVRIYTREYAAPPPSANGPVDCSDAQFNVQELFRKLGNEEFMG
BaRT2v18chr7HG356240.3	BaRT2v18chr7HG356240	chr7H	255650865	255653484	+	HC Iso-Seq	Enriched TSS and TES	255650865	255650945	255650946	255652793	255652794	255653484	255650946	255650948	255652791	255652793					Coding	AS_3UTR	-	-	MRIRMSASRLLGGAAVAIGPTPAPAPSDPLRFELSPPPPPPAAKDLAPNPAATSLCPRPPPAGSPAATSTNRRGTSWPSSTSRIPRLPIGLKLIQVSDGGHGTPAARVRIYTREYAAPPPSANGPVDCSDAQFNVQELFRKLGNEEFMG
BaRT2v18chr7HG356240.4	BaRT2v18chr7HG356240	chr7H	255650865	255653858	+	HC Iso-Seq	Enriched TSS and TES	255650865	255650945	255650946	255651487	255651488	255653858	255650946	255650948	255651485	255651487					Unproductive	PTC;NMD	-	PTC;long_3UTR
BaRT2v18chr7HG356240.5	BaRT2v18chr7HG356240	chr7H	255650865	255653858	+	HC Iso-Seq	Enriched TSS and TES	255650865	255650945	255650946	255652855	255652856	255653858	255650946	255650948	255652853	255652855					Coding	-	-	-	MRIRMSASRLLGGAAVAIGPTPAPAPSDPLRFELSPPPPPPAAKDLAPNPAATSLCPRPPPAGSPAATSTNRRGTSWPSSTSRIPRLVCHLRSHRPLQGFRRRCLCR
BaRT2v18chr7HG356240.6	BaRT2v18chr7HG356240	chr7H	255650865	255653858	+	HC Iso-Seq	Enriched TSS and TES	255650865	255650945	255650946	255652855	255652856	255653858	255650946	255650948	255652853	255652855					Coding	AS_3UTR	-	-	MRIRMSASRLLGGAAVAIGPTPAPAPSDPLRFELSPPPPPPAAKDLAPNPAATSLCPRPPPAGSPAATSTNRRGTSWPSSTSRIPRLVCHLRSHRPLQGFRRRCLCR
BaRT2v18chr7HG356240.7	BaRT2v18chr7HG356240	chr7H	255650868	255653509	+	HC Iso-Seq	Enriched TSS and TES	255650868	255650945	255650946	255651767	255651768	255653509	255650946	255650948	255651765	255651767					Unproductive	PTC;NMD	-	PTC;ds_SJ;long_3UTR
BaRT2v18chr7HG356240.8	BaRT2v18chr7HG356240	chr7H	255650868	255653507	+	HC Iso-Seq	Enriched TSS and TES	255650868	255650945	255650946	255651487	255651488	255653507	255650946	255650948	255651485	255651487					Unproductive	PTC;NMD	-	PTC;ds_SJ;long_3UTR
BaRT2v18chr7HG356240.9	BaRT2v18chr7HG356240	chr7H	255650868	255653511	+	HC Iso-Seq	Enriched TSS and TES	255650868	255650945	255650946	255651487	255651488	255653511	255650946	255650948	255651485	255651487					Unproductive	PTC;NMD	-	PTC;long_3UTR
BaRT2v18chr7HG356240.10	BaRT2v18chr7HG356240	chr7H	255650868	255653855	+	HC Iso-Seq	Enriched TSS and TES	255650868	255650945	255650946	255651714	255651715	255653855	255650946	255650948	255651712	255651714					Unproductive	PTC;NMD	-	PTC;ds_SJ;long_3UTR
BaRT2v18chr7HG356240.11	BaRT2v18chr7HG356240	chr7H	255650868	255653855	+	HC Iso-Seq	Enriched TSS and TES	255650868	255650945	255650946	255651667	255651668	255653855	255650946	255650948	255651665	255651667					Unproductive	PTC;NMD	-	PTC;long_3UTR
BaRT2v18chr7HG356240.12	BaRT2v18chr7HG356240	chr7H	255650868	255653855	+	HC Iso-Seq	Enriched TSS and TES	255650868	255650945	255650946	255652855	255652856	255653855	255650946	255650948	255652853	255652855					Coding	AS_3UTR	-	-	MRIRMSASRLLGGAAVAIGPTPAPAPSDPLRFELSPPPPPPAAKDLAPNPAATSLCPRPPPAGSPAATSTNRRGTSWPSSTSRIPRLVCHLRSHRPLQGFRRRCLCR
BaRT2v18chr7HG356240.13	BaRT2v18chr7HG356240	chr7H	255650868	255653855	+	HC Iso-Seq	Enriched TSS and TES	255650868	255650945	255650946	255651206	255651207	255653855	255650946	255650948	255651204	255651206					Unproductive	PTC;NMD	ldORF	PTC;long_3UTR
BaRT2v18chr7HG356240.14	BaRT2v18chr7HG356240	chr7H	255650869	255653511	+	HC Iso-Seq	Enriched TSS and TES	255650869	255650945	255650946	255651767	255651768	255653511	255650946	255650948	255651765	255651767					Unproductive	PTC;NMD	-	PTC;ds_SJ;long_3UTR
BaRT2v18chr7HG356240.15	BaRT2v18chr7HG356240	chr7H	255650872	255653852	+	HC Iso-Seq	Enriched TSS and TES	255650872	255650945	255650946	255652793	255652794	255653852	255650946	255650948	255652791	255652793					Coding	AS_3UTR	-	-	MRIRMSASRLLGGAAVAIGPTPAPAPSDPLRFELSPPPPPPAAKDLAPNPAATSLCPRPPPAGSPAATSTNRRGTSWPSSTSRIPRLPIGLKLIQVSDGGHGTPAARVRIYTREYAAPPPSANG
BaRT2v18chr7HG356240.16	BaRT2v18chr7HG356240	chr7H	255650872	255653508	+	HC Iso-Seq	Enriched TSS and TES	255650872	255650945	255650946	255652793	255652794	255653508	255650946	255650948	255652791	255652793					Coding	AS_3UTR	-	-	MRIRMSASRLLGGAAVAIGPTPAPAPSDPLRFELSPPPPPPAAKDLAPNPAATSLCPRPPPAGSPAATSTNRRGTSWPSSTSRIPRLPIGLKLIQVSDGGHGTPAARVRIYTREYAAPPPSANG
BaRT2v18chr7HG356240.17	BaRT2v18chr7HG356240	chr7H	255650872	255653508	+	HC Iso-Seq	Enriched TSS and TES	255650872	255650945	255650946	255652855	255652856	255653508	255650946	255650948	255652853	255652855					Coding	AS_3UTR	-	-	MRIRMSASRLLGGAAVAIGPTPAPAPSDPLRFELSPPPPPPAAKDLAPNPAATSLCPRPPPAGSPAATSTNRRGTSWPSSTSRIPRLVCHLRSHRPLQGFRRRCLCR
BaRT2v18chr7HG356240.18	BaRT2v18chr7HG356240	chr7H	255650875	255653855	+	HC Iso-Seq	Enriched TSS and TES	255650875	255650945	255650946	255652793	255652794	255653855	255650946	255650948	255652791	255652793					Coding	AS_3UTR	-	-	MRIRMSASRLLGGAAVAIGPTPAPAPSDPLRFELSPPPPPPAAKDLAPNPAATSLCPRPPPAGSPAATSTNRRGTSWPSSTSRIPRLPIGLKLIQVSDGGHGTPAARVRIYTREYAAPPPSANGPVDCSDAQFNVQELFRKLGNEEFMG
BaRT2v18chr7HG356240.19	BaRT2v18chr7HG356240	chr7H	255650887	255653853	+	HC Iso-Seq	Enriched TSS and TES	255650887	255650945	255650946	255652793	255652794	255653853	255650946	255650948	255652791	255652793					Coding	AS_3UTR	-	-	MRIRMSASRLLGGAAVAIGPTPAPAPSDPLRFELSPPPPPPAAKDLAPNPAATSLCPRPPPAGSPAATSTNRRGTSWPSSTSRIPRLPIGLKLIQVSDGGHGTPAARVRIYTREYAAPPPSANG
BaRT2v18chr7HG356240.20	BaRT2v18chr7HG356240	chr7H	255650895	255653508	+	HC Iso-Seq	Enriched TSS and TES	255650895	255650945	255650946	255653184	255653185	255653508	255650946	255650948	255653182	255653184					Coding	-	-	-	MRIRMSASRLLGGAAVAIGPTPAPAPSDPLRFELSPPPPPPAAKDLAPNPAATSLCPRPPPAGSPAATSTNRRGTSWPSSTSRIPRLPIGLKLIQVSDGGHGTPAARVRIYTREYAAPPPSANGPVDCSDAQFNVQELFRKLGNEEFMGQRIILAASLPSKISPAPTRFSAPVPLPVENFDNGSTEEPEHPNMKENPLKESAPFLQEVHI
BaRT2v18chr7HG356240.21	BaRT2v18chr7HG356240	chr7H	255650895	255653855	+	HC Iso-Seq	Enriched TSS and TES	255650895	255650945	255650946	255651487	255651488	255653855	255650946	255650948	255651485	255651487					Unproductive	PTC;NMD	-	PTC;long_3UTR
BaRT2v18chr7HG356240.22	BaRT2v18chr7HG356240	chr7H	255650895	255653855	+	HC Iso-Seq	Enriched TSS and TES	255650895	255650945	255650946	255651667	255651668	255653855	255650946	255650948	255651665	255651667					Unproductive	PTC;NMD	-	PTC;ds_SJ;long_3UTR
BaRT2v18chr7HG356240.23	BaRT2v18chr7HG356240	chr7H	255650899	255653855	+	HC Iso-Seq	Enriched TSS and TES	255650899	255650945	255650946	255652793	255652794	255653855	255650946	255650948	255652791	255652793					Coding	AS_3UTR	-	-	MRIRMSASRLLGGAAVAIGPTPAPAPSDPLRFELSPPPPPPAAKDLAPNPAATSLCPRPPPAGSPAATSTNRRGTSWPSSTSRIPRLPIGLKLIQVSDGGHGTPAARVRIYTREYAAPPPSANGPVDCSDAQFNVQELFRKLGNEEFMG
BaRT2v18chr7HG356240.24	BaRT2v18chr7HG356240	chr7H	255650899	255653858	+	Illumina;HC Iso-Seq	Enriched TSS and TES	255650899	255650945	255650946	255651767	255651768	255653858	255650946	255650948	255651765	255651767					Unproductive	PTC;NMD	-	PTC;ds_SJ;long_3UTR
BaRT2v18chr7HG356240.25	BaRT2v18chr7HG356240	chr7H	255650899	255653855	+	HC Iso-Seq	Enriched TSS and TES	255650899	255650945	255650946	255651767	255651768	255653855	255650946	255650948	255651765	255651767					Unproductive	PTC;NMD	-	PTC;ds_SJ;long_3UTR
BaRT2v18chr7HG356240.26	BaRT2v18chr7HG356240	chr7H	255650899	255653855	+	HC Iso-Seq	Enriched TSS and TES	255650899	255650945	255650946	255651767	255651768	255653855	255650946	255650948	255651765	255651767					Unproductive	PTC;NMD	-	PTC;long_3UTR
BaRT2v18chr7HG356240.27	BaRT2v18chr7HG356240	chr7H	255650899	255653855	+	HC Iso-Seq	Enriched TSS and TES	255650899	255650945	255650946	255652793	255652794	255653855	255650946	255650948	255652791	255652793					Coding	AS_3UTR	-	-	MRIRMSASRLLGGAAVAIGPTPAPAPSDPLRFELSPPPPPPAAKDLAPNPAATSLCPRPPPAGSPAATSTNRRGTSWPSSTSRIPRLPIGLKLIQVSDGGHGTPAARVRIYTREYAAPPPSANG
BaRT2v18chr7HG356240.28	BaRT2v18chr7HG356240	chr7H	255650899	255653855	+	HC Iso-Seq	Enriched TSS and TES	255650899	255650945	255650946	255651487	255651488	255653855	255650946	255650948	255651485	255651487					Unproductive	PTC;NMD	-	PTC;ds_SJ;long_3UTR
BaRT2v18chr7HG356240.29	BaRT2v18chr7HG356240	chr7H	255650899	255653509	+	HC Iso-Seq	Enriched TSS and TES	255650899	255650945	255650946	255651667	255651668	255653509	255650946	255650948	255651665	255651667					Unproductive	PTC;NMD	-	PTC;ds_SJ;long_3UTR
BaRT2v18chr7HG356240.30	BaRT2v18chr7HG356240	chr7H	255650899	255653511	+	HC Iso-Seq	Enriched TSS and TES	255650899	255650945	255650946	255651667	255651668	255653511	255650946	255650948	255651665	255651667					Unproductive	PTC;NMD	-	PTC;long_3UTR
BaRT2v18chr7HG356240.31	BaRT2v18chr7HG356240	chr7H	255650907	255653855	+	HC Iso-Seq	Enriched TSS and TES	255650907	255650945	255650946	255652793	255652794	255653855	255650946	255650948	255652791	255652793					Coding	AS_3UTR	-	-	MRIRMSASRLLGGAAVAIGPTPAPAPSDPLRFELSPPPPPPAAKDLAPNPAATSLCPRPPPAGSPAATSTNRRGTSWPSSTSRIPRLPIGLKLIQVSDGGHGTPAARVRIYTREYAAPPPSANGPVDCSDAQFNVQELFRKLGNEEFMG
BaRT2v18chr7HG356250.1	BaRT2v18chr7HG356250	chr7H	256905412	256909447	+	Illumina;HC Iso-Seq	Enriched TSS and TES	256905412	256905539	256905540	256905964	256905965	256909447	256905540	256905542	256905962	256905964					Coding	AS_3UTR	-	-	MEVSALHLARASPAASPACRPTSAAPPAPASAPAPPPSRSPNYNLLQEKTLVRESAHRLLGDFGGNFGRTSRDARAPSCRRRSSSSARPWSAAASGSSSSPAT
BaRT2v18chr7HG356250.2	BaRT2v18chr7HG356250	chr7H	256905412	256909447	+	HC Iso-Seq	Enriched TSS and TES	256905412	256905539	256905540	256905964	256905965	256909447	256905540	256905542	256905962	256905964					Coding	AS_3UTR	-	-	MEVSALHLARASPAASPACRPTSAAPPAPASAPAPPPSRSPNYNLLQEKTLVRESAHRLLGDFGGNFGRTSRDARAPSCRRRSSSSARPWSAAASGSSSSPAT
BaRT2v18chr7HG356250.3	BaRT2v18chr7HG356250	chr7H	256905412	256909447	+	Illumina;HC Iso-Seq	Enriched TSS and TES	256905412	256905539	256905540	256905710	256905711	256909447	256905540	256905542	256905708	256905710					Unproductive	PTC;NMD	ldORF	PTC;ds_SJ;long_3UTR
BaRT2v18chr7HG356250.4	BaRT2v18chr7HG356250	chr7H	256905412	256909447	+	Illumina;HC Iso-Seq	Enriched TSS and TES	256905412	256905539	256905540	256905710	256905711	256909447	256905540	256905542	256905708	256905710					Unproductive	PTC;NMD	ldORF	PTC;long_3UTR
BaRT2v18chr7HG356250.5	BaRT2v18chr7HG356250	chr7H	256905416	256909447	+	Illumina;HC Iso-Seq	Enriched TSS and TES	256905416	256905539	256905540	256905710	256905711	256909447	256905540	256905542	256905708	256905710					Unproductive	PTC;NMD	ldORF	PTC;ds_SJ;long_3UTR
BaRT2v18chr7HG356250.6	BaRT2v18chr7HG356250	chr7H	256905451	256909447	+	Illumina;HC Iso-Seq	Enriched TSS and TES	256905451	256905539	256905540	256905964	256905965	256909447	256905540	256905542	256905962	256905964					Coding	AS_3UTR	-	-	MEVSALHLARASPAASPACRPTSAAPPAPASAPAPPPSRSPNYNLLQEKTLVRESAHRLLGDFGGNFGRTSRDARAPSCRRRSSSSARPWSAAASGSSSSPAT
BaRT2v18chr7HG356250.7	BaRT2v18chr7HG356250	chr7H	256905462	256909456	+	Illumina	Illumina	256905462	256905539	256905540	256905964	256905965	256909456	256905540	256905542	256905962	256905964					Coding	AS_3UTR	-	-	MEVSALHLARASPAASPACRPTSAAPPAPASAPAPPPSRSPNYNLLQEKTLVRESAHRLLGDFGGNFGRTSRDARAPSCRRRSSSSARPWSAAASGSSSSPAT
BaRT2v18chr7HG356260.1	BaRT2v18chr7HG356260	chr7H	257215816	257220794	+	HC Iso-Seq	Enriched TSS and TES	257215816	257215890	257215891	257219376	257219377	257220794	257215891	257215893	257219374	257219376					Coding	-	-	-	MDFSSLARPQALRCGSTGALGAHAARRRSAQLLCPRRPTFRCSVEAAKQQVQGTLAAEAAAEAARNECFGVFCTTYDLEADEKTKSWKKLVNVSVSGAAGMISNHLLFKLASGEVFGQDQPIALKLLGSERSLQALEGVAMELEDSLYPLLREVSIGVDPYVIFEDADWALLIGAKPRGPGVERAALLDINGQIFAEQGKALNAVASRNVKVIVVGNPCNTNALICLKNAPSLPAKNFHALTRLDENRAKCQVLDVES
BaRT2v18chr7HG356260.2	BaRT2v18chr7HG356260	chr7H	257215816	257220794	+	HC Iso-Seq	Enriched TSS and TES	257215816	257215890	257215891	257218921	257218922	257220794	257215891	257215893	257218919	257218921					Unproductive	PTC;NMD	-	PTC;ds_SJ;long_3UTR
BaRT2v18chr7HG356260.3	BaRT2v18chr7HG356260	chr7H	257215820	257220794	+	HC Iso-Seq	Enriched TSS and TES	257215820	257215890	257215891	257216037	257216038	257220794	257215891	257215893	257216035	257216037					Unproductive	PTC;NMD	ldORF	PTC;ds_SJ;long_3UTR
BaRT2v18chr7HG356260.4	BaRT2v18chr7HG356260	chr7H	257215822	257220794	+	Illumina;HC Iso-Seq	Enriched TSS and TES	257215822	257215890	257215891	257219336	257219337	257220794	257215891	257215893	257219334	257219336					Coding	-	-	-	MDFSSLARPQALRCGSTGALGAHAARRRSAQLLCPRRPTFRCSVEAAKQQVQGTLAAEAAAEAARNECFGVFCTTYDLEADEKTKSWKKLVNVSVSGAAGMISNHLLFKLASGEVFGQDQPIALKLLGSERSLQALEGVAMELEDSLYPLLREVSIGVDPYVIFEDADWALLIGAKPRGPGVERAALLDINGQIFAEQCFDLLEKCAQLTSKELSCIDKVG
BaRT2v18chr7HG356260.5	BaRT2v18chr7HG356260	chr7H	257215867	257220794	+	Illumina;HC Iso-Seq	Enriched TSS and TES	257215867	257215890	257215891	257220578	257220579	257220794	257215891	257215893	257220576	257220578	Malate dehydrogenase [NADP], chloroplastic	0.448436			Coding	-	-	-	MDFSSLARPQALRCGSTGALGAHAARRRSAQLLCPRRPTFRCSVEAAKQQVQGTLAAEAAAEAARNECFGVFCTTYDLEADEKTKSWKKLVNVSVSGAAGMISNHLLFKLASGEVFGQDQPIALKLLGSERSLQALEGVAMELEDSLYPLLREVSIGVDPYVIFEDADWALLIGAKPRGPGVERAALLDINGQIFAEQGKALNAVASRNVKVIVVGNPCNTNALICLKNAPSLPAKNFHALTRLDENRAKCQLALKAGVFYDKISNMTIWGNHSTTQVPDFLNAKINGRPVKEVIEDTKWLEEDFTITVQKRGGVLIQKWGRSSAASTAVSIVDAMRSLVTPTPEGDWFSTGVYTTGNPYGIVDDIVFSMPCRSKGDGDYELVKDVAMDDFLWGRIKKSEAELIAEKRCVAHLTGEGNAFCDLPGDTMLPGEM
BaRT2v18chr7HG356260.6	BaRT2v18chr7HG356260	chr7H	257215867	257220794	+	HC Iso-Seq	Enriched TSS and TES	257215867	257215890	257215891	257219974	257219975	257220794	257215891	257215893	257219972	257219974	Malate dehydrogenase [NADP], chloroplastic	0.462033			Coding	-	-	-	MDFSSLARPQALRCGSTGALGAHAARRRSAQLLCPRRPTFRCSVEAAKQQVQGTLAAEAAAEAARNECFGVFCTTYDLEADEKTKSWKKLVNVSVSGAAGMISNHLLFKLASGEVFGQDQPIALKLLGSERSLQALEGVAMELEDSLYPLLREVSIGVDPYVIFEDADWALLIGAKPRGPGVERAALLDINGQIFAEQGKALNAVASRNVKVIVVGNPCNTNALICLKNAPSLPAKNFHALTRLDENRAKCQLALKAGVFYDKISNMTIWGNHSTTQVPDFLNAKINGRPVKEVIEDTKWLEEDFTITVQKRGGVLIQKWGRSSAASTAVSIVDAMRSLVTPTPEGDWFSTGVMFSTIGLFIVSFVLMYH
BaRT2v18chr7HG356270.1	BaRT2v18chr7HG356270	chr7H	257939686	257947129	-	HC Iso-Seq	Enriched TSS and TES	257947042	257947129	257940928	257947041	257939686	257940927	257947039	257947041	257940928	257940930	NAC domain-containing protein;NAC3 transcription factor	0.5317070310903063;0.38124419851155367	GO:0006355;GO:0003677;GO:0016021;GO:1903506;GO:0003676;GO:0031224;GO:2001141;GO:1901363;GO:0016020;GO:0051252;GO:0097159;GO:0110165;GO:0019219;GO:0005488;GO:2000112;GO:0010556;GO:0031326;GO:0009889;GO:0010468;GO:0051171;GO:0080090;GO:0031323;GO:0060255;GO:0019222;GO:0050794;GO:0050789;GO:0065007;GO:0006355;GO:0003677;GO:0016021;GO:1903506;GO:0003676;GO:0031224;GO:2001141;GO:1901363;GO:0016020;GO:0051252;GO:0097159;GO:0110165;GO:0019219;GO:0005488;GO:2000112;GO:0010556;GO:0031326;GO:0009889;GO:0010468;GO:0051171;GO:0080090;GO:0031323;GO:0060255;GO:0019222;GO:0050794;GO:0050789;GO:0065007;GO:0006355;GO:0003677;GO:0016021;GO:1903506;GO:0003676;GO:0031224;GO:2001141;GO:1901363;GO:0016020;GO:0051252;GO:0097159;GO:0110165;GO:0019219;GO:0005488;GO:2000112;GO:0010556;GO:0031326;GO:0009889;GO:0010468;GO:0051171;GO:0080090;GO:0031323;GO:0060255;GO:0019222;GO:0050794;GO:0050789;GO:0065007;GO:0006355;GO:0003677;GO:0016021;GO:1903506;GO:0003676;GO:0031224;GO:2001141;GO:1901363;GO:0016020;GO:0051252;GO:0097159;GO:0110165;GO:0019219;GO:0005488;GO:2000112;GO:0004523;GO:0010556;GO:0016891;GO:0031326;GO:0004521;GO:0009889;GO:0016893;GO:0010468;GO:0004540;GO:0051171;GO:0004519;GO:0080090;GO:0004518;GO:0031323;GO:0140098;GO:0060255;GO:0016788;GO:0019222;GO:0016787;GO:0050794;GO:0003824;GO:0050789;GO:0065007;GO:0090502;GO:0090501;GO:0090305;GO:0016070;GO:0090304;GO:0006139;GO:0046483;GO:0006725;GO:1901360;GO:0034641;GO:0043170;GO:0006807;GO:0044238;GO:0044237;GO:0071704;GO:0008152;GO:0009987;GO:0006355;GO:0003677;GO:0016021;GO:1903506;GO:0003676;GO:0031224;GO:2001141;GO:1901363;GO:0016020;GO:0051252;GO:0097159;GO:0110165;GO:0019219;GO:0005488;GO:2000112;GO:0004523;GO:0010556;GO:0016891;GO:0031326;GO:0004521;GO:0009889;GO:0016893;GO:0010468;GO:0004540;GO:0051171;GO:0004519;GO:0080090;GO:0004518;GO:0031323;GO:0140098;GO:0060255;GO:0016788;GO:0019222;GO:0016787;GO:0050794;GO:0003824;GO:0050789;GO:0065007;GO:0090502;GO:0090501;GO:0090305;GO:0016070;GO:0090304;GO:0006139;GO:0046483;GO:0006725;GO:1901360;GO:0034641;GO:0043170;GO:0006807;GO:0044238;GO:0044237;GO:0071704;GO:0008152;GO:0009987;GO:0006355;GO:0003677;GO:0016021;GO:1903506;GO:0003676;GO:0031224;GO:2001141;GO:1901363;GO:0016020;GO:0051252;GO:0097159;GO:0110165;GO:0019219;GO:0005488;GO:2000112;GO:0010556;GO:0031326;GO:0009889;GO:0010468;GO:0051171;GO:0080090;GO:0031323;GO:0060255;GO:0019222;GO:0050794;GO:0050789;GO:0065007;GO:0006355;GO:0003677;GO:0016021;GO:1903506;GO:0003676;GO:0031224;GO:2001141;GO:1901363;GO:0016020;GO:0051252;GO:0097159;GO:0110165;GO:0019219;GO:0005488;GO:2000112;GO:0010556;GO:0031326;GO:0009889;GO:0010468;GO:0051171;GO:0080090;GO:0031323;GO:0060255;GO:0019222;GO:0050794;GO:0050789;GO:0065007	regulation of transcription, DNA-templated;DNA binding;integral component of membrane;regulation of nucleic acid-templated transcription;nucleic acid binding;intrinsic component of membrane;regulation of RNA biosynthetic process;heterocyclic compound binding;membrane;regulation of RNA metabolic process;organic cyclic compound binding;cellular anatomical entity;regulation of nucleobase-containing compound metabolic process;binding;regulation of cellular macromolecule biosynthetic process;regulation of macromolecule biosynthetic process;regulation of cellular biosynthetic process;regulation of biosynthetic process;regulation of gene expression;regulation of nitrogen compound metabolic process;regulation of primary metabolic process;regulation of cellular metabolic process;regulation of macromolecule metabolic process;regulation of metabolic process;regulation of cellular process;regulation of biological process;biological regulation;regulation of transcription, DNA-templated;DNA binding;integral component of membrane;regulation of nucleic acid-templated transcription;nucleic acid binding;intrinsic component of membrane;regulation of RNA biosynthetic process;heterocyclic compound binding;membrane;regulation of RNA metabolic process;organic cyclic compound binding;cellular anatomical entity;regulation of nucleobase-containing compound metabolic process;binding;regulation of cellular macromolecule biosynthetic process;regulation of macromolecule biosynthetic process;regulation of cellular biosynthetic process;regulation of biosynthetic process;regulation of gene expression;regulation of nitrogen compound metabolic process;regulation of primary metabolic process;regulation of cellular metabolic process;regulation of macromolecule metabolic process;regulation of metabolic process;regulation of cellular process;regulation of biological process;biological regulation;regulation of transcription, DNA-templated;DNA binding;integral component of membrane;regulation of nucleic acid-templated transcription;nucleic acid binding;intrinsic component of membrane;regulation of RNA biosynthetic process;heterocyclic compound binding;membrane;regulation of RNA metabolic process;organic cyclic compound binding;cellular anatomical entity;regulation of nucleobase-containing compound metabolic process;binding;regulation of cellular macromolecule biosynthetic process;regulation of macromolecule biosynthetic process;regulation of cellular biosynthetic process;regulation of biosynthetic process;regulation of gene expression;regulation of nitrogen compound metabolic process;regulation of primary metabolic process;regulation of cellular metabolic process;regulation of macromolecule metabolic process;regulation of metabolic process;regulation of cellular process;regulation of biological process;biological regulation;regulation of transcription, DNA-templated;DNA binding;integral component of membrane;regulation of nucleic acid-templated transcription;nucleic acid binding;intrinsic component of membrane;regulation of RNA biosynthetic process;heterocyclic compound binding;membrane;regulation of RNA metabolic process;organic cyclic compound binding;cellular anatomical entity;regulation of nucleobase-containing compound metabolic process;binding;regulation of cellular macromolecule biosynthetic process;RNA-DNA hybrid ribonuclease activity;regulation of macromolecule biosynthetic process;endoribonuclease activity, producing 5'-phosphomonoesters;regulation of cellular biosynthetic process;endoribonuclease activity;regulation of biosynthetic process;endonuclease activity, active with either ribo- or deoxyribonucleic acids and producing 5'-phosphomonoesters;regulation of gene expression;ribonuclease activity;regulation of nitrogen compound metabolic process;endonuclease activity;regulation of primary metabolic process;nuclease activity;regulation of cellular metabolic process;catalytic activity, acting on RNA;regulation of macromolecule metabolic process;hydrolase activity, acting on ester bonds;regulation of metabolic process;hydrolase activity;regulation of cellular process;catalytic activity;regulation of biological process;biological regulation;RNA phosphodiester bond hydrolysis, endonucleolytic;RNA phosphodiester bond hydrolysis;nucleic acid phosphodiester bond hydrolysis;RNA metabolic process;nucleic acid metabolic process;nucleobase-containing compound metabolic process;heterocycle metabolic process;cellular aromatic compound metabolic process;organic cyclic compound metabolic process;cellular nitrogen compound metabolic process;macromolecule metabolic process;nitrogen compound metabolic process;primary metabolic process;cellular metabolic process;organic substance metabolic process;metabolic process;cellular process;regulation of transcription, DNA-templated;DNA binding;integral component of membrane;regulation of nucleic acid-templated transcription;nucleic acid binding;intrinsic component of membrane;regulation of RNA biosynthetic process;heterocyclic compound binding;membrane;regulation of RNA metabolic process;organic cyclic compound binding;cellular anatomical entity;regulation of nucleobase-containing compound metabolic process;binding;regulation of cellular macromolecule biosynthetic process;RNA-DNA hybrid ribonuclease activity;regulation of macromolecule biosynthetic process;endoribonuclease activity, producing 5'-phosphomonoesters;regulation of cellular biosynthetic process;endoribonuclease activity;regulation of biosynthetic process;endonuclease activity, active with either ribo- or deoxyribonucleic acids and producing 5'-phosphomonoesters;regulation of gene expression;ribonuclease activity;regulation of nitrogen compound metabolic process;endonuclease activity;regulation of primary metabolic process;nuclease activity;regulation of cellular metabolic process;catalytic activity, acting on RNA;regulation of macromolecule metabolic process;hydrolase activity, acting on ester bonds;regulation of metabolic process;hydrolase activity;regulation of cellular process;catalytic activity;regulation of biological process;biological regulation;RNA phosphodiester bond hydrolysis, endonucleolytic;RNA phosphodiester bond hydrolysis;nucleic acid phosphodiester bond hydrolysis;RNA metabolic process;nucleic acid metabolic process;nucleobase-containing compound metabolic process;heterocycle metabolic process;cellular aromatic compound metabolic process;organic cyclic compound metabolic process;cellular nitrogen compound metabolic process;macromolecule metabolic process;nitrogen compound metabolic process;primary metabolic process;cellular metabolic process;organic substance metabolic process;metabolic process;cellular process;regulation of transcription, DNA-templated;DNA binding;integral component of membrane;regulation of nucleic acid-templated transcription;nucleic acid binding;intrinsic component of membrane;regulation of RNA biosynthetic process;heterocyclic compound binding;membrane;regulation of RNA metabolic process;organic cyclic compound binding;cellular anatomical entity;regulation of nucleobase-containing compound metabolic process;binding;regulation of cellular macromolecule biosynthetic process;regulation of macromolecule biosynthetic process;regulation of cellular biosynthetic process;regulation of biosynthetic process;regulation of gene expression;regulation of nitrogen compound metabolic process;regulation of primary metabolic process;regulation of cellular metabolic process;regulation of macromolecule metabolic process;regulation of metabolic process;regulation of cellular process;regulation of biological process;biological regulation;regulation of transcription, DNA-templated;DNA binding;integral component of membrane;regulation of nucleic acid-templated transcription;nucleic acid binding;intrinsic component of membrane;regulation of RNA biosynthetic process;heterocyclic compound binding;membrane;regulation of RNA metabolic process;organic cyclic compound binding;cellular anatomical entity;regulation of nucleobase-containing compound metabolic process;binding;regulation of cellular macromolecule biosynthetic process;regulation of macromolecule biosynthetic process;regulation of cellular biosynthetic process;regulation of biosynthetic process;regulation of gene expression;regulation of nitrogen compound metabolic process;regulation of primary metabolic process;regulation of cellular metabolic process;regulation of macromolecule metabolic process;regulation of metabolic process;regulation of cellular process;regulation of biological process;biological regulation	Coding	AS_3UTR	-	-	MTHPSSSSSSAPVAAPDDPTSLAPGFRFHPTDEELVSYYLKRKVLGRPLKVDAIAEVDLYKLEPWDLPARSRLRSRDSQWYFFSRLDRKHANRARTNRATAGGYWKTTGKDREVRHGARVVGMKKTLVFHAGRAPKGERTNWVMHEYRLEGDGAAGIPQDSFVVCRIFQKAGPGPQNGAQYGAPFVEEEWEADEDDDFGPLPVERNLVVEHEAPGAMEKGYLQMNDLIQDLAGQNENGSVALPVSDTSNTSSHSEDVEGNSGDILNDPSLGSNFLQYIHPGEQNSPMLNGNMLSNANVGDFLNSSSPNDEFLELKDLELPIGNDSTIWPSDGWAWKTPFSSDAVNGANNEVPPIIGDQPFQPDELAQLLQTLQDDSSPLGSTSTDLPYSSITNSVKPEDDSLMFFDAPFDTLFSDGFRQTNGFLGSPATILSGIETLDDGIPYYDAMDDNLFNDMMCSVQQSAGSSSHVFNGPVLTQEVCYQLHVRDELVALCADH
BaRT2v18chr7HG356270.2	BaRT2v18chr7HG356270	chr7H	257939697	257947133	-	HC Iso-Seq	Enriched TSS and TES	257947042	257947133	257946490	257947041	257939697	257946489	257947039	257947041	257946490	257946492					Unproductive	PTC;NMD	ldORF	PTC;ds_SJ;long_3UTR
BaRT2v18chr7HG356270.3	BaRT2v18chr7HG356270	chr7H	257939710	257947129	-	Illumina;HC Iso-Seq	Enriched TSS and TES	257947042	257947129	257940393	257947041	257939710	257940392	257947039	257947041	257940393	257940395	NAC domain-containing protein;NAC3 transcription factor	0.5322713645912551;0.38079460808829513	GO:0006355;GO:0003677;GO:0016021;GO:1903506;GO:0003676;GO:0031224;GO:2001141;GO:1901363;GO:0016020;GO:0051252;GO:0097159;GO:0110165;GO:0019219;GO:0005488;GO:2000112;GO:0010556;GO:0031326;GO:0009889;GO:0010468;GO:0051171;GO:0080090;GO:0031323;GO:0060255;GO:0019222;GO:0050794;GO:0050789;GO:0065007	regulation of transcription, DNA-templated;DNA binding;integral component of membrane;regulation of nucleic acid-templated transcription;nucleic acid binding;intrinsic component of membrane;regulation of RNA biosynthetic process;heterocyclic compound binding;membrane;regulation of RNA metabolic process;organic cyclic compound binding;cellular anatomical entity;regulation of nucleobase-containing compound metabolic process;binding;regulation of cellular macromolecule biosynthetic process;regulation of macromolecule biosynthetic process;regulation of cellular biosynthetic process;regulation of biosynthetic process;regulation of gene expression;regulation of nitrogen compound metabolic process;regulation of primary metabolic process;regulation of cellular metabolic process;regulation of macromolecule metabolic process;regulation of metabolic process;regulation of cellular process;regulation of biological process;biological regulation	Coding	-	-	-	MTHPSSSSSSAPVAAPDDPTSLAPGFRFHPTDEELVSYYLKRKVLGRPLKVDAIAEVDLYKLEPWDLPARSRLRSRDSQWYFFSRLDRKHANRARTNRATAGGYWKTTGKDREVRHGARVVGMKKTLVFHAGRAPKGERTNWVMHEYRLEGDGAAGIPQDSFVVCRIFQKAGPGPQNGAQYGAPFVEEEWEADEDDDFGPLPVERNLVVEHEAPGAMEKGYLQMNDLIQDLAGQNENGSVALPVSDTSNTSSHSEDVEGNSGDILNDPSLGSNFLQYIHPGEQNSPMLNGNMLSNANVGDFLNSSSPNDEFLELKDLELPIGNDSTIWPSDGWAWKTPFSSDAVNGANNEVPPIIGDQPFQPDELAQLLQTLQDDSSPLGSTSTDLPYSSITNSVKPEDDSLMFFDAPFDTLFSDGFRQTNGFLGSPATILSGIETLDDGIPYYDAMDDNLFNDMMCSVQQSAGSSSHVFNGPVLTQEILGLRMGPWESVL
BaRT2v18chr7HG356270.4	BaRT2v18chr7HG356270	chr7H	257939719	257947129	-	HC Iso-Seq	Enriched TSS and TES	257947042	257947129	257940055	257947041	257939719	257940054	257947039	257947041	257940055	257940057	NAC domain-containing protein;NAC3 transcription factor	0.537842183033239;0.38172910908959434	GO:0006355;GO:0003677;GO:0016021;GO:1903506;GO:0003676;GO:0031224;GO:2001141;GO:1901363;GO:0016020;GO:0051252;GO:0097159;GO:0110165;GO:0019219;GO:0005488;GO:2000112;GO:0010556;GO:0031326;GO:0009889;GO:0010468;GO:0051171;GO:0080090;GO:0031323;GO:0060255;GO:0019222;GO:0050794;GO:0050789;GO:0065007	regulation of transcription, DNA-templated;DNA binding;integral component of membrane;regulation of nucleic acid-templated transcription;nucleic acid binding;intrinsic component of membrane;regulation of RNA biosynthetic process;heterocyclic compound binding;membrane;regulation of RNA metabolic process;organic cyclic compound binding;cellular anatomical entity;regulation of nucleobase-containing compound metabolic process;binding;regulation of cellular macromolecule biosynthetic process;regulation of macromolecule biosynthetic process;regulation of cellular biosynthetic process;regulation of biosynthetic process;regulation of gene expression;regulation of nitrogen compound metabolic process;regulation of primary metabolic process;regulation of cellular metabolic process;regulation of macromolecule metabolic process;regulation of metabolic process;regulation of cellular process;regulation of biological process;biological regulation	Coding	-	-	-	MTHPSSSSSSAPVAAPDDPTSLAPGFRFHPTDEELVSYYLKRKVLGRPLKVDAIAEVDLYKLEPWDLPARSRLRSRDSQWYFFSRLDRKHANRARTNRATAGGYWKTTGKDREVRHGARVVGMKKTLVFHAGRAPKGERTNWVMHEYRLEGDGAAGIPQDSFVVCRIFQKAGPGPQNGAQYGAPFVEEEWEADEDDDFGPLPVERNLVVEHEAPGAMEKGYLQMNDLIQDLAGQNENGSVALPVSDTSNTSSHSEDVEGNSGDILNDPSLGSNFLQYIHPGEQNSPMLNGNMLSNANVGDFLNSSSPNDEFLELKDLELPIGNDSTIWPSDGWAWKTPFSSDAVNGANNEVPPIIGDQPFQPDELAQLLQTLQDDSSPLGSTSTDLPYSSITNSVKPEDDSLMFFDAPFDTLFSDGFRQTNGFLGSPATILSGIETLDDGIPYYDAMDDNLFNDMMCSVQQSAGSSSHVFNGPVLTQEVNNPNYTYSPTQKVVEPNFVVGAPSSARLPEAGSQLNCVVLPDSRAKNGSMGKRFVKMLDSISAPPAFAAEFPGKSLSGKWSFQKDEDMELLFSSTGFQPDNRIHYGGCNTVTAVLRGGFCLFFLSAIMLLVSYEVGLCIYGK
BaRT2v18chr7HG356270.5	BaRT2v18chr7HG356270	chr7H	257939817	257947131	-	HC Iso-Seq	Enriched TSS and TES	257947042	257947131	257940055	257947041	257939817	257940054	257947039	257947041	257940055	257940057	NAC domain-containing protein;NAC3 transcription factor	0.5345384192255245;0.382585244787571	GO:0006355;GO:0003677;GO:0016021;GO:1903506;GO:0003676;GO:0031224;GO:2001141;GO:1901363;GO:0016020;GO:0051252;GO:0097159;GO:0110165;GO:0019219;GO:0005488;GO:2000112;GO:0004523;GO:0010556;GO:0016891;GO:0031326;GO:0004521;GO:0009889;GO:0016893;GO:0010468;GO:0004540;GO:0051171;GO:0004519;GO:0080090;GO:0004518;GO:0031323;GO:0140098;GO:0060255;GO:0016788;GO:0019222;GO:0016787;GO:0050794;GO:0003824;GO:0050789;GO:0065007;GO:0090502;GO:0090501;GO:0090305;GO:0016070;GO:0090304;GO:0006139;GO:0046483;GO:0006725;GO:1901360;GO:0034641;GO:0043170;GO:0006807;GO:0044238;GO:0044237;GO:0071704;GO:0008152;GO:0009987	regulation of transcription, DNA-templated;DNA binding;integral component of membrane;regulation of nucleic acid-templated transcription;nucleic acid binding;intrinsic component of membrane;regulation of RNA biosynthetic process;heterocyclic compound binding;membrane;regulation of RNA metabolic process;organic cyclic compound binding;cellular anatomical entity;regulation of nucleobase-containing compound metabolic process;binding;regulation of cellular macromolecule biosynthetic process;RNA-DNA hybrid ribonuclease activity;regulation of macromolecule biosynthetic process;endoribonuclease activity, producing 5'-phosphomonoesters;regulation of cellular biosynthetic process;endoribonuclease activity;regulation of biosynthetic process;endonuclease activity, active with either ribo- or deoxyribonucleic acids and producing 5'-phosphomonoesters;regulation of gene expression;ribonuclease activity;regulation of nitrogen compound metabolic process;endonuclease activity;regulation of primary metabolic process;nuclease activity;regulation of cellular metabolic process;catalytic activity, acting on RNA;regulation of macromolecule metabolic process;hydrolase activity, acting on ester bonds;regulation of metabolic process;hydrolase activity;regulation of cellular process;catalytic activity;regulation of biological process;biological regulation;RNA phosphodiester bond hydrolysis, endonucleolytic;RNA phosphodiester bond hydrolysis;nucleic acid phosphodiester bond hydrolysis;RNA metabolic process;nucleic acid metabolic process;nucleobase-containing compound metabolic process;heterocycle metabolic process;cellular aromatic compound metabolic process;organic cyclic compound metabolic process;cellular nitrogen compound metabolic process;macromolecule metabolic process;nitrogen compound metabolic process;primary metabolic process;cellular metabolic process;organic substance metabolic process;metabolic process;cellular process	Coding	-	-	-	MTHPSSSSSSAPVAAPDDPTSLAPGFRFHPTDEELVSYYLKRKVLGRPLKVDAIAEVDLYKLEPWDLPARSRLRSRDSQWYFFSRLDRKHANRARTNRATAGGYWKTTGKDREVRHGARVVGMKKTLVFHAGRAPKGERTNWVMHEYRLEGDGAAGIPQDSFVVCRIFQKAGPGPQNGAQYGAPFVEEEWEADEDDDFGPLPVERNLVVEHEAPGAMEKGYLQMNDLIQDLAGQNENGSVALPVSDTSNTSSHSEDVEGNSGDILNDPSLGSNFLQYIHPGEQNSPMLNGNMLSNANVGDFLNSSSPNDEFLELKDLELPIGNDSTIWPSDGWAWKTPFSSDAVNGANNEVPPIIGDQPFQPDELAQLLQTLQDDSSPLGSTSTDLPYSSITNSVKPEDDSLMFFDAPFDTLFSDGFRQTNGFLGSPATILSGIETLDDGIPYYDAMDDNLFNDMMCSVQQSAGSSSHVFNGPVLTQEVCYQLHVNNPNYTYSPTQKVVEPNFVVGAPSSARLPEAGSQLNCVVLPDSRAKNGSMGKRFVKMLDSISAPPAFAAEFPGKSLSGVHPNTISVSTEVISIGSLTVASRQGKWSFQKDEDMELLFSSTGFQPDNRIHYGGCNTVTAVLRGGFCLFFLSAIMLLVSYEVGLCIYGK
BaRT2v18chr7HG356270.6	BaRT2v18chr7HG356270	chr7H	257939817	257947129	-	HC Iso-Seq	Enriched TSS and TES	257947042	257947129	257940055	257947041	257939817	257940054	257947039	257947041	257940055	257940057	NAC domain-containing protein;NAC3 transcription factor	0.5332802372848252;0.38333333882537685	GO:0006355;GO:0003677;GO:0016021;GO:1903506;GO:0003676;GO:0031224;GO:2001141;GO:1901363;GO:0016020;GO:0051252;GO:0097159;GO:0110165;GO:0019219;GO:0005488;GO:2000112;GO:0004523;GO:0010556;GO:0016891;GO:0031326;GO:0004521;GO:0009889;GO:0016893;GO:0010468;GO:0004540;GO:0051171;GO:0004519;GO:0080090;GO:0004518;GO:0031323;GO:0140098;GO:0060255;GO:0016788;GO:0019222;GO:0016787;GO:0050794;GO:0003824;GO:0050789;GO:0065007;GO:0090502;GO:0090501;GO:0090305;GO:0016070;GO:0090304;GO:0006139;GO:0046483;GO:0006725;GO:1901360;GO:0034641;GO:0043170;GO:0006807;GO:0044238;GO:0044237;GO:0071704;GO:0008152;GO:0009987	regulation of transcription, DNA-templated;DNA binding;integral component of membrane;regulation of nucleic acid-templated transcription;nucleic acid binding;intrinsic component of membrane;regulation of RNA biosynthetic process;heterocyclic compound binding;membrane;regulation of RNA metabolic process;organic cyclic compound binding;cellular anatomical entity;regulation of nucleobase-containing compound metabolic process;binding;regulation of cellular macromolecule biosynthetic process;RNA-DNA hybrid ribonuclease activity;regulation of macromolecule biosynthetic process;endoribonuclease activity, producing 5'-phosphomonoesters;regulation of cellular biosynthetic process;endoribonuclease activity;regulation of biosynthetic process;endonuclease activity, active with either ribo- or deoxyribonucleic acids and producing 5'-phosphomonoesters;regulation of gene expression;ribonuclease activity;regulation of nitrogen compound metabolic process;endonuclease activity;regulation of primary metabolic process;nuclease activity;regulation of cellular metabolic process;catalytic activity, acting on RNA;regulation of macromolecule metabolic process;hydrolase activity, acting on ester bonds;regulation of metabolic process;hydrolase activity;regulation of cellular process;catalytic activity;regulation of biological process;biological regulation;RNA phosphodiester bond hydrolysis, endonucleolytic;RNA phosphodiester bond hydrolysis;nucleic acid phosphodiester bond hydrolysis;RNA metabolic process;nucleic acid metabolic process;nucleobase-containing compound metabolic process;heterocycle metabolic process;cellular aromatic compound metabolic process;organic cyclic compound metabolic process;cellular nitrogen compound metabolic process;macromolecule metabolic process;nitrogen compound metabolic process;primary metabolic process;cellular metabolic process;organic substance metabolic process;metabolic process;cellular process	Coding	-	-	-	MTHPSSSSSSAPVAAPDDPTSLAPGFRFHPTDEELVSYYLKRKVLGRPLKVDAIAEVDLYKLEPWDLPARSRLRSRDSQWYFFSRLDRKHANRARTNRATAGGYWKTTGKDREVRHGARVVGMKKTLVFHAGRAPKGERTNWVMHEYRLEGDGAAGIPQDSFVVCRIFQKAGPGPQNGAQYGAPFVEEEWEADEDDDFGPLPVERNLVVEHEAPGAMEKGYLQMNDLIQDLAGQNENGSVALPVSDTSNTSSHSEDVEGNSGDILNDPSLGSNFLQYIHPGEQNSPMLNGNMLSNANVGDFLNSSSPNDEFLELKDLELPIGNDSTIWPSDGWAWKTPFSSDAVNGANNEVPPIIGDQPFQPDELAQLLQTLQDDSSPLGSTSTDLPYSSITNSVKPEDDSLMFFDAPFDTLFSDGFRQTNGFLGSPATILSGIETLDDGIPYYDAMDDNLFNDMMCSVQQSAGSSSHVFNGPVLTQEVNNPNYTYSPTQKVVEPNFVVGAPSSARLPEAGSQLNCVVLPDSRAKNGSMGKRFVKMLDSISAPPAFAAEFPGKSLSGVHPNTISVSTEVISIGSLTVASRQGKWSFQKDEDMELLFSSTGFQPDNRIHYGGCNTVTAVLRGGFCLFFLSAIMLLVSYEVGLCIYGK
BaRT2v18chr7HG356270.7	BaRT2v18chr7HG356270	chr7H	257939842	257947097	-	HC Iso-Seq	Enriched TSS and TES	257947042	257947097	257940393	257947041	257939842	257940392	257947039	257947041	257940393	257940395	NAC domain-containing protein;NAC3 transcription factor	0.5322713645912551;0.38079460808829513	GO:0006355;GO:0003677;GO:0016021;GO:1903506;GO:0003676;GO:0031224;GO:2001141;GO:1901363;GO:0016020;GO:0051252;GO:0097159;GO:0110165;GO:0019219;GO:0005488;GO:2000112;GO:0010556;GO:0031326;GO:0009889;GO:0010468;GO:0051171;GO:0080090;GO:0031323;GO:0060255;GO:0019222;GO:0050794;GO:0050789;GO:0065007	regulation of transcription, DNA-templated;DNA binding;integral component of membrane;regulation of nucleic acid-templated transcription;nucleic acid binding;intrinsic component of membrane;regulation of RNA biosynthetic process;heterocyclic compound binding;membrane;regulation of RNA metabolic process;organic cyclic compound binding;cellular anatomical entity;regulation of nucleobase-containing compound metabolic process;binding;regulation of cellular macromolecule biosynthetic process;regulation of macromolecule biosynthetic process;regulation of cellular biosynthetic process;regulation of biosynthetic process;regulation of gene expression;regulation of nitrogen compound metabolic process;regulation of primary metabolic process;regulation of cellular metabolic process;regulation of macromolecule metabolic process;regulation of metabolic process;regulation of cellular process;regulation of biological process;biological regulation	Coding	-	-	-	MTHPSSSSSSAPVAAPDDPTSLAPGFRFHPTDEELVSYYLKRKVLGRPLKVDAIAEVDLYKLEPWDLPARSRLRSRDSQWYFFSRLDRKHANRARTNRATAGGYWKTTGKDREVRHGARVVGMKKTLVFHAGRAPKGERTNWVMHEYRLEGDGAAGIPQDSFVVCRIFQKAGPGPQNGAQYGAPFVEEEWEADEDDDFGPLPVERNLVVEHEAPGAMEKGYLQMNDLIQDLAGQNENGSVALPVSDTSNTSSHSEDVEGNSGDILNDPSLGSNFLQYIHPGEQNSPMLNGNMLSNANVGDFLNSSSPNDEFLELKDLELPIGNDSTIWPSDGWAWKTPFSSDAVNGANNEVPPIIGDQPFQPDELAQLLQTLQDDSSPLGSTSTDLPYSSITNSVKPEDDSLMFFDAPFDTLFSDGFRQTNGFLGSPATILSGIETLDDGIPYYDAMDDNLFNDMMCSVQQSAGSSSHVFNGPVLTQEILGLRMGPWESVL
BaRT2v18chr7HG356270.8	BaRT2v18chr7HG356270	chr7H	257939842	257947129	-	HC Iso-Seq	Enriched TSS and TES	257947042	257947129	257940928	257947041	257939842	257940927	257947039	257947041	257940928	257940930	NAC domain-containing protein;NAC3 transcription factor	0.5317070310903063;0.38124419851155367	GO:0006355;GO:0003677;GO:0016021;GO:1903506;GO:0003676;GO:0031224;GO:2001141;GO:1901363;GO:0016020;GO:0051252;GO:0097159;GO:0110165;GO:0019219;GO:0005488;GO:2000112;GO:0010556;GO:0031326;GO:0009889;GO:0010468;GO:0051171;GO:0080090;GO:0031323;GO:0060255;GO:0019222;GO:0050794;GO:0050789;GO:0065007	regulation of transcription, DNA-templated;DNA binding;integral component of membrane;regulation of nucleic acid-templated transcription;nucleic acid binding;intrinsic component of membrane;regulation of RNA biosynthetic process;heterocyclic compound binding;membrane;regulation of RNA metabolic process;organic cyclic compound binding;cellular anatomical entity;regulation of nucleobase-containing compound metabolic process;binding;regulation of cellular macromolecule biosynthetic process;regulation of macromolecule biosynthetic process;regulation of cellular biosynthetic process;regulation of biosynthetic process;regulation of gene expression;regulation of nitrogen compound metabolic process;regulation of primary metabolic process;regulation of cellular metabolic process;regulation of macromolecule metabolic process;regulation of metabolic process;regulation of cellular process;regulation of biological process;biological regulation	Coding	AS_3UTR	-	-	MTHPSSSSSSAPVAAPDDPTSLAPGFRFHPTDEELVSYYLKRKVLGRPLKVDAIAEVDLYKLEPWDLPARSRLRSRDSQWYFFSRLDRKHANRARTNRATAGGYWKTTGKDREVRHGARVVGMKKTLVFHAGRAPKGERTNWVMHEYRLEGDGAAGIPQDSFVVCRIFQKAGPGPQNGAQYGAPFVEEEWEADEDDDFGPLPVERNLVVEHEAPGAMEKGYLQMNDLIQDLAGQNENGSVALPVSDTSNTSSHSEDVEGNSGDILNDPSLGSNFLQYIHPGEQNSPMLNGNMLSNANVGDFLNSSSPNDEFLELKDLELPIGNDSTIWPSDGWAWKTPFSSDAVNGANNEVPPIIGDQPFQPDELAQLLQTLQDDSSPLGSTSTDLPYSSITNSVKPEDDSLMFFDAPFDTLFSDGFRQTNGFLGSPATILSGIETLDDGIPYYDAMDDNLFNDMMCSVQQSAGSSSHVFNGPVLTQEVCYQLHVRDELVALCADH
BaRT2v18chr7HG356280.1	BaRT2v18chr7HG356280	chr7H	258570138	258573820	+	Illumina	Illumina	258570138	258570639	258570640	258570939	258570940	258573820	258570640	258570642	258570937	258570939					Non_Coding	Short_ORF	-	-
BaRT2v18chr7HG356280.2	BaRT2v18chr7HG356280	chr7H	258570158	258573723	+	HC Iso-Seq	Enriched TSS and TES	258570158	258571494	258571495	258573481	258573482	258573723	258571495	258571497	258573479	258573481					Non_Coding	Short_ORF	-	-
BaRT2v18chr7HG356280.3	BaRT2v18chr7HG356280	chr7H	258570158	258573797	+	Illumina	Illumina	258570158	258571494	258571495	258571789	258571790	258573797	258571495	258571497	258571787	258571789					Non_Coding	Short_ORF	-	-
BaRT2v18chr7HG356280.4	BaRT2v18chr7HG356280	chr7H	258570158	258573765	+	Illumina;HC Iso-Seq	Enriched TSS and TES	258570158	258570639	258570640	258570939	258570940	258573765	258570640	258570642	258570937	258570939					Non_Coding	Short_ORF	-	-
BaRT2v18chr7HG356280.5	BaRT2v18chr7HG356280	chr7H	258570158	258573723	+	Illumina;HC Iso-Seq	Enriched TSS and TES	258570158	258570639	258570640	258570939	258570940	258573723	258570640	258570642	258570937	258570939					Non_Coding	Short_ORF	-	-
BaRT2v18chr7HG356280.6	BaRT2v18chr7HG356280	chr7H	258570158	258573741	+	Illumina;HC Iso-Seq	Enriched TSS and TES	258570158	258570639	258570640	258570939	258570940	258573741	258570640	258570642	258570937	258570939					Non_Coding	Short_ORF	-	-
BaRT2v18chr7HG356280.7	BaRT2v18chr7HG356280	chr7H	258570158	258573766	+	HC Iso-Seq	Enriched TSS and TES	258570158	258570639	258570640	258570939	258570940	258573766	258570640	258570642	258570937	258570939					Non_Coding	Short_ORF	-	-
BaRT2v18chr7HG356280.8	BaRT2v18chr7HG356280	chr7H	258570159	258573790	+	Illumina	Illumina	258570159	258571494	258571495	258572669	258572670	258573790	258571495	258571497	258572667	258572669					Non_Coding	Short_ORF	-	-
BaRT2v18chr7HG356280.9	BaRT2v18chr7HG356280	chr7H	258570172	258573820	+	Illumina	Illumina	258570172	258571494	258571495	258572754	258572755	258573820	258571495	258571497	258572752	258572754					Non_Coding	Short_ORF	-	-
BaRT2v18chr7HG356280.10	BaRT2v18chr7HG356280	chr7H	258570187	258573789	+	Illumina	Illumina	258570187	258571494	258571495	258572754	258572755	258573789	258571495	258571497	258572752	258572754					Non_Coding	Short_ORF	-	-
BaRT2v18chr7HG356290.1	BaRT2v18chr7HG356290	chr7H	258582606	258593145	-	HC Iso-Seq	Enriched TSS and TES	258593060	258593145	258583138	258593059	258582606	258583137	258593057	258593059	258583138	258583140	afadin- and alpha-actinin-binding protein-like;Afadin-and alpha-actinin-binding protein isoform 1;Afadin/alpha-actinin-binding protein	0.7141331765999452;0.665500575075508;0.6570825047429554			Coding	NAGNAG	-	-	MSVSSRFELRAPSNLHQQPPPPVGMSGDVGTFADAGNLEHCAKYLNQTLVTFGFPASLDLFATDPVSIARTCNCMYALLQQRQRDIEFRESTNDLRQRMQSDISRLEAKIERMDAQLAAKDRELATLTRTEAKNTAALKAHIEKLQQERDEFQKMVIGNQQVRTQQIHETKKKEKEYIKLQEKLNQVLMEKKKESSRSGMEIMNLLQKEGRQRGTWTGKKNDNDYYKMIVDAYEVKKQELVQENADLRALLRSMEAVVAGNGRQEAGSPQPPLGGKTDVFDLPFHMARDQIEESLRTKMASVKARMTQLQDAQKVAEVTSEVTERELELEAQLVEARSIIQEQASIMSKHFSKSDKPSRRLSGLDAEHEAIHSASTDV
BaRT2v18chr7HG356290.2	BaRT2v18chr7HG356290	chr7H	258582620	258593092	-	HC Iso-Seq	Enriched TSS and TES	258593060	258593092	258583138	258593059	258582620	258583137	258593057	258593059	258583138	258583140	Afadin-and alpha-actinin-binding protein isoform 1;afadin- and alpha-actinin-binding protein-like;Afadin/alpha-actinin-binding protein	0.7736456075655859;0.6951020764731165;0.6925931307561051			Coding	NAGNAG	-	-	MSVSSRFELRAPSNLHQQPPPPVGMSGDVGTFADAGNLEHCAKYLNQTLVTFGFPASLDLFATDPVSIARTCNCMYALLQQRQRDIEFRESTNDLRQRMQSDISRLEAKIERMDAQLAAKDRELATLTRTEAKNTAALKAHIEKLQQERDEFQKMVIGNQQVRTQQIHETKKKEKEYIKLQEKLNQVLMEKKKESSRSGMEIMNLLQKEGRQRGTWTGKKNDNDYYKMIVDAYEVKKQELVQENADLRALLRSMEMDMRKFLNAPTGSSQAVVAGNGRQEAGSPQPPLGGKTDVFDLPFHMARDQIEESLRTKMASVKARMTQLQDAQKVAEVTSEVTERELELEAQLVEARSIIQEQASIMSKHFSKSDKPSRRLSGLDAEHEAIHSASTDV
BaRT2v18chr7HG356290.3	BaRT2v18chr7HG356290	chr7H	258582621	258593121	-	HC Iso-Seq	Enriched TSS and TES	258593060	258593121	258583138	258593059	258582621	258583137	258593057	258593059	258583138	258583140	Afadin-and alpha-actinin-binding protein isoform 1;afadin- and alpha-actinin-binding protein-like;Afadin/alpha-actinin-binding protein	0.7736456075655859;0.6951020764731165;0.6925931307561051			Coding	AS_3UTR;NAGNAG	-	-	MSVSSRFELRAPSNLHQQPPPPVGMSGDVGTFADAGNLEHCAKYLNQTLVTFGFPASLDLFATDPVSIARTCNCMYALLQQRQRDIEFRESTNDLRQRMQSDISRLEAKIERMDAQLAAKDRELATLTRTEAKNTAALKAHIEKLQQERDEFQKMVIGNQQVRTQQIHETKKKEKEYIKLQEKLNQVLMEKKKESSRSGMEIMNLLQKEGRQRGTWTGKKNDNDYYKMIVDAYEVKKQELVQENADLRALLRSMEMDMRKFLNAPTGSSQAVVAGNGRQEAGSPQPPLGGKTDVFDLPFHMARDQIEESLRTKMASVKARMTQLQDAQKVAEVTSEVTERELELEAQLVEARSIIQEQASIMSKHFSKSDKPSRRLSGLDAEHEAIHSASTDV
BaRT2v18chr7HG356290.4	BaRT2v18chr7HG356290	chr7H	258582629	258593118	-	HC Iso-Seq	Enriched TSS and TES	258593060	258593118	258583138	258593059	258582629	258583137	258593057	258593059	258583138	258583140	afadin- and alpha-actinin-binding protein-like;Afadin-and alpha-actinin-binding protein isoform 1;Afadin-and alpha-actinin-binding protein	0.6760026084406657;0.663622665217064;0.607929751691059			Coding	AS_3UTR;NAGNAG	-	-	MSVSSRFELRAPSNLHQQPPPPVGMSGDVGTFADAGNLEHCAKYLNQTLVTFGFPASLDLFATDPVSIARTCNCMYALLQQRQRDIEFRESTNDLRQRMQSDISRLEAKIERMDAQLAAKDRELATLTRTEAKNTAALKAHIEKLQQERDEFQKMVIGNQQVRTQQIHETKKKEKEYIKLQEKLNQVLMEKKKESSRSGMEIMNLLQKEGRQRGTWTGKKNDNDYYKMIVDAYEVKKQELVQENADLRALLRSMEMDMRKFLNAPTGSSQAVVAGNGRQEAGSPQPPLGGKTDVFDLPFHMARDQIEESLRTKMASVKARMTQLQDAQKVAEVTSEVTERELELEAQLVEARSIIQEQASIMSKHFSKSDKPRRLSGLDAEHEAIHSASTDV
BaRT2v18chr7HG356290.5	BaRT2v18chr7HG356290	chr7H	258582629	258593118	-	HC Iso-Seq	Enriched TSS and TES	258593060	258593118	258583138	258593059	258582629	258583137	258593057	258593059	258583138	258583140	Afadin-and alpha-actinin-binding protein isoform 1;afadin- and alpha-actinin-binding protein-like;Afadin/alpha-actinin-binding protein	0.7736456075655859;0.6951020764731165;0.6925931307561051			Coding	AS_3UTR;NAGNAG	-	-	MSVSSRFELRAPSNLHQQPPPPVGMSGDVGTFADAGNLEHCAKYLNQTLVTFGFPASLDLFATDPVSIARTCNCMYALLQQRQRDIEFRESTNDLRQRMQSDISRLEAKIERMDAQLAAKDRELATLTRTEAKNTAALKAHIEKLQQERDEFQKMVIGNQQVRTQQIHETKKKEKEYIKLQEKLNQVLMEKKKESSRSGMEIMNLLQKEGRQRGTWTGKKNDNDYYKMIVDAYEVKKQELVQENADLRALLRSMEMDMRKFLNAPTGSSQAVVAGNGRQEAGSPQPPLGGKTDVFDLPFHMARDQIEESLRTKMASVKARMTQLQDAQKVAEVTSEVTERELELEAQLVEARSIIQEQASIMSKHFSKSDKPSRRLSGLDAEHEAIHSASTDV
BaRT2v18chr7HG356290.6	BaRT2v18chr7HG356290	chr7H	258582629	258593092	-	HC Iso-Seq	Enriched TSS and TES	258593060	258593092	258583138	258593059	258582629	258583137	258593057	258593059	258583138	258583140	afadin- and alpha-actinin-binding protein-like;Afadin-and alpha-actinin-binding protein isoform 1;Afadin-and alpha-actinin-binding protein	0.6760026084406657;0.663622665217064;0.607929751691059			Coding	AS_3UTR;NAGNAG	-	-	MSVSSRFELRAPSNLHQQPPPPVGMSGDVGTFADAGNLEHCAKYLNQTLVTFGFPASLDLFATDPVSIARTCNCMYALLQQRQRDIEFRESTNDLRQRMQSDISRLEAKIERMDAQLAAKDRELATLTRTEAKNTAALKAHIEKLQQERDEFQKMVIGNQQVRTQQIHETKKKEKEYIKLQEKLNQVLMEKKKESSRSGMEIMNLLQKEGRQRGTWTGKKNDNDYYKMIVDAYEVKKQELVQENADLRALLRSMEMDMRKFLNAPTGSSQAVVAGNGRQEAGSPQPPLGGKTDVFDLPFHMARDQIEESLRTKMASVKARMTQLQDAQKVAEVTSEVTERELELEAQLVEARSIIQEQASIMSKHFSKSDKPRRLSGLDAEHEAIHSASTDV
BaRT2v18chr7HG356290.7	BaRT2v18chr7HG356290	chr7H	258582629	258593141	-	HC Iso-Seq	Enriched TSS and TES	258593060	258593141	258583138	258593059	258582629	258583137	258593057	258593059	258583138	258583140	afadin- and alpha-actinin-binding protein-like;Afadin-and alpha-actinin-binding protein isoform 1;Afadin-and alpha-actinin-binding protein	0.6760026084406657;0.663622665217064;0.607929751691059			Coding	NAGNAG	-	-	MSVSSRFELRAPSNLHQQPPPPVGMSGDVGTFADAGNLEHCAKYLNQTLVTFGFPASLDLFATDPVSIARTCNCMYALLQQRQRDIEFRESTNDLRQRMQSDISRLEAKIERMDAQLAAKDRELATLTRTEAKNTAALKAHIEKLQQERDEFQKMVIGNQQVRTQQIHETKKKEKEYIKLQEKLNQVLMEKKKESSRSGMEIMNLLQKEGRQRGTWTGKKNDNDYYKMIVDAYEVKKQELVQENADLRALLRSMEMDMRKFLNAPTGSSQAVVAGNGRQEAGSPQPPLGGKTDVFDLPFHMARDQIEESLRTKMASVKARMTQLQDAQKVAEVTSEVTERELELEAQLVEARSIIQEQASIMSKHFSKSDKPRRLSGLDAEHEAIHSASTDV
BaRT2v18chr7HG356290.8	BaRT2v18chr7HG356290	chr7H	258582736	258593136	-	HC Iso-Seq	Enriched TSS and TES	258593060	258593136	258584456	258593059	258582736	258584455	258593057	258593059	258584456	258584458	Afadin-and alpha-actinin-binding protein;afadin- and alpha-actinin-binding protein;Putative afadin-and alpha-actinin-binding protein-like	0.6651326133510941;0.5878877855870998;0.5406079597896764	GO:0016021;GO:0031224;GO:0016020;GO:0110165;GO:0016021;GO:0031224;GO:0016020;GO:0110165;GO:0005875;GO:0015630;GO:0005856;GO:0032991;GO:0043232;GO:0043228;GO:0043229;GO:0043226;GO:0005622;GO:0016021;GO:0031224;GO:0016020;GO:0110165	integral component of membrane;intrinsic component of membrane;membrane;cellular anatomical entity;integral component of membrane;intrinsic component of membrane;membrane;cellular anatomical entity;microtubule associated complex;microtubule cytoskeleton;cytoskeleton;protein-containing complex;intracellular non-membrane-bounded organelle;non-membrane-bounded organelle;intracellular organelle;organelle;intracellular anatomical structure;integral component of membrane;intrinsic component of membrane;membrane;cellular anatomical entity	Coding	-	-	-	MSVSSRFELRAPSNLHQQPPPPVGMSGDVGTFADAGNLEHCAKYLNQTLVTFGFPASLDLFATDPVSIARTCNCMYALLQQRQRDIEFRESTNDLRQRMQSDISRLEAKIERMDAQLAAKDRELATLTRTEAKNTAALKAHIEKLQQERDEFQKMVIGNQQVRTQQIHETKKKEKEYIKLQEKLNQVLMEKKKESSRSGMEIMNLLQKEGRQRGTWTGKKNDNDYYKMIVSIKPLL
BaRT2v18chr7HG356290.9	BaRT2v18chr7HG356290	chr7H	258582737	258593145	-	HC Iso-Seq	Enriched TSS and TES	258593060	258593145	258583138	258593059	258582737	258583137	258593057	258593059	258583138	258583140	afadin- and alpha-actinin-binding protein-like;Afadin-and alpha-actinin-binding protein isoform 1;Afadin-and alpha-actinin-binding protein	0.6760026084406657;0.663622665217064;0.607929751691059			Coding	AS_3UTR;NAGNAG	-	-	MSVSSRFELRAPSNLHQQPPPPVGMSGDVGTFADAGNLEHCAKYLNQTLVTFGFPASLDLFATDPVSIARTCNCMYALLQQRQRDIEFRESTNDLRQRMQSDISRLEAKIERMDAQLAAKDRELATLTRTEAKNTAALKAHIEKLQQERDEFQKMVIGNQQVRTQQIHETKKKEKEYIKLQEKLNQVLMEKKKESSRSGMEIMNLLQKEGRQRGTWTGKKNDNDYYKMIVDAYEVKKQELVQENADLRALLRSMEMDMRKFLNAPTGSSQAVVAGNGRQEAGSPQPPLGGKTDVFDLPFHMARDQIEESLRTKMASVKARMTQLQDAQKVAEVTSEVTERELELEAQLVEARSIIQEQASIMSKHFSKSDKPRRLSGLDAEHEAIHSASTDV
BaRT2v18chr7HG356290.10	BaRT2v18chr7HG356290	chr7H	258582737	258593108	-	HC Iso-Seq	Enriched TSS and TES	258593060	258593108	258583076	258593059	258582737	258583075	258593057	258593059	258583076	258583078	afadin- and alpha-actinin-binding protein-like;Afadin-and alpha-actinin-binding protein isoform 1;Afadin/alpha-actinin-binding protein	0.7156068714585213;0.6666221446761926;0.6003493601534332			Coding	-	-	-	MSVSSRFELRAPSNLHQQPPPPVGMSGDVGTFADAGNLEHCAKYLNQTLVTFGFPASLDLFATDPVSIARTCNCMYALLQQRQRDIEFRESTNDLRQRMQSDISRLEAKIERMDAQLAAKDRELATLTRTEAKNTAALKAHIEKLQQERDEFQKMVIGNQQVRTQQIHETKKKEKEYIKLQEKLNQVLMEKKKESSRSGMEIMNLLQKEGRQRGTWTGKKNDNDYYKMIVDAYEVKKQELVQENADLRALLRSMEMDMRKFLNAPTGSSQAVVAGNGRQEAGSPQPPLGGKTDVFDLPFHMARDQIEESLRTKMASVKARMTQLQDAQKVAEVTSEVTERELELEAQLVEARSIIQEQASIMSKHFSKSDKPRCVKIYSSRISVLEGREVHHVDL
BaRT2v18chr7HG356290.11	BaRT2v18chr7HG356290	chr7H	258582737	258593085	-	HC Iso-Seq	Enriched TSS and TES	258593060	258593085	258583138	258593059	258582737	258583137	258593057	258593059	258583138	258583140	Afadin-and alpha-actinin-binding protein isoform 1;afadin- and alpha-actinin-binding protein-like;Afadin/alpha-actinin-binding protein	0.7945940594761676;0.7151972721398743;0.5971005601794589			Coding	NAGNAG	-	-	MSVSSRFELRAPSNLHQQPPPPVGMSGDVGTFADAGNLEHCAKYLNQTLVTFGFPASLDLFATDPVSIARTCNCMYALLQQRQRDIEFRESTNDLRQRMQSDISRLEAKIERMDAQLAAKDRELATLTRTEAKNTAALKAHIEKLQQERDEFQKMVIGNQQVRTQQIHETKKKEKEYIKLQEKLNQVLMEKKKESSRSGMEIMNLLQKEGRQRGTWTGKKNDNDYYKMIVDAYEVKKQELVQENADLRALLRSMEAVVAGNGRQEAGSPQPPLGGKTDVFDLPFHMARDQIEESLRTKMASVKARMTQLQDAQKVAEVTSEVTERELELEAQLVEARSIIQEQASIMSKHFSKSDKPRRLSGLDAEHEAIHSASTDV
BaRT2v18chr7HG356290.12	BaRT2v18chr7HG356290	chr7H	258582741	258593078	-	HC Iso-Seq	Enriched TSS and TES	258593060	258593078	258584599	258593059	258582741	258584598	258593057	258593059	258584599	258584601	Afadin-and alpha-actinin-binding protein;afadin- and alpha-actinin-binding protein	0.7069642678043142;0.5222228585183107	GO:0016021;GO:0031224;GO:0016020;GO:0110165	integral component of membrane;intrinsic component of membrane;membrane;cellular anatomical entity	Coding	-	-	-	MSVSSRFELRAPSNLHQQPPPPVGMSGDVGTFADAGNLEHCAKYLNQTLVTFGFPASLDLFATDPVSIARTCNCMYALLQQRQRDIEFRESTNDLRQRMQSDISRLEAKIERMDAQLAAKDRELATLTRTEAKNTAALKAHIEKLQQERDEFQKMVIGNQQVRTQQIHETKKKEKEYIKLQEKLNQVLMEKKKESSRSGMEIMNLLQVLCKRSFA
BaRT2v18chr7HG356290.13	BaRT2v18chr7HG356290	chr7H	258582748	258593108	-	HC Iso-Seq	Enriched TSS and TES	258593060	258593108	258585094	258593059	258582748	258585093	258593057	258593059	258585094	258585096					Coding	-	-	-	MSVSSRFELRAPSNLHQQPPPPVGMSGDVGTFADAGNLEHCAKYLNQTLVTFGFPASLDLFATDPVSIARTCNCMYALLQQRQRDIEFRESTNDLRQRMQSDISRLEAKIERMDAQLAAKDRELATLTRTVCPRLDSYHF
BaRT2v18chr7HG356290.14	BaRT2v18chr7HG356290	chr7H	258582754	258593118	-	HC Iso-Seq	Enriched TSS and TES	258593060	258593118	258583138	258593059	258582754	258583137	258593057	258593059	258583138	258583140	Afadin-and alpha-actinin-binding protein;NADPH--cytochrome P450 reductase-like	0.7980408968647384;0.693401956520572			Coding	-	-	-	MSVSSRFELRAPSNLHQQPPPPVGMSGDVGTFADAGNLEHCAKYLNQTLVTFGFPASLDLFATDPVSIARTCNCMYALLQQRQRDIEFRESTNDLRQRMQSDISRLEAKIERMDAQLAAKDRELATLTRTEAKNTAALKAHIEKLQQERDEFQKMVIGNQQVRTQQIHETKKKEKEYIKLQENADLRALLRSMEMDMRKFLNAPTGSSQAVVAGNGRQEAGSPQPPLGGKTDVFDLPFHMARDQIEESLRTKMASVKARMTQLQDAQKVAEVTSEVTERELELEAQLVEARSIIQEQASIMSKHFSKSDKPRRLSGLDAEHEAIHSASTDV
BaRT2v18chr7HG356290.15	BaRT2v18chr7HG356290	chr7H	258582777	258593145	-	HC Iso-Seq	Enriched TSS and TES	258593060	258593145	258583138	258593059	258582777	258583137	258593057	258593059	258583138	258583140	Afadin-and alpha-actinin-binding protein isoform 1;afadin- and alpha-actinin-binding protein-like;Afadin/alpha-actinin-binding protein	0.7736456075655859;0.6951020764731165;0.6925931307561051			Coding	AS_3UTR;NAGNAG	-	-	MSVSSRFELRAPSNLHQQPPPPVGMSGDVGTFADAGNLEHCAKYLNQTLVTFGFPASLDLFATDPVSIARTCNCMYALLQQRQRDIEFRESTNDLRQRMQSDISRLEAKIERMDAQLAAKDRELATLTRTEAKNTAALKAHIEKLQQERDEFQKMVIGNQQVRTQQIHETKKKEKEYIKLQEKLNQVLMEKKKESSRSGMEIMNLLQKEGRQRGTWTGKKNDNDYYKMIVDAYEVKKQELVQENADLRALLRSMEMDMRKFLNAPTGSSQAVVAGNGRQEAGSPQPPLGGKTDVFDLPFHMARDQIEESLRTKMASVKARMTQLQDAQKVAEVTSEVTERELELEAQLVEARSIIQEQASIMSKHFSKSDKPSRRLSGLDAEHEAIHSASTDV
BaRT2v18chr7HG356290.16	BaRT2v18chr7HG356290	chr7H	258582777	258593141	-	HC Iso-Seq	Enriched TSS and TES	258593060	258593141	258583138	258593059	258582777	258583137	258593057	258593059	258583138	258583140	Afadin-and alpha-actinin-binding protein isoform 1;afadin- and alpha-actinin-binding protein-like;Afadin/alpha-actinin-binding protein	0.7736456075655859;0.6951020764731165;0.6925931307561051			Coding	AS_3UTR;NAGNAG	-	-	MSVSSRFELRAPSNLHQQPPPPVGMSGDVGTFADAGNLEHCAKYLNQTLVTFGFPASLDLFATDPVSIARTCNCMYALLQQRQRDIEFRESTNDLRQRMQSDISRLEAKIERMDAQLAAKDRELATLTRTEAKNTAALKAHIEKLQQERDEFQKMVIGNQQVRTQQIHETKKKEKEYIKLQEKLNQVLMEKKKESSRSGMEIMNLLQKEGRQRGTWTGKKNDNDYYKMIVDAYEVKKQELVQENADLRALLRSMEMDMRKFLNAPTGSSQAVVAGNGRQEAGSPQPPLGGKTDVFDLPFHMARDQIEESLRTKMASVKARMTQLQDAQKVAEVTSEVTERELELEAQLVEARSIIQEQASIMSKHFSKSDKPSRRLSGLDAEHEAIHSASTDV
BaRT2v18chr7HG356290.17	BaRT2v18chr7HG356290	chr7H	258582777	258593092	-	HC Iso-Seq	Enriched TSS and TES	258593060	258593092	258583138	258593059	258582777	258583137	258593057	258593059	258583138	258583140	afadin- and alpha-actinin-binding protein-like;Afadin-and alpha-actinin-binding protein isoform 1;Afadin-and alpha-actinin-binding protein	0.6760026084406657;0.663622665217064;0.607929751691059			Coding	AS_3UTR;NAGNAG	-	-	MSVSSRFELRAPSNLHQQPPPPVGMSGDVGTFADAGNLEHCAKYLNQTLVTFGFPASLDLFATDPVSIARTCNCMYALLQQRQRDIEFRESTNDLRQRMQSDISRLEAKIERMDAQLAAKDRELATLTRTEAKNTAALKAHIEKLQQERDEFQKMVIGNQQVRTQQIHETKKKEKEYIKLQEKLNQVLMEKKKESSRSGMEIMNLLQKEGRQRGTWTGKKNDNDYYKMIVDAYEVKKQELVQENADLRALLRSMEMDMRKFLNAPTGSSQAVVAGNGRQEAGSPQPPLGGKTDVFDLPFHMARDQIEESLRTKMASVKARMTQLQDAQKVAEVTSEVTERELELEAQLVEARSIIQEQASIMSKHFSKSDKPRRLSGLDAEHEAIHSASTDV
BaRT2v18chr7HG356290.18	BaRT2v18chr7HG356290	chr7H	258582777	258593121	-	HC Iso-Seq	Enriched TSS and TES	258593060	258593121	258583510	258593059	258582777	258583509	258593057	258593059	258583510	258583512	Afadin-and alpha-actinin-binding protein isoform 6;Afadin-and alpha-actinin-binding protein;afadin- and alpha-actinin-binding protein-like	0.9256268930953746;0.6520354426337611;0.6415600978875632			Coding	-	-	-	MSVSSRFELRAPSNLHQQPPPPVGMSGDVGTFADAGNLEHCAKYLNQTLVTFGFPASLDLFATDPVSIARTCNCMYALLQQRQRDIEFRESTNDLRQRMQSDISRLEAKIERMDAQLAAKDRELATLTRTEAKNTAALKAHIEKLQQERDEFQKMVIGNQQVRTQQIHETKKKEKEYIKLQEKLNQVLMEKKKESSRSGMEIMNLLQKEGRQRGTWTGKKNDNDYYKMIVDAYEVKKQELVQENADLRALLRSMEMDMRKFLNAPTGSSQAVVAGNGRQEAGSPQPPLGGKTDVFDLPFHMARDQIEESLRTKMASVKARMTQLQDAQKVAEVTSEVTERELELEAQLVEARSIIQEQVCSV
BaRT2v18chr7HG356290.19	BaRT2v18chr7HG356290	chr7H	258582777	258593121	-	HC Iso-Seq	Enriched TSS and TES	258593060	258593121	258583138	258593059	258582777	258583137	258593057	258593059	258583138	258583140	Afadin-and alpha-actinin-binding protein isoform 1;afadin- and alpha-actinin-binding protein-like;Afadin/alpha-actinin-binding protein	0.7736456075655859;0.6951020764731165;0.6925931307561051			Coding	AS_3UTR;NAGNAG	-	-	MSVSSRFELRAPSNLHQQPPPPVGMSGDVGTFADAGNLEHCAKYLNQTLVTFGFPASLDLFATDPVSIARTCNCMYALLQQRQRDIEFRESTNDLRQRMQSDISRLEAKIERMDAQLAAKDRELATLTRTEAKNTAALKAHIEKLQQERDEFQKMVIGNQQVRTQQIHETKKKEKEYIKLQEKLNQVLMEKKKESSRSGMEIMNLLQKEGRQRGTWTGKKNDNDYYKMIVDAYEVKKQELVQENADLRALLRSMEMDMRKFLNAPTGSSQAVVAGNGRQEAGSPQPPLGGKTDVFDLPFHMARDQIEESLRTKMASVKARMTQLQDAQKVAEVTSEVTERELELEAQLVEARSIIQEQASIMSKHFSKSDKPSRRLSGLDAEHEAIHSASTDV
BaRT2v18chr7HG356290.20	BaRT2v18chr7HG356290	chr7H	258582777	258593121	-	HC Iso-Seq	Enriched TSS and TES	258593060	258593121	258583238	258593059	258582777	258583237	258593057	258593059	258583238	258583240	afadin- and alpha-actinin-binding protein-like;Afadin-and alpha-actinin-binding protein isoform 1;Afadin-and alpha-actinin-binding protein	0.7030096987625278;0.6571349793057403;0.6017240199773197			Coding	-	-	-	MSVSSRFELRAPSNLHQQPPPPVGMSGDVGTFADAGNLEHCAKYLNQTLVTFGFPASLDLFATDPVSIARTCNCMYALLQQRQRDIEFRESTNDLRQRMQSDISRLEAKIERMDAQLAAKDRELATLTRTEAKNTAALKAHIEKLQQERDEFQKMVIGNQQVRTQQIHETKKKEKEYIKLQEKLNQVLMEKKKESSRSGMEIMNLLQKEGRQRGTWTGKKNDNDYYKMIVDAYEVKKQELVQENADLRALLRSMEMDMRKFLNAPTGSSQAVVAGNGRQEAGSPQPPLGGKTDVFDLPFHMARDQIEESLRTKMASVKARMTQLQDAQKVAEVTSEVTERELELEAQLVEARSIIQEQASIMSKHFSKSDKPRWFDTSSLKFSSV
BaRT2v18chr7HG356290.21	BaRT2v18chr7HG356290	chr7H	258582778	258593108	-	HC Iso-Seq	Enriched TSS and TES	258593060	258593108	258583510	258593059	258582778	258583509	258593057	258593059	258583510	258583512	Afadin-and alpha-actinin-binding protein isoform 6;afadin- and alpha-actinin-binding protein-like;Afadin/alpha-actinin-binding protein	0.9533421164217816;0.6620773421228972;0.6507394890175947			Coding	-	-	-	MSVSSRFELRAPSNLHQQPPPPVGMSGDVGTFADAGNLEHCAKYLNQTLVTFGFPASLDLFATDPVSIARTCNCMYALLQQRQRDIEFRESTNDLRQRMQSDISRLEAKIERMDAQLAAKDRELATLTRTEAKNTAALKAHIEKLQQERDEFQKMVIGNQQVRTQQIHETKKKEKEYIKLQEKLNQVLMEKKKESSRSGMEIMNLLQKEGRQRGTWTGKKNDNDYYKMIVDAYEVKKQELVQENADLRALLRSMEAVVAGNGRQEAGSPQPPLGGKTDVFDLPFHMARDQIEESLRTKMASVKARMTQLQDAQKVAEVTSEVTERELELEAQLVEARSIIQEQVCSV
BaRT2v18chr7HG356290.22	BaRT2v18chr7HG356290	chr7H	258582788	258593080	-	HC Iso-Seq	Enriched TSS and TES	258593060	258593080	258593018	258593059	258582788	258593017	258593057	258593059	258593018	258593020					Unproductive	PTC;NMD	ldORF	PTC;ds_SJ;long_3UTR
BaRT2v18chr7HG356290.23	BaRT2v18chr7HG356290	chr7H	258582845	258593104	-	HC Iso-Seq	Enriched TSS and TES	258593060	258593104	258584694	258593059	258582845	258584693	258593057	258593059	258584694	258584696	Afadin/alpha-actinin-binding	0.890042			Coding	AS_3UTR	-	-	MSVSSRFELRAPSNLHQQPPPPVGMSGDVGTFADAGNLEHCAKYLNQTLVTFGFPASLDLFATDPVSIARTCNCMYALLQQRQRDIEFRESTNDLRQRMQSDISRLEAKIERMDAQLAAKDRELATLTRTEAKNTAALKAHIEKLQQERDEFQKMVIGNQVKCKYAPNKFMKRRRKKRNTSNCRRS
BaRT2v18chr7HG356290.24	BaRT2v18chr7HG356290	chr7H	258582854	258593121	-	HC Iso-Seq	Enriched TSS and TES	258593060	258593121	258584694	258593059	258582854	258584693	258593057	258593059	258584694	258584696	Afadin/alpha-actinin-binding	0.890042			Coding	AS_3UTR	-	-	MSVSSRFELRAPSNLHQQPPPPVGMSGDVGTFADAGNLEHCAKYLNQTLVTFGFPASLDLFATDPVSIARTCNCMYALLQQRQRDIEFRESTNDLRQRMQSDISRLEAKIERMDAQLAAKDRELATLTRTEAKNTAALKAHIEKLQQERDEFQKMVIGNQVKCKYAPNKFMKRRRKKRNTSNCRRS
BaRT2v18chr7HG356290.25	BaRT2v18chr7HG356290	chr7H	258582858	258593092	-	HC Iso-Seq	Enriched TSS and TES	258593060	258593092	258583076	258593059	258582858	258583075	258593057	258593059	258583076	258583078	afadin- and alpha-actinin-binding protein-like;Afadin-and alpha-actinin-binding protein isoform 1;Afadin/alpha-actinin-binding protein	0.7156068714585213;0.6666221446761926;0.6003493601534332			Coding	-	-	-	MSVSSRFELRAPSNLHQQPPPPVGMSGDVGTFADAGNLEHCAKYLNQTLVTFGFPASLDLFATDPVSIARTCNCMYALLQQRQRDIEFRESTNDLRQRMQSDISRLEAKIERMDAQLAAKDRELATLTRTEAKNTAALKAHIEKLQQERDEFQKMVIGNQQVRTQQIHETKKKEKEYIKLQEKLNQVLMEKKKESSRSGMEIMNLLQKEGRQRGTWTGKKNDNDYYKMIVDAYEVKKQELVQENADLRALLRSMEMDMRKFLNAPTGSSQAVVAGNGRQEAGSPQPPLGGKTDVFDLPFHMARDQIEESLRTKMASVKARMTQLQDAQKVAEVTSEVTERELELEAQLVEARSIIQEQASIMSKHFSKSDKPRCVKIYSSRISVLEGREVHHVDL
BaRT2v18chr7HG356290.26	BaRT2v18chr7HG356290	chr7H	258582872	258593104	-	HC Iso-Seq	Enriched TSS and TES	258593060	258593104	258583138	258593059	258582872	258583137	258593057	258593059	258583138	258583140	Afadin and alpha-actinin-binding protein isoform X1;Afadin-and alpha-actinin-binding protein	0.6307278141121636;0.5765672833343275	GO:0005875;GO:0015630;GO:0005856;GO:0032991;GO:0043232;GO:0043228;GO:0043229;GO:0043226;GO:0005622;GO:0016021;GO:0031224;GO:0016020;GO:0110165	microtubule associated complex;microtubule cytoskeleton;cytoskeleton;protein-containing complex;intracellular non-membrane-bounded organelle;non-membrane-bounded organelle;intracellular organelle;organelle;intracellular anatomical structure;integral component of membrane;intrinsic component of membrane;membrane;cellular anatomical entity	Coding	-	-	-	MSVSSRFELRAPSNLHQQPPPPVGMSGDVGTFADAGNLEHCAKYLNQTLVTFGFPASLDLFATDPVSIARTCNCMYALLQQRQRDIEFRESTNDLRQRMQSDISRLEAKIERMDAQLAAKDRELATLTRTEAKNTAALKAHIEKLQQERDEFQKMVIGNQQVRTQQIHETKKKEKEYIKLQVSCCIFLVRYVAYIAWRYNLNCCYWMELFLLQEKLNQVLMEKKKESSRSGMEIMNLLQKEGRQRGTWTGKKNDNDYYKMIVDAYEVKKQELVQENADLRALLRSMEMDMRKFLNAPTGSSQAVVAGNGRQEAGSPQPPLGGKTDVFDLPFHMARDQIEESLRTKMASVKARMTQLQDAQKVAEVTSEVTERELELEAQLVEARSIIQEQASIMSKHFSKSDKPRRLSGLDAEHEAIHSASTDV
BaRT2v18chr7HG356290.27	BaRT2v18chr7HG356290	chr7H	258583015	258593121	-	HC Iso-Seq	Enriched TSS and TES	258593060	258593121	258583138	258593059	258583015	258583137	258593057	258593059	258583138	258583140	Afadin-and alpha-actinin-binding protein isoform 1;afadin- and alpha-actinin-binding protein-like;Afadin/alpha-actinin-binding protein	0.7945940594761676;0.7151972721398743;0.5971005601794589			Coding	NAGNAG	-	-	MSVSSRFELRAPSNLHQQPPPPVGMSGDVGTFADAGNLEHCAKYLNQTLVTFGFPASLDLFATDPVSIARTCNCMYALLQQRQRDIEFRESTNDLRQRMQSDISRLEAKIERMDAQLAAKDRELATLTRTEAKNTAALKAHIEKLQQERDEFQKMVIGNQQVRTQQIHETKKKEKEYIKLQEKLNQVLMEKKKESSRSGMEIMNLLQKEGRQRGTWTGKKNDNDYYKMIVDAYEVKKQELVQENADLRALLRSMEAVVAGNGRQEAGSPQPPLGGKTDVFDLPFHMARDQIEESLRTKMASVKARMTQLQDAQKVAEVTSEVTERELELEAQLVEARSIIQEQASIMSKHFSKSDKPRRLSGLDAEHEAIHSASTDV
BaRT2v18chr7HG356300.1	BaRT2v18chr7HG356300	chr7H	258849434	258853360	-	HC Iso-Seq	Fixed window	258852967	258853360	258850094	258852966	258849434	258850093	258852964	258852966	258850094	258850096	Putative ribose-5-phosphate isomerase 2	0.303506	GO:0016853;GO:0016021;GO:0046872;GO:0031224;GO:0043169;GO:0016020;GO:0043167;GO:0110165;GO:0005488;GO:0003824;GO:0016853;GO:0016021;GO:0046872;GO:0031224;GO:0043169;GO:0016020;GO:0043167;GO:0110165;GO:0005488;GO:0003824	isomerase activity;integral component of membrane;metal ion binding;intrinsic component of membrane;cation binding;membrane;ion binding;cellular anatomical entity;binding;catalytic activity;isomerase activity;integral component of membrane;metal ion binding;intrinsic component of membrane;cation binding;membrane;ion binding;cellular anatomical entity;binding;catalytic activity	Coding	-	-	-	MCVFVRSSTSRSSARATVSSSSSPVRSNTVHATGLVSEVLYIFAYQPPLYHSFSQQRFIGCVPPPVDMDVDSSSTSRGRGKNKRKWTSDEDEELIKALYELPLDPRWKADGNFKNGYLVILEKHLAEKCPGCGISAIPHIESRVRHFRTKFGALEVMISRSGFTWDGNRMMIQCEKAQYEAHCKTHSEAKGLYGVPFPYFEQLAAIYGKDIATGENAEGFGEAVGNLENEIANEEEEHEEEDLISTGTARRSVDTRSMDATSSKRQKKEPRPKRVTGPSDPFATMLQDVNNQINNVTQHVGTMATSFVASMEREAAQEDPHQKSKEKAISELTRLSFTGSEIVDAATVFAKAPDHMNMMLVLPENLRREFVLKMLSGIVLLNSIVYIINFDNVYHFAWLDIICIL
BaRT2v18chr7HG356300.2	BaRT2v18chr7HG356300	chr7H	258849482	258853279	-	HC Iso-Seq	Fixed window	258852967	258853279	258849721	258852966	258849482	258849720	258852964	258852966	258849721	258849723	Putative ribose-5-phosphate isomerase 2	0.303505	GO:0016853;GO:0016021;GO:0046872;GO:0031224;GO:0043169;GO:0016020;GO:0043167;GO:0110165;GO:0005488;GO:0003824	isomerase activity;integral component of membrane;metal ion binding;intrinsic component of membrane;cation binding;membrane;ion binding;cellular anatomical entity;binding;catalytic activity	Coding	-	-	-	MCVFVRSSTSRSSARATVSSSSSPVRSNTVHATGLVSEVLYIFAYQPPLYHSFSQQRFIGCVPPPVDMDVDSSSTSRGRGKNKRKWTSDEDEELIKALYELPLDPRWKADGNFKNGYLVILEKHLAEKCPGCGISAIPHIESRVRHFRTKFGALEVMISRSGFTWDGNRMMIQCEKAQYEAHCKTHSEAKGLYGVPFPYFEQLAAIYGKDIATGENAEGFGEAVGNLENEIANEEEEHEEEDLISTGTARRSVDTRSMDATSSKRQKKEPRPKRVTGPSDPFATMLQDVNNQINNVTQHVGTMATSFVASMEREAAQEDPHQKSKEKAISELTRLSFTGSEIVDAATVFAKAPDHMNMMLVLPENLRREFVLKMLSDEKKKQG
BaRT2v18chr7HG356300.3	BaRT2v18chr7HG356300	chr7H	258849482	258853373	-	HC Iso-Seq	Fixed window	258852967	258853373	258851166	258852966	258849482	258851165	258852964	258852966	258851166	258851168					Unproductive	PTC;NMD	uORF;ldORF	PTC;ds_SJ;long_3UTR;ouORF;uORF;inframe;not_inframe
BaRT2v18chr7HG356310.1	BaRT2v18chr7HG356310	chr7H	258964057	258968062	-	HC Iso-Seq	Enriched TSS and TES	258967913	258968062	258966929	258967912	258964057	258966928	258967910	258967912	258966929	258966931					Non_Coding	Short_ORF	-	-
BaRT2v18chr7HG356310.2	BaRT2v18chr7HG356310	chr7H	258964061	258968141	-	Illumina	Illumina	258967913	258968141	258966929	258967912	258964061	258966928	258967910	258967912	258966929	258966931					Non_Coding	Short_ORF	-	-
BaRT2v18chr7HG356310.3	BaRT2v18chr7HG356310	chr7H	258964064	258968096	-	Illumina	Illumina	258967913	258968096	258966929	258967912	258964064	258966928	258967910	258967912	258966929	258966931					Non_Coding	Short_ORF	-	-
BaRT2v18chr7HG356310.4	BaRT2v18chr7HG356310	chr7H	258964064	258968096	-	Illumina	Illumina	258967913	258968096	258966929	258967912	258964064	258966928	258967910	258967912	258966929	258966931					Non_Coding	Short_ORF	-	-
BaRT2v18chr7HG356310.5	BaRT2v18chr7HG356310	chr7H	258964066	258968040	-	HC Iso-Seq	Enriched TSS and TES	258967913	258968040	258966929	258967912	258964066	258966928	258967910	258967912	258966929	258966931					Non_Coding	Short_ORF	-	-
BaRT2v18chr7HG356310.6	BaRT2v18chr7HG356310	chr7H	258964066	258968040	-	HC Iso-Seq	Enriched TSS and TES	258967913	258968040	258967682	258967912	258964066	258967681	258967910	258967912	258967682	258967684					Non_Coding	Short_ORF	-	-
BaRT2v18chr7HG356310.7	BaRT2v18chr7HG356310	chr7H	258964066	258968038	-	HC Iso-Seq	Enriched TSS and TES	258967913	258968038	258966929	258967912	258964066	258966928	258967910	258967912	258966929	258966931					Non_Coding	Short_ORF	-	-
BaRT2v18chr7HG356310.8	BaRT2v18chr7HG356310	chr7H	258964066	258968062	-	HC Iso-Seq	Enriched TSS and TES	258967913	258968062	258966929	258967912	258964066	258966928	258967910	258967912	258966929	258966931					Non_Coding	Short_ORF	-	-
BaRT2v18chr7HG356310.9	BaRT2v18chr7HG356310	chr7H	258964067	258968070	-	HC Iso-Seq	Enriched TSS and TES	258967913	258968070	258966905	258967912	258964067	258966904	258967910	258967912	258966905	258966907					Non_Coding	Short_ORF	-	-
BaRT2v18chr7HG356320.1	BaRT2v18chr7HG356320	chr7H	259609286	259621294	+	Illumina	Illumina	259609286	259610426	259610427	259620885	259620886	259621294	259610427	259610429	259620883	259620885	Tr-type G domain-containing protein;Mitochondrial translational initiation factor, putative	0.5050903679678478;0.3795361396066854	GO:0003743;GO:0006413;GO:0009570;GO:0008135;GO:0006412;GO:0009532;GO:0090079;GO:0043043;GO:0009941;GO:0045182;GO:0006518;GO:0009526;GO:0003924;GO:0043604;GO:0009507;GO:0005525;GO:0043603;GO:0009536;GO:0032550;GO:0010467;GO:0031967;GO:0001883;GO:0034645;GO:0031975;GO:0032561;GO:0009059;GO:0043231;GO:0019001;GO:0044267;GO:0043227;GO:0032549;GO:0044271;GO:0043229;GO:0001882;GO:1901566;GO:0043226;GO:0017111;GO:0019538;GO:0005737;GO:0016462;GO:0044260;GO:0005622;GO:0016818;GO:0044249;GO:0110165;GO:0016817;GO:1901576;GO:0003723;GO:0009058;GO:0035639;GO:0034641;GO:0032555;GO:1901564;GO:0017076;GO:0043170;GO:0032553;GO:0006807;GO:0097367;GO:0044238;GO:0043168;GO:0044237;GO:0000166;GO:0071704;GO:1901265;GO:0008152;GO:0003676;GO:0009987;GO:0036094;GO:0016787;GO:0043167;GO:1901363;GO:0097159;GO:0005488;GO:0003729;GO:0003824;GO:0003743;GO:0006413;GO:0009570;GO:0008135;GO:0006412;GO:0009532;GO:0090079;GO:0043043;GO:0009941;GO:0045182;GO:0006518;GO:0009526;GO:0003924;GO:0043604;GO:0009507;GO:0005525;GO:0043603;GO:0009536;GO:0032550;GO:0010467;GO:0031967;GO:0001883;GO:0034645;GO:0031975;GO:0032561;GO:0009059;GO:0043231;GO:0019001;GO:0044267;GO:0043227;GO:0032549;GO:0044271;GO:0043229;GO:0001882;GO:1901566;GO:0043226;GO:0017111;GO:0019538;GO:0005737;GO:0016462;GO:0044260;GO:0005622;GO:0016818;GO:0044249;GO:0110165;GO:0016817;GO:1901576;GO:0003723;GO:0009058;GO:0035639;GO:0034641;GO:0032555;GO:1901564;GO:0017076;GO:0043170;GO:0032553;GO:0006807;GO:0097367;GO:0044238;GO:0043168;GO:0044237;GO:0000166;GO:0071704;GO:1901265;GO:0008152;GO:0003676;GO:0009987;GO:0036094;GO:0016787;GO:0043167;GO:1901363;GO:0097159;GO:0005488;GO:0003729;GO:0003824;GO:0003743;GO:0006413;GO:0009570;GO:0008135;GO:0006412;GO:0009532;GO:0090079;GO:0043043;GO:0009941;GO:0045182;GO:0006518;GO:0009526;GO:0003924;GO:0043604;GO:0009507;GO:0005525;GO:0043603;GO:0009536;GO:0032550;GO:0010467;GO:0031967;GO:0001883;GO:0034645;GO:0031975;GO:0032561;GO:0009059;GO:0043231;GO:0019001;GO:0044267;GO:0043227;GO:0032549;GO:0044271;GO:0043229;GO:0001882;GO:1901566;GO:0043226;GO:0017111;GO:0019538;GO:0005737;GO:0016462;GO:0044260;GO:0005622;GO:0016818;GO:0044249;GO:0110165;GO:0016817;GO:1901576;GO:0003723;GO:0009058;GO:0035639;GO:0034641;GO:0032555;GO:1901564;GO:0017076;GO:0043170;GO:0032553;GO:0006807;GO:0097367;GO:0044238;GO:0043168;GO:0044237;GO:0000166;GO:0071704;GO:1901265;GO:0008152;GO:0036094;GO:0009987;GO:0003676;GO:0016787;GO:0043167;GO:1901363;GO:0097159;GO:0005488;GO:0003729;GO:0003824;GO:0003743;GO:0006413;GO:0009570;GO:0008135;GO:0006412;GO:0009532;GO:0090079;GO:0043043;GO:0009941;GO:0045182;GO:0006518;GO:0009526;GO:0003924;GO:0043604;GO:0009507;GO:0005525;GO:0043603;GO:0009536;GO:0032550;GO:0010467;GO:0031967;GO:0001883;GO:0034645;GO:0031975;GO:0032561;GO:0009059;GO:0043231;GO:0019001;GO:0044267;GO:0043227;GO:0032549;GO:0044271;GO:0043229;GO:0001882;GO:1901566;GO:0043226;GO:0017111;GO:0019538;GO:0005737;GO:0016462;GO:0044260;GO:0005622;GO:0016818;GO:0044249;GO:0110165;GO:0016817;GO:1901576;GO:0003723;GO:0009058;GO:0035639;GO:0034641;GO:0032555;GO:1901564;GO:0017076;GO:0043170;GO:0032553;GO:0006807;GO:0097367;GO:0044238;GO:0043168;GO:0044237;GO:0000166;GO:0071704;GO:1901265;GO:0008152;GO:0003676;GO:0009987;GO:0036094;GO:0016787;GO:0043167;GO:1901363;GO:0097159;GO:0005488;GO:0003729;GO:0003824;GO:0003743;GO:0006413;GO:0009570;GO:0008135;GO:0006412;GO:0009532;GO:0090079;GO:0043043;GO:0009941;GO:0045182;GO:0006518;GO:0009526;GO:0005525;GO:0043604;GO:0009507;GO:0032550;GO:0043603;GO:0009536;GO:0001883;GO:0010467;GO:0031967;GO:0032561;GO:0034645;GO:0031975;GO:0019001;GO:0009059;GO:0043231;GO:0032549;GO:0044267;GO:0043227;GO:0001882;GO:0044271;GO:0043229;GO:0003924;GO:1901566;GO:0043226;GO:0003723;GO:0019538;GO:0005737;GO:0035639;GO:0044260;GO:0005622;GO:0032555;GO:0044249;GO:0110165;GO:0017076;GO:1901576;GO:0032553;GO:0009058;GO:0097367;GO:0034641;GO:0017111;GO:1901564;GO:0043168;GO:0043170;GO:0000166;GO:0006807;GO:1901265;GO:0044238;GO:0016462;GO:0044237;GO:0016818;GO:0071704;GO:0016817;GO:0008152;GO:0036094;GO:0009987;GO:0003676;GO:0043167;GO:0016787;GO:1901363;GO:0097159;GO:0005488;GO:0003824;GO:0003729;GO:0003743;GO:0006413;GO:0005737;GO:0008135;GO:0006412;GO:0005622;GO:0090079;GO:0043043;GO:0110165;GO:0045182;GO:0006518;GO:0005525;GO:0043604;GO:0032550;GO:0043603;GO:0001883;GO:0010467;GO:0032561;GO:0034645;GO:0019001;GO:0009059;GO:0032549;GO:0044267;GO:0001882;GO:0044271;GO:0003723;GO:1901566;GO:0003924;GO:0019538;GO:0035639;GO:0044260;GO:0032555;GO:0044249;GO:0017076;GO:1901576;GO:0032553;GO:0009058;GO:0097367;GO:0034641;GO:0043168;GO:1901564;GO:0000166;GO:0043170;GO:1901265;GO:0006807;GO:0036094;GO:0044238;GO:0003676;GO:0044237;GO:0017111;GO:0071704;GO:0016462;GO:0008152;GO:0016818;GO:0009987;GO:0016817;GO:0043167;GO:1901363;GO:0097159;GO:0016787;GO:0005488;GO:0003824	translation initiation factor activity;translational initiation;chloroplast stroma;translation factor activity, RNA binding;translation;plastid stroma;translation regulator activity, nucleic acid binding;peptide biosynthetic process;chloroplast envelope;translation regulator activity;peptide metabolic process;plastid envelope;GTPase activity;amide biosynthetic process;chloroplast;GTP binding;cellular amide metabolic process;plastid;purine ribonucleoside binding;gene expression;organelle envelope;purine nucleoside binding;cellular macromolecule biosynthetic process;envelope;guanyl ribonucleotide binding;macromolecule biosynthetic process;intracellular membrane-bounded organelle;guanyl nucleotide binding;cellular protein metabolic process;membrane-bounded organelle;ribonucleoside binding;cellular nitrogen compound biosynthetic process;intracellular organelle;nucleoside binding;organonitrogen compound biosynthetic process;organelle;nucleoside-triphosphatase activity;protein metabolic process;cytoplasm;pyrophosphatase activity;cellular macromolecule metabolic process;intracellular anatomical structure;hydrolase activity, acting on acid anhydrides, in phosphorus-containing anhydrides;cellular biosynthetic process;cellular anatomical entity;hydrolase activity, acting on acid anhydrides;organic substance biosynthetic process;RNA binding;biosynthetic process;purine ribonucleoside triphosphate binding;cellular nitrogen compound metabolic process;purine ribonucleotide binding;organonitrogen compound metabolic process;purine nucleotide binding;macromolecule metabolic process;ribonucleotide binding;nitrogen compound metabolic process;carbohydrate derivative binding;primary metabolic process;anion binding;cellular metabolic process;nucleotide binding;organic substance metabolic process;nucleoside phosphate binding;metabolic process;nucleic acid binding;cellular process;small molecule binding;hydrolase activity;ion binding;heterocyclic compound binding;organic cyclic compound binding;binding;mRNA binding;catalytic activity;translation initiation factor activity;translational initiation;chloroplast stroma;translation factor activity, RNA binding;translation;plastid stroma;translation regulator activity, nucleic acid binding;peptide biosynthetic process;chloroplast envelope;translation regulator activity;peptide metabolic process;plastid envelope;GTPase activity;amide biosynthetic process;chloroplast;GTP binding;cellular amide metabolic process;plastid;purine ribonucleoside binding;gene expression;organelle envelope;purine nucleoside binding;cellular macromolecule biosynthetic process;envelope;guanyl ribonucleotide binding;macromolecule biosynthetic process;intracellular membrane-bounded organelle;guanyl nucleotide binding;cellular protein metabolic process;membrane-bounded organelle;ribonucleoside binding;cellular nitrogen compound biosynthetic process;intracellular organelle;nucleoside binding;organonitrogen compound biosynthetic process;organelle;nucleoside-triphosphatase activity;protein metabolic process;cytoplasm;pyrophosphatase activity;cellular macromolecule metabolic process;intracellular anatomical structure;hydrolase activity, acting on acid anhydrides, in phosphorus-containing anhydrides;cellular biosynthetic process;cellular anatomical entity;hydrolase activity, acting on acid anhydrides;organic substance biosynthetic process;RNA binding;biosynthetic process;purine ribonucleoside triphosphate binding;cellular nitrogen compound metabolic process;purine ribonucleotide binding;organonitrogen compound metabolic process;purine nucleotide binding;macromolecule metabolic process;ribonucleotide binding;nitrogen compound metabolic process;carbohydrate derivative binding;primary metabolic process;anion binding;cellular metabolic process;nucleotide binding;organic substance metabolic process;nucleoside phosphate binding;metabolic process;nucleic acid binding;cellular process;small molecule binding;hydrolase activity;ion binding;heterocyclic compound binding;organic cyclic compound binding;binding;mRNA binding;catalytic activity;translation initiation factor activity;translational initiation;chloroplast stroma;translation factor activity, RNA binding;translation;plastid stroma;translation regulator activity, nucleic acid binding;peptide biosynthetic process;chloroplast envelope;translation regulator activity;peptide metabolic process;plastid envelope;GTPase activity;amide biosynthetic process;chloroplast;GTP binding;cellular amide metabolic process;plastid;purine ribonucleoside binding;gene expression;organelle envelope;purine nucleoside binding;cellular macromolecule biosynthetic process;envelope;guanyl ribonucleotide binding;macromolecule biosynthetic process;intracellular membrane-bounded organelle;guanyl nucleotide binding;cellular protein metabolic process;membrane-bounded organelle;ribonucleoside binding;cellular nitrogen compound biosynthetic process;intracellular organelle;nucleoside binding;organonitrogen compound biosynthetic process;organelle;nucleoside-triphosphatase activity;protein metabolic process;cytoplasm;pyrophosphatase activity;cellular macromolecule metabolic process;intracellular anatomical structure;hydrolase activity, acting on acid anhydrides, in phosphorus-containing anhydrides;cellular biosynthetic process;cellular anatomical entity;hydrolase activity, acting on acid anhydrides;organic substance biosynthetic process;RNA binding;biosynthetic process;purine ribonucleoside triphosphate binding;cellular nitrogen compound metabolic process;purine ribonucleotide binding;organonitrogen compound metabolic process;purine nucleotide binding;macromolecule metabolic process;ribonucleotide binding;nitrogen compound metabolic process;carbohydrate derivative binding;primary metabolic process;anion binding;cellular metabolic process;nucleotide binding;organic substance metabolic process;nucleoside phosphate binding;metabolic process;small molecule binding;cellular process;nucleic acid binding;hydrolase activity;ion binding;heterocyclic compound binding;organic cyclic compound binding;binding;mRNA binding;catalytic activity;translation initiation factor activity;translational initiation;chloroplast stroma;translation factor activity, RNA binding;translation;plastid stroma;translation regulator activity, nucleic acid binding;peptide biosynthetic process;chloroplast envelope;translation regulator activity;peptide metabolic process;plastid envelope;GTPase activity;amide biosynthetic process;chloroplast;GTP binding;cellular amide metabolic process;plastid;purine ribonucleoside binding;gene expression;organelle envelope;purine nucleoside binding;cellular macromolecule biosynthetic process;envelope;guanyl ribonucleotide binding;macromolecule biosynthetic process;intracellular membrane-bounded organelle;guanyl nucleotide binding;cellular protein metabolic process;membrane-bounded organelle;ribonucleoside binding;cellular nitrogen compound biosynthetic process;intracellular organelle;nucleoside binding;organonitrogen compound biosynthetic process;organelle;nucleoside-triphosphatase activity;protein metabolic process;cytoplasm;pyrophosphatase activity;cellular macromolecule metabolic process;intracellular anatomical structure;hydrolase activity, acting on acid anhydrides, in phosphorus-containing anhydrides;cellular biosynthetic process;cellular anatomical entity;hydrolase activity, acting on acid anhydrides;organic substance biosynthetic process;RNA binding;biosynthetic process;purine ribonucleoside triphosphate binding;cellular nitrogen compound metabolic process;purine ribonucleotide binding;organonitrogen compound metabolic process;purine nucleotide binding;macromolecule metabolic process;ribonucleotide binding;nitrogen compound metabolic process;carbohydrate derivative binding;primary metabolic process;anion binding;cellular metabolic process;nucleotide binding;organic substance metabolic process;nucleoside phosphate binding;metabolic process;nucleic acid binding;cellular process;small molecule binding;hydrolase activity;ion binding;heterocyclic compound binding;organic cyclic compound binding;binding;mRNA binding;catalytic activity;translation initiation factor activity;translational initiation;chloroplast stroma;translation factor activity, RNA binding;translation;plastid stroma;translation regulator activity, nucleic acid binding;peptide biosynthetic process;chloroplast envelope;translation regulator activity;peptide metabolic process;plastid envelope;GTP binding;amide biosynthetic process;chloroplast;purine ribonucleoside binding;cellular amide metabolic process;plastid;purine nucleoside binding;gene expression;organelle envelope;guanyl ribonucleotide binding;cellular macromolecule biosynthetic process;envelope;guanyl nucleotide binding;macromolecule biosynthetic process;intracellular membrane-bounded organelle;ribonucleoside binding;cellular protein metabolic process;membrane-bounded organelle;nucleoside binding;cellular nitrogen compound biosynthetic process;intracellular organelle;GTPase activity;organonitrogen compound biosynthetic process;organelle;RNA binding;protein metabolic process;cytoplasm;purine ribonucleoside triphosphate binding;cellular macromolecule metabolic process;intracellular anatomical structure;purine ribonucleotide binding;cellular biosynthetic process;cellular anatomical entity;purine nucleotide binding;organic substance biosynthetic process;ribonucleotide binding;biosynthetic process;carbohydrate derivative binding;cellular nitrogen compound metabolic process;nucleoside-triphosphatase activity;organonitrogen compound metabolic process;anion binding;macromolecule metabolic process;nucleotide binding;nitrogen compound metabolic process;nucleoside phosphate binding;primary metabolic process;pyrophosphatase activity;cellular metabolic process;hydrolase activity, acting on acid anhydrides, in phosphorus-containing anhydrides;organic substance metabolic process;hydrolase activity, acting on acid anhydrides;metabolic process;small molecule binding;cellular process;nucleic acid binding;ion binding;hydrolase activity;heterocyclic compound binding;organic cyclic compound binding;binding;catalytic activity;mRNA binding;translation initiation factor activity;translational initiation;cytoplasm;translation factor activity, RNA binding;translation;intracellular anatomical structure;translation regulator activity, nucleic acid binding;peptide biosynthetic process;cellular anatomical entity;translation regulator activity;peptide metabolic process;GTP binding;amide biosynthetic process;purine ribonucleoside binding;cellular amide metabolic process;purine nucleoside binding;gene expression;guanyl ribonucleotide binding;cellular macromolecule biosynthetic process;guanyl nucleotide binding;macromolecule biosynthetic process;ribonucleoside binding;cellular protein metabolic process;nucleoside binding;cellular nitrogen compound biosynthetic process;RNA binding;organonitrogen compound biosynthetic process;GTPase activity;protein metabolic process;purine ribonucleoside triphosphate binding;cellular macromolecule metabolic process;purine ribonucleotide binding;cellular biosynthetic process;purine nucleotide binding;organic substance biosynthetic process;ribonucleotide binding;biosynthetic process;carbohydrate derivative binding;cellular nitrogen compound metabolic process;anion binding;organonitrogen compound metabolic process;nucleotide binding;macromolecule metabolic process;nucleoside phosphate binding;nitrogen compound metabolic process;small molecule binding;primary metabolic process;nucleic acid binding;cellular metabolic process;nucleoside-triphosphatase activity;organic substance metabolic process;pyrophosphatase activity;metabolic process;hydrolase activity, acting on acid anhydrides, in phosphorus-containing anhydrides;cellular process;hydrolase activity, acting on acid anhydrides;ion binding;heterocyclic compound binding;organic cyclic compound binding;hydrolase activity;binding;catalytic activity	Coding	AS_5UTR	uORF	-	MASPASVTNLGSNGRPGPLPAAAVRRGHLVSRISFTGFDGVRRWPCAPGRLCRCMVITNLIDEKGAQFSSRGSVNVKADDDSDLLSKPPQRPVRLNGPPTSMDIATTSAPARKPAGVTLQDREKVRESLDEVLQKAEKLEASSSRNVDGENRALRRNDVAKPNSSVPVVVEEGSNSKRTKTLKSVWRKGNPVPTVHKVIRDRPHTETRDQSISAAEPSVSSPSKLAPHLQTRPSVAPPPRRPVKADTSKEKKGPILIDKFASKRPMVDPAVAEALVDPVKLVRGPPAKAKDNRHKKIITPAGPRRRMPNDDRSVDDDAPVRKGRRWSKAKRRAARLEALEAEEPVRVEILEVGEEGMDIDELAYQLAVGESEILRFLSVRGAMLDNVQTLDKDLVKMVCMEYEVEVLESGPVRVEEMAKKNEFLDDEDLDKLEIRPPIVTIMGHVDHGKTTLLDYIRKSKVVASEAGGITQGIGAYQVLVPVDGNPQACVFLDTPGHEAFGAMRARGAKVTDICIIVVSADDGVQPQTNEAIAHAKAARVPIVIAINKVDKEGANPERVMQELSQIGLMPEMWGGDTPMVQISALKGENVDELLETVMLVAELLELKANPHRNAKGTVIEACLDKARGPLATLVVQNGTLNKGDILVCGEAFGKIRAMYDDRGSLVDQATPSNAVQIIGLNNVPLAGDEFESVDDLDVARERANARADAMRIERIHAKAGEGKVTLSSIAASVSSGNQAGIDTHGLNVILKVDFQGSIEAIRQAIQALPQENVSLRFLLQAPGDVSLSDVDLAVASEGIVFGFNVKAPGSVKKYAKQKSVEIRLYKVIYDLIDDLRNAMEGLLDLAEEEVPLGSAKVRAVFSSGSGKAAGCMVTTGKVVEDCNVRVLRKGKEVYVGTLDSLRRVKETVKEVGAGLECGIGVDDFDDWEEGDVLEAFNTVKKARTLEEASATVTAALKGAGVQV
BaRT2v18chr7HG356320.2	BaRT2v18chr7HG356320	chr7H	259609328	259621273	+	Illumina	Illumina	259609328	259610426	259610427	259620739	259620740	259621273	259610427	259610429	259620737	259620739	Tr-type G domain-containing protein;Mitochondrial translational initiation factor, putative	0.5129316149644813;0.3785021257465124	GO:0003743;GO:0006413;GO:0009570;GO:0008135;GO:0006412;GO:0009532;GO:0090079;GO:0043043;GO:0009941;GO:0045182;GO:0006518;GO:0009526;GO:0003924;GO:0043604;GO:0009507;GO:0005525;GO:0043603;GO:0009536;GO:0032550;GO:0010467;GO:0031967;GO:0001883;GO:0034645;GO:0031975;GO:0032561;GO:0009059;GO:0043231;GO:0019001;GO:0044267;GO:0043227;GO:0032549;GO:0044271;GO:0043229;GO:0001882;GO:1901566;GO:0043226;GO:0017111;GO:0019538;GO:0005737;GO:0016462;GO:0044260;GO:0005622;GO:0016818;GO:0044249;GO:0110165;GO:0016817;GO:1901576;GO:0003723;GO:0009058;GO:0035639;GO:0034641;GO:0032555;GO:1901564;GO:0017076;GO:0043170;GO:0032553;GO:0006807;GO:0097367;GO:0044238;GO:0043168;GO:0044237;GO:0000166;GO:0071704;GO:1901265;GO:0008152;GO:0003676;GO:0009987;GO:0036094;GO:0016787;GO:0043167;GO:1901363;GO:0097159;GO:0005488;GO:0003729;GO:0003824	translation initiation factor activity;translational initiation;chloroplast stroma;translation factor activity, RNA binding;translation;plastid stroma;translation regulator activity, nucleic acid binding;peptide biosynthetic process;chloroplast envelope;translation regulator activity;peptide metabolic process;plastid envelope;GTPase activity;amide biosynthetic process;chloroplast;GTP binding;cellular amide metabolic process;plastid;purine ribonucleoside binding;gene expression;organelle envelope;purine nucleoside binding;cellular macromolecule biosynthetic process;envelope;guanyl ribonucleotide binding;macromolecule biosynthetic process;intracellular membrane-bounded organelle;guanyl nucleotide binding;cellular protein metabolic process;membrane-bounded organelle;ribonucleoside binding;cellular nitrogen compound biosynthetic process;intracellular organelle;nucleoside binding;organonitrogen compound biosynthetic process;organelle;nucleoside-triphosphatase activity;protein metabolic process;cytoplasm;pyrophosphatase activity;cellular macromolecule metabolic process;intracellular anatomical structure;hydrolase activity, acting on acid anhydrides, in phosphorus-containing anhydrides;cellular biosynthetic process;cellular anatomical entity;hydrolase activity, acting on acid anhydrides;organic substance biosynthetic process;RNA binding;biosynthetic process;purine ribonucleoside triphosphate binding;cellular nitrogen compound metabolic process;purine ribonucleotide binding;organonitrogen compound metabolic process;purine nucleotide binding;macromolecule metabolic process;ribonucleotide binding;nitrogen compound metabolic process;carbohydrate derivative binding;primary metabolic process;anion binding;cellular metabolic process;nucleotide binding;organic substance metabolic process;nucleoside phosphate binding;metabolic process;nucleic acid binding;cellular process;small molecule binding;hydrolase activity;ion binding;heterocyclic compound binding;organic cyclic compound binding;binding;mRNA binding;catalytic activity	Coding	-	-	-	MASPASVTNLGSNGRPGPLPAAAVRRGHLVSRISFTGFDGVRRWPCAPGRLCRCMVITNLIDEKGAQFSSRGSVNVKADDDSDLLSKPPQRPVRLNGPPTSMDIATTSAPARKPAGVTLQDREKVRESLDEVLQKAEKLEASSSRNVDGENRALRRNDVAKPNSSVPVVVEEGSNSKRTKTLKSVWRKGNPVPTVHKVIRDRPHTETRDQSISAAEPSVSSPSKLAPHLQTRPSVAPPPRRPVKADTSKEKKGPILIDKFASKRPMVDPAVAEALVDPVKLVRGPPAKAKDNRHKKIITPAGPRRRMPNDDRSVDDDAPVRKGRRWSKAKRRAARLEALEAEEPVRVEILEVGEEGMDIDELAYQLAVGESEILRFLSVRGAMLDNVQTLDKDLVKMVCMEYEVEVLESGPVRVEEMAKKNEFLDDEDLDKLEIRPPIVTIMGHVDHGKTTLLDYIRKSKVVASEAGGITQGIGAYQVLVPVDGNPQACVFLDTPGHEAFGAMRARGAKVTDICIIVVSADDGVQPQTNEAIAHAKAARVPIVIAINKVDKEGANPERVMQELSQIGLMPEMWGGDTPMVQISALKGENVDELLETVMLVAELLELKANPHRNAKGTVIEACLDKARGPLATLVVQNGTLNKGDILVCGEAFGKIRAMYDDRGSLVDQATPSNAVQIIGLNNVPLAGDEFESVDDLDVARERANARADAMRIERIHAKAGEGKVTLSSIAASVSSGNQAGIDTHGLNVILKVDFQGSIEAIRQAIQALPQENVSLRFLLQAPGDVSLSDVDLAVASEGIVFGFNVKAPGSVKKYAKQKSVEIRLYKVIYDLIDDLRNAMEGLLDLAEEEVPLGSAKVRAVFSSGSGKAAGCMVTTGKVVEDCNVRVLRKGKEVYVGTLDSLRRVKETVKESADFFFFNRLVRG
BaRT2v18chr7HG356320.3	BaRT2v18chr7HG356320	chr7H	259609374	259620832	+	Illumina	Illumina	259609374	259610426	259610427	259619741	259619742	259620832	259610427	259610429	259619739	259619741	Tr-type G domain-containing protein	0.527042	GO:0003743;GO:0006413;GO:0009570;GO:0008135;GO:0006412;GO:0009532;GO:0090079;GO:0043043;GO:0009941;GO:0045182;GO:0006518;GO:0009526;GO:0003924;GO:0043604;GO:0009507;GO:0005525;GO:0043603;GO:0009536;GO:0032550;GO:0010467;GO:0031967;GO:0001883;GO:0034645;GO:0031975;GO:0032561;GO:0009059;GO:0043231;GO:0019001;GO:0044267;GO:0043227;GO:0032549;GO:0044271;GO:0043229;GO:0001882;GO:1901566;GO:0043226;GO:0017111;GO:0019538;GO:0005737;GO:0016462;GO:0044260;GO:0005622;GO:0016818;GO:0044249;GO:0110165;GO:0016817;GO:1901576;GO:0003723;GO:0009058;GO:0035639;GO:0034641;GO:0032555;GO:1901564;GO:0017076;GO:0043170;GO:0032553;GO:0006807;GO:0097367;GO:0044238;GO:0043168;GO:0044237;GO:0000166;GO:0071704;GO:1901265;GO:0008152;GO:0036094;GO:0009987;GO:0003676;GO:0016787;GO:0043167;GO:1901363;GO:0097159;GO:0005488;GO:0003729;GO:0003824	translation initiation factor activity;translational initiation;chloroplast stroma;translation factor activity, RNA binding;translation;plastid stroma;translation regulator activity, nucleic acid binding;peptide biosynthetic process;chloroplast envelope;translation regulator activity;peptide metabolic process;plastid envelope;GTPase activity;amide biosynthetic process;chloroplast;GTP binding;cellular amide metabolic process;plastid;purine ribonucleoside binding;gene expression;organelle envelope;purine nucleoside binding;cellular macromolecule biosynthetic process;envelope;guanyl ribonucleotide binding;macromolecule biosynthetic process;intracellular membrane-bounded organelle;guanyl nucleotide binding;cellular protein metabolic process;membrane-bounded organelle;ribonucleoside binding;cellular nitrogen compound biosynthetic process;intracellular organelle;nucleoside binding;organonitrogen compound biosynthetic process;organelle;nucleoside-triphosphatase activity;protein metabolic process;cytoplasm;pyrophosphatase activity;cellular macromolecule metabolic process;intracellular anatomical structure;hydrolase activity, acting on acid anhydrides, in phosphorus-containing anhydrides;cellular biosynthetic process;cellular anatomical entity;hydrolase activity, acting on acid anhydrides;organic substance biosynthetic process;RNA binding;biosynthetic process;purine ribonucleoside triphosphate binding;cellular nitrogen compound metabolic process;purine ribonucleotide binding;organonitrogen compound metabolic process;purine nucleotide binding;macromolecule metabolic process;ribonucleotide binding;nitrogen compound metabolic process;carbohydrate derivative binding;primary metabolic process;anion binding;cellular metabolic process;nucleotide binding;organic substance metabolic process;nucleoside phosphate binding;metabolic process;small molecule binding;cellular process;nucleic acid binding;hydrolase activity;ion binding;heterocyclic compound binding;organic cyclic compound binding;binding;mRNA binding;catalytic activity	Coding	-	-	-	MASPASVTNLGSNGRPGPLPAAAVRRGHLVSRISFTGFDGVRRWPCAPGRLCRCMVITNLIDEKGAQFSSRGSVNVKADDDSDLLSKPPQRPVRLNGPPTSMDIATTSAPARKPAGVTLQDREKVRESLDEVLQKAEKLEASSSRNVDGENRALRRNDVAKPNSSVPVVVEEGSNSKRTKTLKSVWRKGNPVPTVHKVIRDRPHTETRDQSISAAEPSVSSPSKLAPHLQTRPSVAPPPRRPVKADTSKEKKGPILIDKFASKRPMVDPAVAEALVDPVKLVRGPPAKAKDNRHKKIITPAGPRRRMPNDDRSVDDDAPVRKGRRWSKAKRRAARLEALEAEEPVRVEILEVGEEGMDIDELAYQLAVGESEILRFLSVRGAMLDNVQTLDKDLVKMVCMEYEVEVLESGPVRVEEMAKKNEFLDDEDLDKLEIRPPIVTIMGHVDHGKTTLLDYIRKSKVVASEAGGITQGIGAYQVLVPVDGNPQACVFLDTPGHEAFGAMRARGAKVTDICIIVVSADDGVQPQTNEAIAHAKAARVPIVIAINKVDKEGANPERVMQELSQIGLMPEMWGGDTPMVQISALKGENVDELLETVMLVAELLELKANPHRNAKGTVIEACLDKARGPLATLVVQNGTLNKGDILVCGEAFGKIRAMYDDRGSLVDQATPSNAVQIIGLNNVPLAGDEFESVDDLDVARERANARADAMRIERIHAKAGEGKVTLSSIAASVSSGNQAGIDTHGLNVILKVDFQVYTLLINMRLECCYCPLFPF
BaRT2v18chr7HG356320.4	BaRT2v18chr7HG356320	chr7H	259609379	259619069	+	Illumina	Illumina	259609379	259610426	259610427	259613170	259613171	259619069	259610427	259610429	259613168	259613170					Unproductive	PTC;NMD	-	PTC;long_3UTR
BaRT2v18chr7HG356320.5	BaRT2v18chr7HG356320	chr7H	259609379	259620742	+	Illumina	Illumina	259609379	259610426	259610427	259613012	259613013	259620742	259610427	259610429	259613010	259613012					Unproductive	PTC	-	-
BaRT2v18chr7HG356320.6	BaRT2v18chr7HG356320	chr7H	259609379	259621401	+	Illumina	Illumina	259609379	259610426	259610427	259612036	259612037	259621401	259610427	259610429	259612034	259612036					Unproductive	PTC;NMD	-	PTC;ds_SJ;long_3UTR
BaRT2v18chr7HG356320.7	BaRT2v18chr7HG356320	chr7H	259609381	259621662	+	Illumina	Illumina	259609381	259610426	259610427	259620885	259620886	259621662	259610427	259610429	259620883	259620885	Tr-type G domain-containing protein;Mitochondrial translational initiation factor, putative	0.5050903679678478;0.3795361396066854	GO:0003743;GO:0006413;GO:0009570;GO:0008135;GO:0006412;GO:0009532;GO:0090079;GO:0043043;GO:0009941;GO:0045182;GO:0006518;GO:0009526;GO:0003924;GO:0043604;GO:0009507;GO:0005525;GO:0043603;GO:0009536;GO:0032550;GO:0010467;GO:0031967;GO:0001883;GO:0034645;GO:0031975;GO:0032561;GO:0009059;GO:0043231;GO:0019001;GO:0044267;GO:0043227;GO:0032549;GO:0044271;GO:0043229;GO:0001882;GO:1901566;GO:0043226;GO:0017111;GO:0019538;GO:0005737;GO:0016462;GO:0044260;GO:0005622;GO:0016818;GO:0044249;GO:0110165;GO:0016817;GO:1901576;GO:0003723;GO:0009058;GO:0035639;GO:0034641;GO:0032555;GO:1901564;GO:0017076;GO:0043170;GO:0032553;GO:0006807;GO:0097367;GO:0044238;GO:0043168;GO:0044237;GO:0000166;GO:0071704;GO:1901265;GO:0008152;GO:0003676;GO:0009987;GO:0036094;GO:0016787;GO:0043167;GO:1901363;GO:0097159;GO:0005488;GO:0003729;GO:0003824	translation initiation factor activity;translational initiation;chloroplast stroma;translation factor activity, RNA binding;translation;plastid stroma;translation regulator activity, nucleic acid binding;peptide biosynthetic process;chloroplast envelope;translation regulator activity;peptide metabolic process;plastid envelope;GTPase activity;amide biosynthetic process;chloroplast;GTP binding;cellular amide metabolic process;plastid;purine ribonucleoside binding;gene expression;organelle envelope;purine nucleoside binding;cellular macromolecule biosynthetic process;envelope;guanyl ribonucleotide binding;macromolecule biosynthetic process;intracellular membrane-bounded organelle;guanyl nucleotide binding;cellular protein metabolic process;membrane-bounded organelle;ribonucleoside binding;cellular nitrogen compound biosynthetic process;intracellular organelle;nucleoside binding;organonitrogen compound biosynthetic process;organelle;nucleoside-triphosphatase activity;protein metabolic process;cytoplasm;pyrophosphatase activity;cellular macromolecule metabolic process;intracellular anatomical structure;hydrolase activity, acting on acid anhydrides, in phosphorus-containing anhydrides;cellular biosynthetic process;cellular anatomical entity;hydrolase activity, acting on acid anhydrides;organic substance biosynthetic process;RNA binding;biosynthetic process;purine ribonucleoside triphosphate binding;cellular nitrogen compound metabolic process;purine ribonucleotide binding;organonitrogen compound metabolic process;purine nucleotide binding;macromolecule metabolic process;ribonucleotide binding;nitrogen compound metabolic process;carbohydrate derivative binding;primary metabolic process;anion binding;cellular metabolic process;nucleotide binding;organic substance metabolic process;nucleoside phosphate binding;metabolic process;nucleic acid binding;cellular process;small molecule binding;hydrolase activity;ion binding;heterocyclic compound binding;organic cyclic compound binding;binding;mRNA binding;catalytic activity	Coding	AS_5UTR	-	-	MASPASVTNLGSNGRPGPLPAAAVRRGHLVSRISFTGFDGVRRWPCAPGRLCRCMVITNLIDEKGAQFSSRGSVNVKADDDSDLLSKPPQRPVRLNGPPTSMDIATTSAPARKPAGVTLQDREKVRESLDEVLQKAEKLEASSSRNVDGENRALRRNDVAKPNSSVPVVVEEGSNSKRTKTLKSVWRKGNPVPTVHKVIRDRPHTETRDQSISAAEPSVSSPSKLAPHLQTRPSVAPPPRRPVKADTSKEKKGPILIDKFASKRPMVDPAVAEALVDPVKLVRGPPAKAKDNRHKKIITPAGPRRRMPNDDRSVDDDAPVRKGRRWSKAKRRAARLEALEAEEPVRVEILEVGEEGMDIDELAYQLAVGESEILRFLSVRGAMLDNVQTLDKDLVKMVCMEYEVEVLESGPVRVEEMAKKNEFLDDEDLDKLEIRPPIVTIMGHVDHGKTTLLDYIRKSKVVASEAGGITQGIGAYQVLVPVDGNPQACVFLDTPGHEAFGAMRARGAKVTDICIIVVSADDGVQPQTNEAIAHAKAARVPIVIAINKVDKEGANPERVMQELSQIGLMPEMWGGDTPMVQISALKGENVDELLETVMLVAELLELKANPHRNAKGTVIEACLDKARGPLATLVVQNGTLNKGDILVCGEAFGKIRAMYDDRGSLVDQATPSNAVQIIGLNNVPLAGDEFESVDDLDVARERANARADAMRIERIHAKAGEGKVTLSSIAASVSSGNQAGIDTHGLNVILKVDFQGSIEAIRQAIQALPQENVSLRFLLQAPGDVSLSDVDLAVASEGIVFGFNVKAPGSVKKYAKQKSVEIRLYKVIYDLIDDLRNAMEGLLDLAEEEVPLGSAKVRAVFSSGSGKAAGCMVTTGKVVEDCNVRVLRKGKEVYVGTLDSLRRVKETVKEVGAGLECGIGVDDFDDWEEGDVLEAFNTVKKARTLEEASATVTAALKGAGVQV
BaRT2v18chr7HG356320.8	BaRT2v18chr7HG356320	chr7H	259609389	259621301	+	Illumina	Illumina	259609389	259610426	259610427	259612620	259612621	259621301	259610427	259610429	259612618	259612620					Unproductive	PTC;NMD	-	PTC;ds_SJ;long_3UTR
BaRT2v18chr7HG356320.9	BaRT2v18chr7HG356320	chr7H	259609466	259621331	+	Illumina	Illumina	259609466	259610426	259610427	259611891	259611892	259621331	259610427	259610429	259611889	259611891					Unproductive	PTC;NMD	ldORF	PTC;ds_SJ;long_3UTR
BaRT2v18chr7HG356320.10	BaRT2v18chr7HG356320	chr7H	259609509	259621272	+	Illumina	Illumina	259609509	259610426	259610427	259612036	259612037	259621272	259610427	259610429	259612034	259612036					Unproductive	PTC;NMD	ldORF	PTC;ds_SJ;long_3UTR
BaRT2v18chr7HG356320.11	BaRT2v18chr7HG356320	chr7H	259609528	259621361	+	Illumina	Illumina	259609528	259612213	259612214	259620885	259620886	259621361	259612214	259612216	259620883	259620885	Mitochondrial translational initiation factor, putative;IF-2 domain-containing protein;Tr-type G domain-containing protein;Translation initiation factor IF-2, chloroplastic	0.4869300484460163;0.47383305911343465;0.32880592947526055;0.312133760936008	GO:0003743;GO:0006413;GO:0009570;GO:0008135;GO:0006412;GO:0009532;GO:0090079;GO:0043043;GO:0009941;GO:0045182;GO:0006518;GO:0009526;GO:0005525;GO:0043604;GO:0009507;GO:0032550;GO:0043603;GO:0009536;GO:0001883;GO:0010467;GO:0031967;GO:0032561;GO:0034645;GO:0031975;GO:0019001;GO:0009059;GO:0043231;GO:0032549;GO:0044267;GO:0043227;GO:0001882;GO:0044271;GO:0043229;GO:0003924;GO:1901566;GO:0043226;GO:0003723;GO:0019538;GO:0005737;GO:0035639;GO:0044260;GO:0005622;GO:0032555;GO:0044249;GO:0110165;GO:0017076;GO:1901576;GO:0032553;GO:0009058;GO:0097367;GO:0034641;GO:0017111;GO:1901564;GO:0043168;GO:0043170;GO:0000166;GO:0006807;GO:1901265;GO:0044238;GO:0016462;GO:0044237;GO:0016818;GO:0071704;GO:0016817;GO:0008152;GO:0036094;GO:0009987;GO:0003676;GO:0043167;GO:0016787;GO:1901363;GO:0097159;GO:0005488;GO:0003824;GO:0003729	translation initiation factor activity;translational initiation;chloroplast stroma;translation factor activity, RNA binding;translation;plastid stroma;translation regulator activity, nucleic acid binding;peptide biosynthetic process;chloroplast envelope;translation regulator activity;peptide metabolic process;plastid envelope;GTP binding;amide biosynthetic process;chloroplast;purine ribonucleoside binding;cellular amide metabolic process;plastid;purine nucleoside binding;gene expression;organelle envelope;guanyl ribonucleotide binding;cellular macromolecule biosynthetic process;envelope;guanyl nucleotide binding;macromolecule biosynthetic process;intracellular membrane-bounded organelle;ribonucleoside binding;cellular protein metabolic process;membrane-bounded organelle;nucleoside binding;cellular nitrogen compound biosynthetic process;intracellular organelle;GTPase activity;organonitrogen compound biosynthetic process;organelle;RNA binding;protein metabolic process;cytoplasm;purine ribonucleoside triphosphate binding;cellular macromolecule metabolic process;intracellular anatomical structure;purine ribonucleotide binding;cellular biosynthetic process;cellular anatomical entity;purine nucleotide binding;organic substance biosynthetic process;ribonucleotide binding;biosynthetic process;carbohydrate derivative binding;cellular nitrogen compound metabolic process;nucleoside-triphosphatase activity;organonitrogen compound metabolic process;anion binding;macromolecule metabolic process;nucleotide binding;nitrogen compound metabolic process;nucleoside phosphate binding;primary metabolic process;pyrophosphatase activity;cellular metabolic process;hydrolase activity, acting on acid anhydrides, in phosphorus-containing anhydrides;organic substance metabolic process;hydrolase activity, acting on acid anhydrides;metabolic process;small molecule binding;cellular process;nucleic acid binding;ion binding;hydrolase activity;heterocyclic compound binding;organic cyclic compound binding;binding;catalytic activity;mRNA binding	Coding	-	-	-	MRARGAKVTDICIIVVSADDGVQPQTNEAIAHAKAARVPIVIAINKVDKEGANPERVMQELSQIGLMPEMWGGDTPMVQISALKGENVDELLETVMLVAELLELKANPHRNAKGTVIEACLDKARGPLATLVVQNGTLNKGDILVCGEAFGKIRAMYDDRGSLVDQATPSNAVQIIGLNNVPLAGDEFESVDDLDVARERANARADAMRIERIHAKAGEGKVTLSSIAASVSSGNQAGIDTHGLNVILKVDFQGSIEAIRQAIQALPQENVSLRFLLQAPGDVSLSDVDLAVASEGIVFGFNVKAPGSVKKYAKQKSVEIRLYKVIYDLIDDLRNAMEGLLDLAEEEVPLGSAKVRAVFSSGSGKAAGCMVTTGKVVEDCNVRVLRKGKEVYVGTLDSLRRVKETVKEVGAGLECGIGVDDFDDWEEGDVLEAFNTVKKARTLEEASATVTAALKGAGVQV
BaRT2v18chr7HG356320.12	BaRT2v18chr7HG356320	chr7H	259610323	259621350	+	Illumina	Illumina	259610323	259610426	259610427	259612036	259612037	259621350	259610427	259610429	259612034	259612036					Unproductive	PTC;NMD	uORF	PTC;ds_SJ;long_3UTR
BaRT2v18chr7HG356320.13	BaRT2v18chr7HG356320	chr7H	259612615	259621314	+	Illumina	Illumina	259612615	259612678	259612679	259620739	259620740	259621314	259612679	259612681	259620737	259620739	IF-2 domain-containing protein	0.475953	GO:0003743;GO:0006413;GO:0005737;GO:0008135;GO:0006412;GO:0005622;GO:0090079;GO:0043043;GO:0110165;GO:0045182;GO:0006518;GO:0005525;GO:0043604;GO:0032550;GO:0043603;GO:0001883;GO:0010467;GO:0032561;GO:0034645;GO:0019001;GO:0009059;GO:0032549;GO:0044267;GO:0001882;GO:0044271;GO:0003723;GO:1901566;GO:0003924;GO:0019538;GO:0035639;GO:0044260;GO:0032555;GO:0044249;GO:0017076;GO:1901576;GO:0032553;GO:0009058;GO:0097367;GO:0034641;GO:0043168;GO:1901564;GO:0000166;GO:0043170;GO:1901265;GO:0006807;GO:0036094;GO:0044238;GO:0003676;GO:0044237;GO:0017111;GO:0071704;GO:0016462;GO:0008152;GO:0016818;GO:0009987;GO:0016817;GO:0043167;GO:1901363;GO:0097159;GO:0016787;GO:0005488;GO:0003824	translation initiation factor activity;translational initiation;cytoplasm;translation factor activity, RNA binding;translation;intracellular anatomical structure;translation regulator activity, nucleic acid binding;peptide biosynthetic process;cellular anatomical entity;translation regulator activity;peptide metabolic process;GTP binding;amide biosynthetic process;purine ribonucleoside binding;cellular amide metabolic process;purine nucleoside binding;gene expression;guanyl ribonucleotide binding;cellular macromolecule biosynthetic process;guanyl nucleotide binding;macromolecule biosynthetic process;ribonucleoside binding;cellular protein metabolic process;nucleoside binding;cellular nitrogen compound biosynthetic process;RNA binding;organonitrogen compound biosynthetic process;GTPase activity;protein metabolic process;purine ribonucleoside triphosphate binding;cellular macromolecule metabolic process;purine ribonucleotide binding;cellular biosynthetic process;purine nucleotide binding;organic substance biosynthetic process;ribonucleotide binding;biosynthetic process;carbohydrate derivative binding;cellular nitrogen compound metabolic process;anion binding;organonitrogen compound metabolic process;nucleotide binding;macromolecule metabolic process;nucleoside phosphate binding;nitrogen compound metabolic process;small molecule binding;primary metabolic process;nucleic acid binding;cellular metabolic process;nucleoside-triphosphatase activity;organic substance metabolic process;pyrophosphatase activity;metabolic process;hydrolase activity, acting on acid anhydrides, in phosphorus-containing anhydrides;cellular process;hydrolase activity, acting on acid anhydrides;ion binding;heterocyclic compound binding;organic cyclic compound binding;hydrolase activity;binding;catalytic activity	Coding	-	-	-	MLVAELLELKANPHRNAKGTVIEACLDKARGPLATLVVQNGTLNKGDILVCGEAFGKIRAMYDDRGSLVDQATPSNAVQIIGLNNVPLAGDEFESVDDLDVARERANARADAMRIERIHAKAGEGKVTLSSIAASVSSGNQAGIDTHGLNVILKVDFQGSIEAIRQAIQALPQENVSLRFLLQAPGDVSLSDVDLAVASEGIVFGFNVKAPGSVKKYAKQKSVEIRLYKVIYDLIDDLRNAMEGLLDLAEEEVPLGSAKVRAVFSSGSGKAAGCMVTTGKVVEDCNVRVLRKGKEVYVGTLDSLRRVKETVKESADFFFFNRLVRG
BaRT2v18chr7HG356330.1	BaRT2v18chr7HG356330	chr7H	260036320	260039274	+	Illumina;HC Iso-Seq	Fixed window	260036320	260038135	260038136	260039248	260039249	260039274	260038136	260038138	260039246	260039248			GO:0004523;GO:0090502;GO:0005739;GO:0016891;GO:0090501;GO:0043231;GO:0004521;GO:0090305;GO:0043227;GO:0016893;GO:0016070;GO:0043229;GO:0004540;GO:0090304;GO:0043226;GO:0004519;GO:0006139;GO:0005737;GO:0004518;GO:0046483;GO:0005622;GO:0140098;GO:0006725;GO:0110165;GO:0016788;GO:1901360;GO:0003676;GO:0034641;GO:0016787;GO:0043170;GO:1901363;GO:0006807;GO:0097159;GO:0044238;GO:0005488;GO:0044237;GO:0071704;GO:0003824;GO:0008152;GO:0009987	RNA-DNA hybrid ribonuclease activity;RNA phosphodiester bond hydrolysis, endonucleolytic;mitochondrion;endoribonuclease activity, producing 5'-phosphomonoesters;RNA phosphodiester bond hydrolysis;intracellular membrane-bounded organelle;endoribonuclease activity;nucleic acid phosphodiester bond hydrolysis;membrane-bounded organelle;endonuclease activity, active with either ribo- or deoxyribonucleic acids and producing 5'-phosphomonoesters;RNA metabolic process;intracellular organelle;ribonuclease activity;nucleic acid metabolic process;organelle;endonuclease activity;nucleobase-containing compound metabolic process;cytoplasm;nuclease activity;heterocycle metabolic process;intracellular anatomical structure;catalytic activity, acting on RNA;cellular aromatic compound metabolic process;cellular anatomical entity;hydrolase activity, acting on ester bonds;organic cyclic compound metabolic process;nucleic acid binding;cellular nitrogen compound metabolic process;hydrolase activity;macromolecule metabolic process;heterocyclic compound binding;nitrogen compound metabolic process;organic cyclic compound binding;primary metabolic process;binding;cellular metabolic process;organic substance metabolic process;catalytic activity;metabolic process;cellular process	Coding	-	-	-	MPRPRSVAADFWAWAWDRSGTFSVKTAYRELKQQQSEMQGGPSSSAGDEETWKSLWKLNVQPKIRVFWWRVIKGFLPARAELVRRHVGDVATCALCGNADETLFHAFVTCNQATQFWAETLRFFGIKLPRLYQATWTRDLLDPKFIAKEEAAVIISVMWTIWGSRNKYTYGETMFQPLRSMEISQEHIRSLYIPAKQHSIPKMRKVWMNPDVGVIKINSDATIDAMGGRAATGVVARDHEGRFIVRRFCPYAVITDLYVSEALGCRDAMLLAIERRWPIIEISSDCKIVVEDWNGGRDRSSCGPIFREMTSYLSCFQGFELKFSGREANEVAHVLAKRGLSTEMQSVTMDVISDFLSAAVHSDYVRSLNK
BaRT2v18chr7HG356340.1	BaRT2v18chr7HG356340	chr7H	260612181	260615801	+	Illumina	Illumina	260612181	260612372	260612373	260612528	260612529	260615801	260612373	260612375	260612526	260612528					Non_Coding	Short_ORF	-	-
BaRT2v18chr7HG356340.2	BaRT2v18chr7HG356340	chr7H	260612189	260615816	+	Illumina	Illumina	260612189	260612372	260612373	260612528	260612529	260615816	260612373	260612375	260612526	260612528					Non_Coding	Short_ORF	-	-
BaRT2v18chr7HG356340.3	BaRT2v18chr7HG356340	chr7H	260612213	260615852	+	Illumina	Illumina	260612213	260612372	260612373	260612528	260612529	260615852	260612373	260612375	260612526	260612528					Non_Coding	Short_ORF	-	-
BaRT2v18chr7HG356340.4	BaRT2v18chr7HG356340	chr7H	260612222	260615763	+	Illumina	Illumina	260612222	260612372	260612373	260612843	260612844	260615763	260612373	260612375	260612841	260612843					Non_Coding	Short_ORF	-	-
BaRT2v18chr7HG356340.5	BaRT2v18chr7HG356340	chr7H	260612223	260615791	+	Illumina	Illumina	260612223	260612372	260612373	260612528	260612529	260615791	260612373	260612375	260612526	260612528					Non_Coding	Short_ORF	-	-
BaRT2v18chr7HG356340.6	BaRT2v18chr7HG356340	chr7H	260612223	260615791	+	Illumina	Illumina	260612223	260612372	260612373	260612528	260612529	260615791	260612373	260612375	260612526	260612528					Non_Coding	Short_ORF	-	-
BaRT2v18chr7HG356340.7	BaRT2v18chr7HG356340	chr7H	260612223	260615764	+	Illumina	Illumina	260612223	260612372	260612373	260612528	260612529	260615764	260612373	260612375	260612526	260612528					Non_Coding	Short_ORF	-	-
BaRT2v18chr7HG356340.8	BaRT2v18chr7HG356340	chr7H	260612225	260615735	+	Illumina	Illumina	260612225	260612372	260612373	260612528	260612529	260615735	260612373	260612375	260612526	260612528					Non_Coding	Short_ORF	-	-
BaRT2v18chr7HG356340.9	BaRT2v18chr7HG356340	chr7H	260612227	260615789	+	Illumina	Illumina	260612227	260612372	260612373	260612528	260612529	260615789	260612373	260612375	260612526	260612528					Non_Coding	Short_ORF	-	-
BaRT2v18chr7HG356340.10	BaRT2v18chr7HG356340	chr7H	260612228	260615814	+	Illumina	Illumina	260612228	260612372	260612373	260612528	260612529	260615814	260612373	260612375	260612526	260612528					Non_Coding	Short_ORF	-	-
BaRT2v18chr7HG356350.1	BaRT2v18chr7HG356350	chr7H	260618563	260619022	+	Illumina	Illumina	260618563	260618683	260618684	260619022			260618684	260618686	260619020	260619022					Coding	-	-	-	MPYPPKPTKKKHYEEFEFFAEMLRPVFLRTRLADLLKMAPYARYMKDIITNKRKILEAEISTMLANYSNGVPKKLRDRGIPTIPCSIKSNYVKTTLCDLGAGVCVMPLSLYKR
BaRT2v18chr7HG356360.1	BaRT2v18chr7HG356360	chr7H	260785092	260790612	+	Illumina	Illumina	260785092	260786867	260786868	260789947	260789948	260790612	260786868	260786870	260789945	260789947	bifunctional TH2 protein, mitochondrial;Putative aminopyrimidine aminohydrolase, mitochondrial;Thiaminase-2/PQQ biosynthesis protein C	0.9599869636472464;0.82366290092059;0.55850324632675	GO:0005829;GO:0042131;GO:0009228;GO:0003993;GO:0005737;GO:0042724;GO:0006772;GO:0016791;GO:0005622;GO:0042723;GO:0016787;GO:0005739;GO:0072528;GO:0042578;GO:0043231;GO:0072527;GO:0016788;GO:0043227;GO:0016311;GO:0008972;GO:0043229;GO:0044272;GO:0016776;GO:0043226;GO:0042364;GO:0050334;GO:0016021;GO:0009110;GO:0003824;GO:0031224;GO:0006767;GO:0016301;GO:0016020;GO:0006766;GO:0016772;GO:0110165;GO:0006790;GO:0016810;GO:0044283;GO:0016740;GO:0006796;GO:0006793;GO:0019438;GO:0018130;GO:1901362;GO:0044281;GO:0044271;GO:1901566;GO:0046483;GO:0006725;GO:1901360;GO:0044249;GO:1901576;GO:0009058;GO:0034641;GO:1901564;GO:0016310;GO:0044237;GO:0006807;GO:0071704;GO:0008152;GO:0009987;GO:0005829;GO:0042131;GO:0009228;GO:0003993;GO:0005737;GO:0042724;GO:0006772;GO:0016791;GO:0005622;GO:0042723;GO:0016787;GO:0005739;GO:0072528;GO:0042578;GO:0043231;GO:0072527;GO:0016788;GO:0043227;GO:0016311;GO:0008972;GO:0043229;GO:0044272;GO:0016776;GO:0043226;GO:0042364;GO:0050334;GO:0016021;GO:0009110;GO:0003824;GO:0031224;GO:0006767;GO:0016301;GO:0016020;GO:0006766;GO:0016772;GO:0110165;GO:0006790;GO:0016810;GO:0044283;GO:0016740;GO:0006796;GO:0006793;GO:0019438;GO:0018130;GO:1901362;GO:0044281;GO:0044271;GO:1901566;GO:0046483;GO:0006725;GO:1901360;GO:0044249;GO:1901576;GO:0009058;GO:0034641;GO:1901564;GO:0016310;GO:0044237;GO:0006807;GO:0071704;GO:0008152;GO:0009987	cytosol;thiamine phosphate phosphatase activity;thiamine biosynthetic process;acid phosphatase activity;cytoplasm;thiamine-containing compound biosynthetic process;thiamine metabolic process;phosphatase activity;intracellular anatomical structure;thiamine-containing compound metabolic process;hydrolase activity;mitochondrion;pyrimidine-containing compound biosynthetic process;phosphoric ester hydrolase activity;intracellular membrane-bounded organelle;pyrimidine-containing compound metabolic process;hydrolase activity, acting on ester bonds;membrane-bounded organelle;dephosphorylation;phosphomethylpyrimidine kinase activity;intracellular organelle;sulfur compound biosynthetic process;phosphotransferase activity, phosphate group as acceptor;organelle;water-soluble vitamin biosynthetic process;thiaminase activity;integral component of membrane;vitamin biosynthetic process;catalytic activity;intrinsic component of membrane;water-soluble vitamin metabolic process;kinase activity;membrane;vitamin metabolic process;transferase activity, transferring phosphorus-containing groups;cellular anatomical entity;sulfur compound metabolic process;hydrolase activity, acting on carbon-nitrogen (but not peptide) bonds;small molecule biosynthetic process;transferase activity;phosphate-containing compound metabolic process;phosphorus metabolic process;aromatic compound biosynthetic process;heterocycle biosynthetic process;organic cyclic compound biosynthetic process;small molecule metabolic process;cellular nitrogen compound biosynthetic process;organonitrogen compound biosynthetic process;heterocycle metabolic process;cellular aromatic compound metabolic process;organic cyclic compound metabolic process;cellular biosynthetic process;organic substance biosynthetic process;biosynthetic process;cellular nitrogen compound metabolic process;organonitrogen compound metabolic process;phosphorylation;cellular metabolic process;nitrogen compound metabolic process;organic substance metabolic process;metabolic process;cellular process;cytosol;thiamine phosphate phosphatase activity;thiamine biosynthetic process;acid phosphatase activity;cytoplasm;thiamine-containing compound biosynthetic process;thiamine metabolic process;phosphatase activity;intracellular anatomical structure;thiamine-containing compound metabolic process;hydrolase activity;mitochondrion;pyrimidine-containing compound biosynthetic process;phosphoric ester hydrolase activity;intracellular membrane-bounded organelle;pyrimidine-containing compound metabolic process;hydrolase activity, acting on ester bonds;membrane-bounded organelle;dephosphorylation;phosphomethylpyrimidine kinase activity;intracellular organelle;sulfur compound biosynthetic process;phosphotransferase activity, phosphate group as acceptor;organelle;water-soluble vitamin biosynthetic process;thiaminase activity;integral component of membrane;vitamin biosynthetic process;catalytic activity;intrinsic component of membrane;water-soluble vitamin metabolic process;kinase activity;membrane;vitamin metabolic process;transferase activity, transferring phosphorus-containing groups;cellular anatomical entity;sulfur compound metabolic process;hydrolase activity, acting on carbon-nitrogen (but not peptide) bonds;small molecule biosynthetic process;transferase activity;phosphate-containing compound metabolic process;phosphorus metabolic process;aromatic compound biosynthetic process;heterocycle biosynthetic process;organic cyclic compound biosynthetic process;small molecule metabolic process;cellular nitrogen compound biosynthetic process;organonitrogen compound biosynthetic process;heterocycle metabolic process;cellular aromatic compound metabolic process;organic cyclic compound metabolic process;cellular biosynthetic process;organic substance biosynthetic process;biosynthetic process;cellular nitrogen compound metabolic process;organonitrogen compound metabolic process;phosphorylation;cellular metabolic process;nitrogen compound metabolic process;organic substance metabolic process;metabolic process;cellular process	Coding	AS_5UTR	uORF	-	MAEECADDDDDKVTITALRKAILHELNLHSSVLQEWGVDPTKEIPPSPATTKYTDFLLATAAGKVDGGKGSDKMATPFEKTKIAAYTVGAMTPCMRLYAYLGKELGVFLKQDENHPYKKWIDTYAATDFESNALQIEELLDKLSVSLTGEELEIIGKLYQQAMSLEVEFFSAQLLDEPVVAPLSRYRDPKDKFVIFSDFDLTCTVVDSSAILAEIAILSHQKASQSGSDNVLDRTKSADLRNSWNMLSNQYMEEHEQCIERLLPPEEAKSVDYDQLYKGLEVLSEFERQANSRVIDSGVLKGMNLDDIRKAGERLILQDGCRNFFKKIGETREKLNLDVHILSYCWCAELIRSAFSSVGCLDGLNIHSNEFTFEGSVSTGHINRKIESPLDKVEKFKIIKNDLDNTSPSLSVYIGDSVGDLLCLLEADVGIVVGSSTTLRRVGKQFGVSFVPLLPGLVEKQRRLWKQESSIFKARSGVLHTVSSWSEVQAFILGNDSS
BaRT2v18chr7HG356360.2	BaRT2v18chr7HG356360	chr7H	260785092	260790612	+	Illumina	Illumina	260785092	260786867	260786868	260788922	260788923	260790612	260786868	260786870	260788920	260788922					Unproductive	PTC;NMD	uORF	PTC;long_3UTR;ouORF;uORF;inframe;not_inframe
BaRT2v18chr7HG356360.3	BaRT2v18chr7HG356360	chr7H	260785092	260790520	+	Illumina	Illumina	260785092	260786867	260786868	260787977	260787978	260790520	260786868	260786870	260787975	260787977					Unproductive	PTC;NMD	uORF;ldORF	PTC;ds_SJ;long_3UTR;ouORF;uORF;inframe;not_inframe
BaRT2v18chr7HG356360.4	BaRT2v18chr7HG356360	chr7H	260786833	260790286	+	HC Iso-Seq	Fixed window	260786833	260786867	260786868	260789947	260789948	260790286	260786868	260786870	260789945	260789947	bifunctional TH2 protein, mitochondrial;Putative aminopyrimidine aminohydrolase, mitochondrial;Thiaminase-2/PQQ biosynthesis protein C	0.9599869636472464;0.82366290092059;0.55850324632675	GO:0005829;GO:0042131;GO:0009228;GO:0003993;GO:0005737;GO:0042724;GO:0006772;GO:0016791;GO:0005622;GO:0042723;GO:0016787;GO:0005739;GO:0072528;GO:0042578;GO:0043231;GO:0072527;GO:0016788;GO:0043227;GO:0016311;GO:0008972;GO:0043229;GO:0044272;GO:0016776;GO:0043226;GO:0042364;GO:0050334;GO:0016021;GO:0009110;GO:0003824;GO:0031224;GO:0006767;GO:0016301;GO:0016020;GO:0006766;GO:0016772;GO:0110165;GO:0006790;GO:0016810;GO:0044283;GO:0016740;GO:0006796;GO:0006793;GO:0019438;GO:0018130;GO:1901362;GO:0044281;GO:0044271;GO:1901566;GO:0046483;GO:0006725;GO:1901360;GO:0044249;GO:1901576;GO:0009058;GO:0034641;GO:1901564;GO:0016310;GO:0044237;GO:0006807;GO:0071704;GO:0008152;GO:0009987	cytosol;thiamine phosphate phosphatase activity;thiamine biosynthetic process;acid phosphatase activity;cytoplasm;thiamine-containing compound biosynthetic process;thiamine metabolic process;phosphatase activity;intracellular anatomical structure;thiamine-containing compound metabolic process;hydrolase activity;mitochondrion;pyrimidine-containing compound biosynthetic process;phosphoric ester hydrolase activity;intracellular membrane-bounded organelle;pyrimidine-containing compound metabolic process;hydrolase activity, acting on ester bonds;membrane-bounded organelle;dephosphorylation;phosphomethylpyrimidine kinase activity;intracellular organelle;sulfur compound biosynthetic process;phosphotransferase activity, phosphate group as acceptor;organelle;water-soluble vitamin biosynthetic process;thiaminase activity;integral component of membrane;vitamin biosynthetic process;catalytic activity;intrinsic component of membrane;water-soluble vitamin metabolic process;kinase activity;membrane;vitamin metabolic process;transferase activity, transferring phosphorus-containing groups;cellular anatomical entity;sulfur compound metabolic process;hydrolase activity, acting on carbon-nitrogen (but not peptide) bonds;small molecule biosynthetic process;transferase activity;phosphate-containing compound metabolic process;phosphorus metabolic process;aromatic compound biosynthetic process;heterocycle biosynthetic process;organic cyclic compound biosynthetic process;small molecule metabolic process;cellular nitrogen compound biosynthetic process;organonitrogen compound biosynthetic process;heterocycle metabolic process;cellular aromatic compound metabolic process;organic cyclic compound metabolic process;cellular biosynthetic process;organic substance biosynthetic process;biosynthetic process;cellular nitrogen compound metabolic process;organonitrogen compound metabolic process;phosphorylation;cellular metabolic process;nitrogen compound metabolic process;organic substance metabolic process;metabolic process;cellular process	Coding	AS_5UTR	-	-	MAEECADDDDDKVTITALRKAILHELNLHSSVLQEWGVDPTKEIPPSPATTKYTDFLLATAAGKVDGGKGSDKMATPFEKTKIAAYTVGAMTPCMRLYAYLGKELGVFLKQDENHPYKKWIDTYAATDFESNALQIEELLDKLSVSLTGEELEIIGKLYQQAMSLEVEFFSAQLLDEPVVAPLSRYRDPKDKFVIFSDFDLTCTVVDSSAILAEIAILSHQKASQSGSDNVLDRTKSADLRNSWNMLSNQYMEEHEQCIERLLPPEEAKSVDYDQLYKGLEVLSEFERQANSRVIDSGVLKGMNLDDIRKAGERLILQDGCRNFFKKIGETREKLNLDVHILSYCWCAELIRSAFSSVGCLDGLNIHSNEFTFEGSVSTGHINRKIESPLDKVEKFKIIKNDLDNTSPSLSVYIGDSVGDLLCLLEADVGIVVGSSTTLRRVGKQFGVSFVPLLPGLVEKQRRLWKQESSIFKARSGVLHTVSSWSEVQAFILGNDSS
BaRT2v18chr7HG356370.1	BaRT2v18chr7HG356370	chr7H	261243578	261243825	-	Illumina	Illumina															Non_Coding	No_ORF	-	-
BaRT2v18chr7HG356380.1	BaRT2v18chr7HG356380	chr7H	261257370	261264674	-	Illumina	Illumina	261264273	261264674	261264072	261264272	261257370	261264071	261264270	261264272	261264072	261264074					Non_Coding	Short_ORF	-	-
BaRT2v18chr7HG356380.2	BaRT2v18chr7HG356380	chr7H	261257370	261264676	-	Illumina	Illumina	261264273	261264676	261264072	261264272	261257370	261264071	261264270	261264272	261264072	261264074					Non_Coding	Short_ORF	-	-
BaRT2v18chr7HG356380.3	BaRT2v18chr7HG356380	chr7H	261257370	261264676	-	Illumina	Illumina	261264273	261264676	261264072	261264272	261257370	261264071	261264270	261264272	261264072	261264074					Non_Coding	Short_ORF	-	-
BaRT2v18chr7HG356390.1	BaRT2v18chr7HG356390	chr7H	261346030	261347574	+	HC Iso-Seq	Fixed window	261346030	261346196	261346197	261346590	261346591	261347574	261346197	261346199	261346588	261346590					Non_Coding	Short_ORF	-	-
BaRT2v18chr7HG356390.2	BaRT2v18chr7HG356390	chr7H	261346044	261347450	+	HC Iso-Seq	Fixed window	261346044	261346196	261346197	261346325	261346326	261347450	261346197	261346199	261346323	261346325					Non_Coding	Short_ORF	-	-
BaRT2v18chr7HG356400.1	BaRT2v18chr7HG356400	chr7H	261488202	261499919	-	Illumina	Illumina	261499825	261499919	261488756	261499824	261488202	261488755	261499822	261499824	261488756	261488758	AUGMIN subunit 1;HAUS augmin-like complex subunit 1;SsDNA-binding transcriptional regulator isoform 1;Coiled-coil domain-containing protein, putative	0.9672052451381973;0.49617177191476514;0.46550260917053377;0.3659293149068588	GO:0070652;GO:0051225;GO:0004222;GO:0007051;GO:0005875;GO:0008237;GO:0000226;GO:0005874;GO:0004175;GO:0007017;GO:0099513;GO:0008233;GO:0099512;GO:0070925;GO:0140096;GO:0099081;GO:0007010;GO:0003677;GO:0099080;GO:0022402;GO:0016787;GO:0015630;GO:0007049;GO:0003676;GO:0005856;GO:0051301;GO:1901363;GO:0022607;GO:0032991;GO:0097159;GO:0006996;GO:0043232;GO:0005488;GO:0044085;GO:0043228;GO:0003824;GO:0016043;GO:0005819;GO:0071840;GO:0043229;GO:0043226;GO:0009987;GO:0005737;GO:0006508;GO:0005829;GO:0019538;GO:0005622;GO:1901564;GO:0110165;GO:0043170;GO:0006807;GO:0044238;GO:0071704;GO:0008152	HAUS complex;spindle assembly;metalloendopeptidase activity;spindle organization;microtubule associated complex;metallopeptidase activity;microtubule cytoskeleton organization;microtubule;endopeptidase activity;microtubule-based process;polymeric cytoskeletal fiber;peptidase activity;supramolecular fiber;organelle assembly;catalytic activity, acting on a protein;supramolecular polymer;cytoskeleton organization;DNA binding;supramolecular complex;cell cycle process;hydrolase activity;microtubule cytoskeleton;cell cycle;nucleic acid binding;cytoskeleton;cell division;heterocyclic compound binding;cellular component assembly;protein-containing complex;organic cyclic compound binding;organelle organization;intracellular non-membrane-bounded organelle;binding;cellular component biogenesis;non-membrane-bounded organelle;catalytic activity;cellular component organization;spindle;cellular component organization or biogenesis;intracellular organelle;organelle;cellular process;cytoplasm;proteolysis;cytosol;protein metabolic process;intracellular anatomical structure;organonitrogen compound metabolic process;cellular anatomical entity;macromolecule metabolic process;nitrogen compound metabolic process;primary metabolic process;organic substance metabolic process;metabolic process	Coding	-	-	-	MDHTAEHLDPAASASASAPAFVAEVNAWLASLAAEGGGVGGRGGGAVVSELSLGPDPTPRGVSYLRALAVASQARSHAAGIAASGLRAQAAEYQAEAARLREALERAGLARDALPPPAASAARAVAAVANLLAIRDTEMSSFVVASADLWLRRAEVEEKRDKVHKESKALLDYTRKAITKLTELKRMLEKFKNDVEKQQVEQMADWQTKLVMMDSKERQYILQVSNYKAMLNRVGYTPEINHCVLMEMAEHKKDLERKTKPIADTLRSYQDLPPDKALAALAIEDKKRQYTAAEKYLEDVLQSALTTPGL
BaRT2v18chr7HG356400.2	BaRT2v18chr7HG356400	chr7H	261488202	261499919	-	Illumina	Illumina	261499825	261499919	261499351	261499824	261488202	261499350	261499822	261499824	261499351	261499353					Unproductive	PTC;NMD	ldORF	PTC;ds_SJ;long_3UTR
BaRT2v18chr7HG356400.3	BaRT2v18chr7HG356400	chr7H	261488420	261499889	-	Illumina	Illumina	261499825	261499889	261498421	261499824	261488420	261498420	261499822	261499824	261498421	261498423					Unproductive	PTC;NMD	-	PTC;ds_SJ;long_3UTR
BaRT2v18chr7HG356400.4	BaRT2v18chr7HG356400	chr7H	261488420	261499889	-	Illumina	Illumina	261499825	261499889	261498280	261499824	261488420	261498279	261499822	261499824	261498280	261498282					Unproductive	PTC;NMD	-	PTC;ds_SJ;long_3UTR
BaRT2v18chr7HG356400.5	BaRT2v18chr7HG356400	chr7H	261488420	261499889	-	Illumina	Illumina	261499825	261499889	261498374	261499824	261488420	261498373	261499822	261499824	261498374	261498376					Unproductive	PTC;NMD	-	PTC;ds_SJ;long_3UTR
BaRT2v18chr7HG356400.6	BaRT2v18chr7HG356400	chr7H	261488420	261499889	-	Illumina	Illumina	261499825	261499889	261498421	261499824	261488420	261498420	261499822	261499824	261498421	261498423					Unproductive	PTC;NMD	-	PTC;ds_SJ;long_3UTR
BaRT2v18chr7HG356400.7	BaRT2v18chr7HG356400	chr7H	261489040	261499889	-	Illumina	Illumina	261499825	261499889	261498280	261499824	261489040	261498279	261499822	261499824	261498280	261498282					Unproductive	PTC;NMD	-	PTC;ds_SJ;long_3UTR
BaRT2v18chr7HG356410.1	BaRT2v18chr7HG356410	chr7H	261859977	261861368	-	Illumina	Illumina	261861235	261861368	261860084	261861234	261859977	261860083	261861232	261861234	261860084	261860086					Non_Coding	Short_ORF	-	-
BaRT2v18chr7HG356420.1	BaRT2v18chr7HG356420	chr7H	261872183	261872438	-	Illumina	Illumina	261872416	261872438	261872191	261872415	261872183	261872190	261872413	261872415	261872191	261872193					Non_Coding	Short_ORF	-	-
BaRT2v18chr7HG356430.1	BaRT2v18chr7HG356430	chr7H	261874108	261885873	-	Illumina	Illumina	261885708	261885873	261874123	261885707	261874108	261874122	261885705	261885707	261874123	261874125			GO:0009941;GO:0009526;GO:0009507;GO:0009536;GO:0031967;GO:0031975;GO:0016021;GO:0031224;GO:0016020;GO:0043231;GO:0043227;GO:0043229;GO:0043226;GO:0005737;GO:0005622;GO:0110165	chloroplast envelope;plastid envelope;chloroplast;plastid;organelle envelope;envelope;integral component of membrane;intrinsic component of membrane;membrane;intracellular membrane-bounded organelle;membrane-bounded organelle;intracellular organelle;organelle;cytoplasm;intracellular anatomical structure;cellular anatomical entity	Coding	-	-	-	MPHRTHLPPVRAFPFPLGTHLRLTCSPSAPPPRLSPAPVPRWPTPLRARSSSESIRGGAEPSGSTLDVLLSGAELLCLAPPAICSAVCAVRLVVARGGPVKPFAALASGRTFIMHYVLLVGAVAIGVLVRRKQWERLCRVGAGAGASDTGGVDLVGRVEKVEESVRGVLAAVVVLSRTVEKLGVRFRVLRRTLRDPISETAALAEKNSEATRILAAQEDLLEKEISSIQKVLYAMQIIHNNGTRRFGTLRGTEARCPVRFSLVVFES
BaRT2v18chr7HG356440.1	BaRT2v18chr7HG356440	chr7H	262171559	262178417	-	Illumina	Illumina	262174694	262178417	262174082	262174693	262171559	262174081	262174691	262174693	262174082	262174084					Coding	-	-	-	MVIFMTNSSSLKMDFMCIFYDVFDVEVFAGSSFIEVSHLYNIGIFLLPLLDITIRCLDSFCRVLSNKLQFAPFGARMRKLWLFLYYLFSLRGCTGSNRSCAGRPVQPVFGAVVPVQNWSRSCTRHVPLYHRTRFCLERFLGGSAPVVPLYYIDRLYRPHHRLYRPCVILHVTSRFVGTYLRGSSSPMVHQLSISCSSPIVDLL
BaRT2v18chr7HG356450.1	BaRT2v18chr7HG356450	chr7H	262262076	262262288	-	Illumina	Illumina	262262263	262262288	262262076	262262262			262262260	262262262	262262076	262262078					Non_Coding	Short_ORF	-	-
BaRT2v18chr7HG356460.1	BaRT2v18chr7HG356460	chr7H	262287632	262290642	-	HC Iso-Seq	Fixed window	262289382	262290642	262287746	262289381	262287632	262287745	262289379	262289381	262287746	262287748					Non_Coding	Short_ORF	-	-
BaRT2v18chr7HG356470.1	BaRT2v18chr7HG356470	chr7H	262521488	262522451	-	HC Iso-Seq	Fixed window	262522030	262522451	262521631	262522029	262521488	262521630	262522027	262522029	262521631	262521633					Coding	-	-	-	MSSVCVFLCRVGAMDHHLAGECHPALGFGYLHASHVHPDLLLSYPTTSWPASASHSPSFVVVDPKGTVVESPCSVYLPGASGQDACIGHDLQMSSHAAKGPTTTSFDLPPRSTKMGRSQQGELPAKPSCSML
BaRT2v18chr7HG356480.1	BaRT2v18chr7HG356480	chr7H	262841293	262841561	-	Illumina	Illumina															Non_Coding	No_ORF	-	-
BaRT2v18chr7HG356490.1	BaRT2v18chr7HG356490	chr7H	262895289	262896305	+	Illumina;LC Iso-Seq	Illumina	262895289	262895534	262895535	262896139	262896140	262896305	262895535	262895537	262896137	262896139					Coding	-	-	-	MGIDETRSWSIEEAKEELACAGNRTRRPGARAAPVSARSRREGRAAHVRPSRPRPRRSLTPEVAAAACCRACVHGPCVLTAAVCYRACVVAAACSRRRHMLSRAHGGRRLRLHAAAIANHEVQCLYQFLHKSLADFFVYMPTRCLMKIQPGYRGRLLLFYAFLCTQ
BaRT2v18chr7HG356500.1	BaRT2v18chr7HG356500	chr7H	262925619	262935648	-	Illumina	Illumina	262935560	262935648	262927618	262935559	262925619	262927617	262935557	262935559	262927618	262927620	DUF676 domain-containing protein	0.548198	GO:0044255;GO:0016787;GO:0016021;GO:0006629;GO:0031224;GO:0003824;GO:0016020;GO:0044238;GO:0044237;GO:0110165;GO:0071704;GO:0008152;GO:0009987;GO:0044255;GO:0016787;GO:0016021;GO:0006629;GO:0003824;GO:0031224;GO:0044238;GO:0016020;GO:0044237;GO:0110165;GO:0071704;GO:0008152;GO:0009987;GO:0044255;GO:0016787;GO:0016021;GO:0006629;GO:0003824;GO:0031224;GO:0044238;GO:0016020;GO:0044237;GO:0110165;GO:0071704;GO:0008152;GO:0009987;GO:0044255;GO:0016787;GO:0016021;GO:0006629;GO:0003824;GO:0031224;GO:0044238;GO:0016020;GO:0071704;GO:0110165;GO:0044237;GO:0008152;GO:0009820;GO:0009987;GO:1901564;GO:0006807;GO:0044255;GO:0016787;GO:0016021;GO:0006629;GO:0031224;GO:0003824;GO:0016020;GO:0044238;GO:0044237;GO:0110165;GO:0071704;GO:0008152;GO:0009987;GO:0044255;GO:0016787;GO:0016021;GO:0006629;GO:0031224;GO:0003824;GO:0016020;GO:0044238;GO:0044237;GO:0110165;GO:0071704;GO:0008152;GO:0009987;GO:0044255;GO:0016787;GO:0016021;GO:0006629;GO:0003824;GO:0031224;GO:0044238;GO:0016020;GO:0044237;GO:0110165;GO:0071704;GO:0008152;GO:0009987;GO:0044255;GO:0016787;GO:0016021;GO:0006629;GO:0003824;GO:0031224;GO:0044238;GO:0016020;GO:0044237;GO:0110165;GO:0071704;GO:0008152;GO:0009987;GO:0044255;GO:0016787;GO:0016021;GO:0006629;GO:0031224;GO:0003824;GO:0016020;GO:0044238;GO:0044237;GO:0110165;GO:0071704;GO:0008152;GO:0009987	cellular lipid metabolic process;hydrolase activity;integral component of membrane;lipid metabolic process;intrinsic component of membrane;catalytic activity;membrane;primary metabolic process;cellular metabolic process;cellular anatomical entity;organic substance metabolic process;metabolic process;cellular process;cellular lipid metabolic process;hydrolase activity;integral component of membrane;lipid metabolic process;catalytic activity;intrinsic component of membrane;primary metabolic process;membrane;cellular metabolic process;cellular anatomical entity;organic substance metabolic process;metabolic process;cellular process;cellular lipid metabolic process;hydrolase activity;integral component of membrane;lipid metabolic process;catalytic activity;intrinsic component of membrane;primary metabolic process;membrane;cellular metabolic process;cellular anatomical entity;organic substance metabolic process;metabolic process;cellular process;cellular lipid metabolic process;hydrolase activity;integral component of membrane;lipid metabolic process;catalytic activity;intrinsic component of membrane;primary metabolic process;membrane;organic substance metabolic process;cellular anatomical entity;cellular metabolic process;metabolic process;alkaloid metabolic process;cellular process;organonitrogen compound metabolic process;nitrogen compound metabolic process;cellular lipid metabolic process;hydrolase activity;integral component of membrane;lipid metabolic process;intrinsic component of membrane;catalytic activity;membrane;primary metabolic process;cellular metabolic process;cellular anatomical entity;organic substance metabolic process;metabolic process;cellular process;cellular lipid metabolic process;hydrolase activity;integral component of membrane;lipid metabolic process;intrinsic component of membrane;catalytic activity;membrane;primary metabolic process;cellular metabolic process;cellular anatomical entity;organic substance metabolic process;metabolic process;cellular process;cellular lipid metabolic process;hydrolase activity;integral component of membrane;lipid metabolic process;catalytic activity;intrinsic component of membrane;primary metabolic process;membrane;cellular metabolic process;cellular anatomical entity;organic substance metabolic process;metabolic process;cellular process;cellular lipid metabolic process;hydrolase activity;integral component of membrane;lipid metabolic process;catalytic activity;intrinsic component of membrane;primary metabolic process;membrane;cellular metabolic process;cellular anatomical entity;organic substance metabolic process;metabolic process;cellular process;cellular lipid metabolic process;hydrolase activity;integral component of membrane;lipid metabolic process;intrinsic component of membrane;catalytic activity;membrane;primary metabolic process;cellular metabolic process;cellular anatomical entity;organic substance metabolic process;metabolic process;cellular process	Coding	AS_3UTR	-	-	MIAASATPMGRATTPPPGAQSRWPRAVAQLHLALRSPAARSGRSGRWMGCFRPAPVPAPWSPPVTVAVNEGRGERPETTEVDMEPARGGGEDLWSVQADAEVALGGEYPEHLVVMVNGLVGSADDWKFAAEQFVRRMPDKVIIQRSQCNSATQTFDGVDLMGERLANEVLSVVEQRRGVKKISIVAHSLGGLVARYAIGRLYECSDITNCSVGNNREQVECLEGLIAGLKPMNFITFASPHLGSSGNKQILPPAPLSMWLAFPGAKSIRNCTFDCWKNWKAFIPYRQ
BaRT2v18chr7HG356500.2	BaRT2v18chr7HG356500	chr7H	262925629	262935830	-	Illumina	Illumina	262935560	262935830	262926005	262935559	262925629	262926004	262935557	262935559	262926005	262926007	DUF676 domain-containing protein;Lipase/serine esterase	0.5950448236111503;0.3999815139133367	GO:0044255;GO:0016787;GO:0016021;GO:0006629;GO:0003824;GO:0031224;GO:0044238;GO:0016020;GO:0044237;GO:0110165;GO:0071704;GO:0008152;GO:0009987	cellular lipid metabolic process;hydrolase activity;integral component of membrane;lipid metabolic process;catalytic activity;intrinsic component of membrane;primary metabolic process;membrane;cellular metabolic process;cellular anatomical entity;organic substance metabolic process;metabolic process;cellular process	Coding	-	-	-	MIAASATPMGRATTPPPGAQSRWPRAVAQLHLALRSPAARSGRSGRWMGCFRPAPVPAPWSPPVTVAVNEGRGERPETTEVDMEPARGGGEDLWSVQADAEVALGGEYPEHLVVMVNGLVGSADDWKFAAEQFVRRMPDKVIIQRSQCNSATQTFDGVDLMGERLANEVLSVVEQRRGVKKISIVAHSLGGLVARYAIGRLYECSDITNCSVGNNREQVECLEGLIAGLKPMNFITFASPHLGSSGNKQLPFLCGLPFLERRASETAHLIVGRTGKHLFLTDNDDGRRPLLLQMVQDHDDIKFRSGLRSFKRRVAYANANFDHMVGWRTSSIRRQHELPKHRLLVRDEKYPHIVHVDRGIMDSNETEVSANLYGPEEEMIRGLTQLQWERVDVSFQKSSQRLVAHNTIQVKSYWLNSDGADVINHMMDNFLI
BaRT2v18chr7HG356500.3	BaRT2v18chr7HG356500	chr7H	262925634	262935812	-	Illumina	Illumina	262935560	262935812	262927402	262935559	262925634	262927401	262935557	262935559	262927402	262927404	DUF676 domain-containing protein;Serine esterase family protein	0.6168796847319655;0.34715490904884216	GO:0044255;GO:0016787;GO:0016021;GO:0006629;GO:0003824;GO:0031224;GO:0044238;GO:0016020;GO:0044237;GO:0110165;GO:0071704;GO:0008152;GO:0009987	cellular lipid metabolic process;hydrolase activity;integral component of membrane;lipid metabolic process;catalytic activity;intrinsic component of membrane;primary metabolic process;membrane;cellular metabolic process;cellular anatomical entity;organic substance metabolic process;metabolic process;cellular process	Coding	AS_3UTR	-	-	MIAASATPMGRATTPPPGAQSRWPRAVAQLHLALRSPAARSGRSGRWMGCFRPAPVPAPWSPPVTVAVNEGRGERPETTEVDMEPARGGGEDLWSVQADAEVALGGEYPEHLVVMVNGLVGSADDWKFAAEQFVRRMPDKVIIQRSQCNSATQTFDGVDLMGERLANEVLSVVEQRRGVKKISIVAHSLGGLVARYAIGRLYECSDITNCSVGNNREQVECLEGLIAGLKPMNFITFASPHLGSSGNKQLPFLCGLPFLERRASETAHLIVGRTGKHLFLTDNDDGRRPLLLQMVQDHDDIKFRSGLRSFKRRVAYANANFDRIL
BaRT2v18chr7HG356500.4	BaRT2v18chr7HG356500	chr7H	262925634	262935651	-	Illumina	Illumina	262935560	262935651	262932696	262935559	262925634	262932695	262935557	262935559	262932696	262932698					Unproductive	PTC;NMD	-	PTC;ds_SJ;long_3UTR
BaRT2v18chr7HG356500.5	BaRT2v18chr7HG356500	chr7H	262925660	262935644	-	Illumina	Illumina	262935560	262935644	262935085	262935559	262925660	262935084	262935557	262935559	262935085	262935087					Unproductive	PTC;NMD	ldORF	PTC;ds_SJ;long_3UTR
BaRT2v18chr7HG356500.6	BaRT2v18chr7HG356500	chr7H	262925662	262935812	-	Illumina	Illumina	262935560	262935812	262926580	262935559	262925662	262926579	262935557	262935559	262926580	262926582	DUF676 domain-containing protein;Lipase/serine esterase	0.5909402182169529;0.42480504486972254	GO:0044255;GO:0016787;GO:0016021;GO:0006629;GO:0003824;GO:0031224;GO:0044238;GO:0016020;GO:0071704;GO:0110165;GO:0044237;GO:0008152;GO:0009820;GO:0009987;GO:1901564;GO:0006807	cellular lipid metabolic process;hydrolase activity;integral component of membrane;lipid metabolic process;catalytic activity;intrinsic component of membrane;primary metabolic process;membrane;organic substance metabolic process;cellular anatomical entity;cellular metabolic process;metabolic process;alkaloid metabolic process;cellular process;organonitrogen compound metabolic process;nitrogen compound metabolic process	Coding	-	-	-	MIAASATPMGRATTPPPGAQSRWPRAVAQLHLALRSPAARSGRSGRWMGCFRPAPVPAPWSPPVTVAVNEGRGERPETTEVDMEPARGGGEDLWSVQADAEVALGGEYPEHLVVMVNGLVGSADDWKFAAEQFVRRMPDKVIIQRSQCNSATQTFDGVDLMGERLANEVLSVVEQRRGVKKISIVAHSLGGLVARYAIGRLYECSDITNCSVGNNREQVECLEGLIAGLKPMNFITFASPHLGSSGNKQLPFLCGLPFLERRASETAHLIVGRTGKHLFLTDNDDGRRPLLLQMVQDHDDIKFRSGLRSFKRRVAYANANFDHMVGWRTSSIRRQHELPKHRLLVRDEKYPHIVHVDRGIMDSNETEVSANLYGPEEEMIRGLTQLQWERVDVSFQKSSQRLVAHNTIQV
BaRT2v18chr7HG356500.7	BaRT2v18chr7HG356500	chr7H	262925672	262935703	-	Illumina	Illumina	262935560	262935703	262935056	262935559	262925672	262935055	262935557	262935559	262935056	262935058					Unproductive	PTC	ldORF	-
BaRT2v18chr7HG356500.8	BaRT2v18chr7HG356500	chr7H	262925672	262935644	-	Illumina	Illumina	262935560	262935644	262927618	262935559	262925672	262927617	262935557	262935559	262927618	262927620	DUF676 domain-containing protein	0.548198	GO:0044255;GO:0016787;GO:0016021;GO:0006629;GO:0031224;GO:0003824;GO:0016020;GO:0044238;GO:0044237;GO:0110165;GO:0071704;GO:0008152;GO:0009987	cellular lipid metabolic process;hydrolase activity;integral component of membrane;lipid metabolic process;intrinsic component of membrane;catalytic activity;membrane;primary metabolic process;cellular metabolic process;cellular anatomical entity;organic substance metabolic process;metabolic process;cellular process	Coding	AS_3UTR	-	-	MIAASATPMGRATTPPPGAQSRWPRAVAQLHLALRSPAARSGRSGRWMGCFRPAPVPAPWSPPVTVAVNEGRGERPETTEVDMEPARGGGEDLWSVQADAEVALGGEYPEHLVVMVNGLVGSADDWKFAAEQFVRRMPDKVIIQRSQCNSATQTFDGVDLMGERLANEVLSVVEQRRGVKKISIVAHSLGGLVARYAIGRLYECSDITNCSVGNNREQVECLEGLIAGLKPMNFITFASPHLGSSGNKQILPPAPLSMWLAFPGAKSIRNCTFDCWKNWKAFIPYRQ
BaRT2v18chr7HG356500.9	BaRT2v18chr7HG356500	chr7H	262925672	262935703	-	Illumina	Illumina	262935560	262935703	262927618	262935559	262925672	262927617	262935557	262935559	262927618	262927620	DUF676 domain-containing protein	0.548198	GO:0044255;GO:0016787;GO:0016021;GO:0006629;GO:0031224;GO:0003824;GO:0016020;GO:0044238;GO:0044237;GO:0110165;GO:0071704;GO:0008152;GO:0009987	cellular lipid metabolic process;hydrolase activity;integral component of membrane;lipid metabolic process;intrinsic component of membrane;catalytic activity;membrane;primary metabolic process;cellular metabolic process;cellular anatomical entity;organic substance metabolic process;metabolic process;cellular process	Coding	AS_3UTR	-	-	MIAASATPMGRATTPPPGAQSRWPRAVAQLHLALRSPAARSGRSGRWMGCFRPAPVPAPWSPPVTVAVNEGRGERPETTEVDMEPARGGGEDLWSVQADAEVALGGEYPEHLVVMVNGLVGSADDWKFAAEQFVRRMPDKVIIQRSQCNSATQTFDGVDLMGERLANEVLSVVEQRRGVKKISIVAHSLGGLVARYAIGRLYECSDITNCSVGNNREQVECLEGLIAGLKPMNFITFASPHLGSSGNKQILPPAPLSMWLAFPGAKSIRNCTFDCWKNWKAFIPYRQ
BaRT2v18chr7HG356500.10	BaRT2v18chr7HG356500	chr7H	262925673	262935800	-	Illumina	Illumina	262935560	262935800	262927402	262935559	262925673	262927401	262935557	262935559	262927402	262927404	DUF676 domain-containing protein;Serine esterase family protein	0.6168796847319655;0.34715490904884216	GO:0044255;GO:0016787;GO:0016021;GO:0006629;GO:0003824;GO:0031224;GO:0044238;GO:0016020;GO:0044237;GO:0110165;GO:0071704;GO:0008152;GO:0009987	cellular lipid metabolic process;hydrolase activity;integral component of membrane;lipid metabolic process;catalytic activity;intrinsic component of membrane;primary metabolic process;membrane;cellular metabolic process;cellular anatomical entity;organic substance metabolic process;metabolic process;cellular process	Coding	AS_3UTR	-	-	MIAASATPMGRATTPPPGAQSRWPRAVAQLHLALRSPAARSGRSGRWMGCFRPAPVPAPWSPPVTVAVNEGRGERPETTEVDMEPARGGGEDLWSVQADAEVALGGEYPEHLVVMVNGLVGSADDWKFAAEQFVRRMPDKVIIQRSQCNSATQTFDGVDLMGERLANEVLSVVEQRRGVKKISIVAHSLGGLVARYAIGRLYECSDITNCSVGNNREQVECLEGLIAGLKPMNFITFASPHLGSSGNKQLPFLCGLPFLERRASETAHLIVGRTGKHLFLTDNDDGRRPLLLQMVQDHDDIKFRSGLRSFKRRVAYANANFDRIL
BaRT2v18chr7HG356500.11	BaRT2v18chr7HG356500	chr7H	262925713	262935650	-	Illumina	Illumina	262935560	262935650	262927402	262935559	262925713	262927401	262935557	262935559	262927402	262927404	DUF676 domain-containing protein;Serine esterase family protein	0.6168796847319655;0.34715490904884216	GO:0044255;GO:0016787;GO:0016021;GO:0006629;GO:0003824;GO:0031224;GO:0044238;GO:0016020;GO:0044237;GO:0110165;GO:0071704;GO:0008152;GO:0009987	cellular lipid metabolic process;hydrolase activity;integral component of membrane;lipid metabolic process;catalytic activity;intrinsic component of membrane;primary metabolic process;membrane;cellular metabolic process;cellular anatomical entity;organic substance metabolic process;metabolic process;cellular process	Coding	AS_3UTR	-	-	MIAASATPMGRATTPPPGAQSRWPRAVAQLHLALRSPAARSGRSGRWMGCFRPAPVPAPWSPPVTVAVNEGRGERPETTEVDMEPARGGGEDLWSVQADAEVALGGEYPEHLVVMVNGLVGSADDWKFAAEQFVRRMPDKVIIQRSQCNSATQTFDGVDLMGERLANEVLSVVEQRRGVKKISIVAHSLGGLVARYAIGRLYECSDITNCSVGNNREQVECLEGLIAGLKPMNFITFASPHLGSSGNKQLPFLCGLPFLERRASETAHLIVGRTGKHLFLTDNDDGRRPLLLQMVQDHDDIKFRSGLRSFKRRVAYANANFDRIL
BaRT2v18chr7HG356500.12	BaRT2v18chr7HG356500	chr7H	262925819	262935676	-	Illumina	Illumina	262935560	262935676	262935056	262935559	262925819	262935055	262935557	262935559	262935056	262935058					Unproductive	PTC	-	-
BaRT2v18chr7HG356500.13	BaRT2v18chr7HG356500	chr7H	262925835	262935638	-	Illumina	Illumina	262935560	262935638	262932696	262935559	262925835	262932695	262935557	262935559	262932696	262932698					Unproductive	PTC;NMD	-	PTC;ds_SJ;long_3UTR
BaRT2v18chr7HG356500.14	BaRT2v18chr7HG356500	chr7H	262925835	262935638	-	Illumina	Illumina	262935560	262935638	262927618	262935559	262925835	262927617	262935557	262935559	262927618	262927620	DUF676 domain-containing protein	0.548198	GO:0044255;GO:0016787;GO:0016021;GO:0006629;GO:0031224;GO:0003824;GO:0016020;GO:0044238;GO:0044237;GO:0110165;GO:0071704;GO:0008152;GO:0009987	cellular lipid metabolic process;hydrolase activity;integral component of membrane;lipid metabolic process;intrinsic component of membrane;catalytic activity;membrane;primary metabolic process;cellular metabolic process;cellular anatomical entity;organic substance metabolic process;metabolic process;cellular process	Coding	AS_3UTR	-	-	MIAASATPMGRATTPPPGAQSRWPRAVAQLHLALRSPAARSGRSGRWMGCFRPAPVPAPWSPPVTVAVNEGRGERPETTEVDMEPARGGGEDLWSVQADAEVALGGEYPEHLVVMVNGLVGSADDWKFAAEQFVRRMPDKVIIQRSQCNSATQTFDGVDLMGERLANEVLSVVEQRRGVKKISIVAHSLGGLVARYAIGRLYECSDITNCSVGNNREQVECLEGLIAGLKPMNFITFASPHLGSSGNKQILPPAPLSMWLAFPGAKSIRNCTFDCWKNWKAFIPYRQ
BaRT2v18chr7HG356500.15	BaRT2v18chr7HG356500	chr7H	262925844	262935656	-	HC Iso-Seq	Enriched TSS and TES	262935560	262935656	262935085	262935559	262925844	262935084	262935557	262935559	262935085	262935087					Unproductive	PTC;NMD	ldORF	PTC;ds_SJ;long_3UTR
BaRT2v18chr7HG356500.16	BaRT2v18chr7HG356500	chr7H	262925847	262935644	-	Illumina	Illumina	262935560	262935644	262935085	262935559	262925847	262935084	262935557	262935559	262935085	262935087					Unproductive	PTC;NMD	ldORF	PTC;ds_SJ;long_3UTR
BaRT2v18chr7HG356500.17	BaRT2v18chr7HG356500	chr7H	262925847	262935644	-	Illumina	Illumina	262935560	262935644	262932850	262935559	262925847	262932849	262935557	262935559	262932850	262932852					Unproductive	PTC;NMD	-	PTC;ds_SJ;long_3UTR
BaRT2v18chr7HG356500.18	BaRT2v18chr7HG356500	chr7H	262925848	262935645	-	Illumina	Illumina	262935560	262935645	262935085	262935559	262925848	262935084	262935557	262935559	262935085	262935087					Unproductive	PTC;NMD	ldORF	PTC;ds_SJ;long_3UTR
BaRT2v18chr7HG356510.1	BaRT2v18chr7HG356510	chr7H	263345916	263348691	+	HC Iso-Seq	Fixed window	263345916	263345950	263345951	263348330	263348331	263348691	263345951	263345953	263348328	263348330					Coding	-	-	-	MALGVAGTHLRVVPGQIRPPLYRIRQIQIRSSRPRSFPPLPCPSVPEQAAAMTSLHASTQGRRRPKPRSPAHMGPGLASTLAPTQRPCGPRPTFVGPPRVLTSPSPAGQDARSGPNSMIASS
BaRT2v18chr7HG356520.1	BaRT2v18chr7HG356520	chr7H	263687733	263693622	-	HC Iso-Seq	Enriched TSS and TES	263693542	263693622	263687948	263693541	263687733	263687947	263693539	263693541	263687948	263687950	Heterogeneous nuclear ribonucleoprotein 1;G-strand specific single-stranded telomere-binding protein 1;RNA-binding protein musashi/mRNA cleavage and polyadenylation factor I complex, subunit HRP1	0.7266566972886155;0.4434890960800918;0.4034986795781781	GO:0003723;GO:0000785;GO:0010468;GO:0003676;GO:0005654;GO:0060255;GO:1901363;GO:1990904;GO:0019222;GO:0097159;GO:0005694;GO:0050789;GO:0005488;GO:0031981;GO:0065007;GO:0070013;GO:0003729;GO:0043233;GO:0031974;GO:0005634;GO:0032991;GO:0043232;GO:0043228;GO:0043231;GO:0043227;GO:0043229;GO:0043226;GO:0005622;GO:0110165;GO:0003723;GO:1990904;GO:0003676;GO:0032991;GO:1901363;GO:0097159;GO:0005488	RNA binding;chromatin;regulation of gene expression;nucleic acid binding;nucleoplasm;regulation of macromolecule metabolic process;heterocyclic compound binding;ribonucleoprotein complex;regulation of metabolic process;organic cyclic compound binding;chromosome;regulation of biological process;binding;nuclear lumen;biological regulation;intracellular organelle lumen;mRNA binding;organelle lumen;membrane-enclosed lumen;nucleus;protein-containing complex;intracellular non-membrane-bounded organelle;non-membrane-bounded organelle;intracellular membrane-bounded organelle;membrane-bounded organelle;intracellular organelle;organelle;intracellular anatomical structure;cellular anatomical entity;RNA binding;ribonucleoprotein complex;nucleic acid binding;protein-containing complex;heterocyclic compound binding;organic cyclic compound binding;binding	Coding	-	-	-	MGKSEARPKDHGGRDVGGSGSPGKIFVGGLPRDTTLATFQKHFGNYGVIVDSVIMKNKQTSQPRGFGFITYSDPAVVDKVMEDTHVINGKQVEIKRTIPKDYMKSNPKDFRTKKIFVGGLPPILTEDDFKDFFEKYGAVVEHQIMRDHQTRRSRGFGFVVFESEEVVDDLLANGNMIDLAGSKVEIKKAEPKKSSNLPTSTGSDSRSAYGRDCRDRPSGDDRGGLADAYSSYNSGGFGPYRNHGGFVGGYGGVRDYHERYGHYYPELGGYEGMSSFGYPSRFGPYGGGLDGPYAAGNLRGYRRGGDESFGGPGSSSFGGAMYAGAYDPALGIYAPGCTPDMNRGSFAPGRHHPY
