## Supplementary material for "BaRTv2: A highly resolved barley reference transcriptome for accurate transcript-specific RNA-seq quantification": Supp Tables (part 309 of 373)

### Sheet: Supplementary Table 17 (continued)
BaRTv2: A highly resolved barley reference transcriptome for accurate transcript-specific RNA-seq quantification
BaRT2v18chr7HG356520.2	BaRT2v18chr7HG356520	chr7H	263687735	263693622	-	HC Iso-Seq	Enriched TSS and TES	263693542	263693622	263693470	263693541	263687735	263693469	263693539	263693541	263693470	263693472					Unproductive	PTC;NMD	ldORF	PTC;ds_SJ;long_3UTR
BaRT2v18chr7HG356520.3	BaRT2v18chr7HG356520	chr7H	263687757	263693624	-	HC Iso-Seq	Enriched TSS and TES	263693542	263693624	263688459	263693541	263687757	263688458	263693539	263693541	263688459	263688461	RNA recognition motif containing protein	0.369742	GO:0003723;GO:1990904;GO:0003676;GO:0032991;GO:1901363;GO:0097159;GO:0005488	RNA binding;ribonucleoprotein complex;nucleic acid binding;protein-containing complex;heterocyclic compound binding;organic cyclic compound binding;binding	Coding	-	-	-	MGKSEARPKDHGGRDVGGSGSPGKIFVGGLPRDTTLATFQKHFGNYGVIVDSVIMKNKQTSQPRGFGFITYSDPAVVDKVMEDTHVINGKQVEIKRTIPKDYMKSNPKDFRTKKIFVGGLPPILTEG
BaRT2v18chr7HG356530.1	BaRT2v18chr7HG356530	chr7H	263960105	263960913	-	HC Iso-Seq	Fixed window	263960694	263960913	263960373	263960693	263960105	263960372	263960691	263960693	263960373	263960375					Coding	-	-	-	MHRITASIHTYRIHTGAAALPWIPMQRRRPWILPCRRVSWIPMRYKGPGLLERHRWSLGSNAQPPGYGSRAPPPPGSAHGATVRIHPLFLRVGCIRGGGSTSERLR
BaRT2v18chr7HG356540.1	BaRT2v18chr7HG356540	chr7H	264256030	264277063	-	Illumina	Illumina	264276883	264277063	264256580	264276882	264256030	264256579	264276880	264276882	264256580	264256582	Mediator of RNA polymerase II transcription subunit 15a	0.577244	GO:0003712;GO:0005634;GO:0006355;GO:0098772;GO:1903506;GO:0043231;GO:0140110;GO:2001141;GO:0043227;GO:0051252;GO:0043229;GO:0031490;GO:0019219;GO:0043226;GO:0003682;GO:2000112;GO:0005622;GO:0003677;GO:0010556;GO:0003676;GO:0110165;GO:0031326;GO:1901363;GO:0009889;GO:0097159;GO:0010468;GO:0005488;GO:0051171;GO:0080090;GO:0031323;GO:0060255;GO:0019222;GO:0050794;GO:0050789;GO:0065007;GO:0003712;GO:0005634;GO:0006355;GO:0098772;GO:1903506;GO:0043231;GO:0140110;GO:2001141;GO:0043227;GO:0051252;GO:0043229;GO:0031490;GO:0019219;GO:0043226;GO:0003682;GO:2000112;GO:0005622;GO:0003677;GO:0010556;GO:0003676;GO:0110165;GO:0031326;GO:1901363;GO:0009889;GO:0097159;GO:0010468;GO:0005488;GO:0051171;GO:0080090;GO:0031323;GO:0060255;GO:0019222;GO:0050794;GO:0050789;GO:0065007;GO:0003712;GO:0005634;GO:0006355;GO:0098772;GO:1903506;GO:0043231;GO:0140110;GO:2001141;GO:0043227;GO:0051252;GO:0043229;GO:0031490;GO:0019219;GO:0043226;GO:0003682;GO:2000112;GO:0005622;GO:0003677;GO:0010556;GO:0003676;GO:0110165;GO:0031326;GO:1901363;GO:0009889;GO:0097159;GO:0010468;GO:0005488;GO:0051171;GO:0080090;GO:0031323;GO:0060255;GO:0019222;GO:0050794;GO:0050789;GO:0065007	transcription coregulator activity;nucleus;regulation of transcription, DNA-templated;molecular function regulator;regulation of nucleic acid-templated transcription;intracellular membrane-bounded organelle;transcription regulator activity;regulation of RNA biosynthetic process;membrane-bounded organelle;regulation of RNA metabolic process;intracellular organelle;chromatin DNA binding;regulation of nucleobase-containing compound metabolic process;organelle;chromatin binding;regulation of cellular macromolecule biosynthetic process;intracellular anatomical structure;DNA binding;regulation of macromolecule biosynthetic process;nucleic acid binding;cellular anatomical entity;regulation of cellular biosynthetic process;heterocyclic compound binding;regulation of biosynthetic process;organic cyclic compound binding;regulation of gene expression;binding;regulation of nitrogen compound metabolic process;regulation of primary metabolic process;regulation of cellular metabolic process;regulation of macromolecule metabolic process;regulation of metabolic process;regulation of cellular process;regulation of biological process;biological regulation;transcription coregulator activity;nucleus;regulation of transcription, DNA-templated;molecular function regulator;regulation of nucleic acid-templated transcription;intracellular membrane-bounded organelle;transcription regulator activity;regulation of RNA biosynthetic process;membrane-bounded organelle;regulation of RNA metabolic process;intracellular organelle;chromatin DNA binding;regulation of nucleobase-containing compound metabolic process;organelle;chromatin binding;regulation of cellular macromolecule biosynthetic process;intracellular anatomical structure;DNA binding;regulation of macromolecule biosynthetic process;nucleic acid binding;cellular anatomical entity;regulation of cellular biosynthetic process;heterocyclic compound binding;regulation of biosynthetic process;organic cyclic compound binding;regulation of gene expression;binding;regulation of nitrogen compound metabolic process;regulation of primary metabolic process;regulation of cellular metabolic process;regulation of macromolecule metabolic process;regulation of metabolic process;regulation of cellular process;regulation of biological process;biological regulation;transcription coregulator activity;nucleus;regulation of transcription, DNA-templated;molecular function regulator;regulation of nucleic acid-templated transcription;intracellular membrane-bounded organelle;transcription regulator activity;regulation of RNA biosynthetic process;membrane-bounded organelle;regulation of RNA metabolic process;intracellular organelle;chromatin DNA binding;regulation of nucleobase-containing compound metabolic process;organelle;chromatin binding;regulation of cellular macromolecule biosynthetic process;intracellular anatomical structure;DNA binding;regulation of macromolecule biosynthetic process;nucleic acid binding;cellular anatomical entity;regulation of cellular biosynthetic process;heterocyclic compound binding;regulation of biosynthetic process;organic cyclic compound binding;regulation of gene expression;binding;regulation of nitrogen compound metabolic process;regulation of primary metabolic process;regulation of cellular metabolic process;regulation of macromolecule metabolic process;regulation of metabolic process;regulation of cellular process;regulation of biological process;biological regulation	Coding	-	-	-	MDANWRPTQGSDPAAAAAGVDPNAPPSTGGDWRAQLQPEARSRIVNKIMETLKKHLPVSVPEGLNELQKIAVRFEEKIYTAATNQSDYLRKISLKMLSMETKTQQAPGNAQVIPNQNNSAPGLPPQGSNQAQTSVIPLMSQQQARQPNSSTSVQASSLANIGQSLPGVNQTSTMQNASGMPQNTMNNGLAQGTSQDIYAAQRQMAGRQQQQQSQQLIYHQQQMLMKQKLQQNSLMQPHIQQQQSLLQPTQMQSSQQSMMQMSSGLHPAQSTVPQTQPMAMQSATQSGIQQNQLNSVQQSVQSLLQQPQQSVGRQQQQAQSSMHQQPSLQSQQPNIPLQQQPQQLMGQQPNLQQNQLIGQQNGAMDMQQQQRLPVQSNNLLNVQQTQQMLNQTSMPLHQPQQLGSQSNMSGLQQQQQNQQPQQLLGTVPNVSNMQRMHMLQTKVQQPQQQQHAQQPPMGLMQPQSQHNQLQQSQQHLMSQFQSQPNQVQQQLGMQQSSMQQRLQTSGGMLLQQNNMDQQKQFIQAHRGLQEVSSSTSADSTAQTGHAGTGDWQEEIYQMIKSLKDLYFAELSELFNKISVKLQHVDSIIPPQKPSEQYDRMKSFKIMLERILQMLQISKTAVQPAMRDKVPQYEKQIISILNSQRRKPVQPQIQQQFQPPVGQAPNSSISQQQQPSQTLQQHDSHANPQASLSSMSTGLQSSSAAGIQHVPAPSTKNFSAPTQQNGANIQHQADSNLEAAQGGNFNSSQHGSVSSALQQGSTVLMQGTMNAQLQTTSSMLSHNSMSTMQRNGNSMQANASSLQQLKQQHQDHQMMQSQQMKRQMFQQYQQKQQMLQQQLPIQQQLQKQQQVQIQVPQLHAGNDVNELKVRQGTAMKPGMYQQHLGQRNNYYHQQLKGAFPISSPQNNLQASSPQISHHSPQVDQHNPLPSQVKTGTPLHSANSPFVPSPSPSIAPSPIPVDSDKPHSNISSLTNTGQAGHQQTSLVPQAQSIAVNTPGISASPLLAEFTSVDGSQANMPSQAPTKSSAIERPLDRLLKALRTTQRESLNAAVSDIRCVVSMIDRIAGSAPGNGSRAAVGEDLVAMTRCRLQARNFITNDGNGASKKMKRDTSAMPLNVSSAGSVNDSFKQTFSVDTPDLQSTASSQAKWQKTEVNHALLEEIQEINQQLIDTELHVCEDDAESFAGTCEGAEGTVIKCTFTAVAVSPSLKSIFASAQMSPITPLRLLVPARYPKCSPVLLDKFPDEQRNSDDLSMKANSKFGILLRGLAEPMSLREIARTWDACARKAIAEYAQKTGGGSFSSSYGCWESCVGA
BaRT2v18chr7HG356540.2	BaRT2v18chr7HG356540	chr7H	264256030	264277063	-	Illumina	Illumina	264276883	264277063	264259123	264276882	264256030	264259122	264276880	264276882	264259123	264259125			GO:0003712;GO:0005634;GO:0006355;GO:0098772;GO:1903506;GO:0043231;GO:0140110;GO:2001141;GO:0043227;GO:0051252;GO:0043229;GO:0031490;GO:0019219;GO:0043226;GO:0003682;GO:2000112;GO:0005622;GO:0003677;GO:0010556;GO:0003676;GO:0110165;GO:0031326;GO:1901363;GO:0009889;GO:0097159;GO:0010468;GO:0005488;GO:0051171;GO:0080090;GO:0031323;GO:0060255;GO:0019222;GO:0050794;GO:0050789;GO:0065007	transcription coregulator activity;nucleus;regulation of transcription, DNA-templated;molecular function regulator;regulation of nucleic acid-templated transcription;intracellular membrane-bounded organelle;transcription regulator activity;regulation of RNA biosynthetic process;membrane-bounded organelle;regulation of RNA metabolic process;intracellular organelle;chromatin DNA binding;regulation of nucleobase-containing compound metabolic process;organelle;chromatin binding;regulation of cellular macromolecule biosynthetic process;intracellular anatomical structure;DNA binding;regulation of macromolecule biosynthetic process;nucleic acid binding;cellular anatomical entity;regulation of cellular biosynthetic process;heterocyclic compound binding;regulation of biosynthetic process;organic cyclic compound binding;regulation of gene expression;binding;regulation of nitrogen compound metabolic process;regulation of primary metabolic process;regulation of cellular metabolic process;regulation of macromolecule metabolic process;regulation of metabolic process;regulation of cellular process;regulation of biological process;biological regulation	Coding	-	-	-	MDANWRPTQGSDPAAAAAGVDPNAPPSTGGDWRAQLQPEARSRIVNKIMETLKKHLPVSVPEGLNELQKIAVRFEEKIYTAATNQSDYLRKISLKMLSMETKTQQAPGNAQVIPNQNNSAPGLPPQGSNQAQTSVIPLMSQQQARQPNSSTSVQASSLANIGQSLPGVNQTSTMQNASGMPQNTMNNGLAQGTSQDIYAAQRQMAGRQQQQQSQQLIYHQQQMLMKQKLQQNSLMQPHIQQQQSLLQPTQMQSSQQSMMQMSSGLHPAQSTVPQTQPMAMQSATQSGIQQNQLNSVQQSVQSLLQQPQQSVGRQQQQAQSSMHQQPSLQSQQPNIPLQQQPQQLMGQQPNLQQNQLIGQQNGAMDMQQQQRLPVQSNNLLNVQQTQQMLNQTSMPLHQPQQLGSQSNMSGLQQQQQNQQPQQLLGTVPNVSNMQRMHMLQTKVQQPQQQQHAQQPPMGLMQPQSQHNQLQQSQQHLMSQFQSQPNQVQQQLGMQQSSMQQRLQTSGGMLLQQNNMDQQKQFIQAHRGLQEVSSSTSADSTAQTGHAGTGDWQEEIYQMIKSLKDLYFAELSELFNKISVKLQHVDSIIPPQKPSEQYDRMKSFKIMLERILQMLQISKTAVQPAMRDKVPQYEKQIISILNSQRRKPVQPQIQQQFQPPVGQAPNSSISQQQQPSQTLQQHDSHANPQASLSSMSTGLQSSSAAGIQHVPAPSTKNFSAPTQQNGANIQHQADSNLEAAQGGNFNSSQHGSVSSALQQGSTVLMQGTMNAQLQTTSSMLSHNSMSTMQRNGNSMQANASSLQQLKQQHQDHQMMQSQQMKRQMFQQYQQKQQMLQQQLPIQQQLQKQQQVQIQVPQLHAGNDVNELKVRQGTAMKPGMYQQHLGQRNNYYHQQLKGAFPISSPQNNLQASSPQISHHSPQVDQHNPLPSQVKTGTPLHSANSPFVPSPSPSIAPSPIPVDSDKPHSNISSLTNTGQAGHQQTSLVPQAQSIAVNTPGISASPLLAEFTSVDGSQANMPSQAPTKSSAIERPLDRLLKALRTTQRESLNAAVSDIRCVVSMIDRIAGSAPGNGSRAAVGEDLVAMTRCRLQARNFITNDGNGASKKMKRDTSAMPLNVSSAGSVNDSFKQTFSVDTPDLQSTASSQAKWQKTEVCY
BaRT2v18chr7HG356540.3	BaRT2v18chr7HG356540	chr7H	264256143	264277125	-	Illumina	Illumina	264276883	264277125	264265533	264276882	264256143	264265532	264276880	264276882	264265533	264265535					Unproductive	PTC;NMD	ldORF	PTC;ds_SJ;long_3UTR
BaRT2v18chr7HG356540.4	BaRT2v18chr7HG356540	chr7H	264256180	264277131	-	Illumina	Illumina	264276883	264277131	264260298	264276882	264256180	264260297	264276880	264276882	264260298	264260300			GO:0003712;GO:0005634;GO:0006355;GO:0098772;GO:1903506;GO:0043231;GO:0140110;GO:2001141;GO:0043227;GO:0051252;GO:0043229;GO:0031490;GO:0019219;GO:0043226;GO:0003682;GO:2000112;GO:0005622;GO:0003677;GO:0010556;GO:0003676;GO:0110165;GO:0031326;GO:1901363;GO:0009889;GO:0097159;GO:0010468;GO:0005488;GO:0051171;GO:0080090;GO:0031323;GO:0060255;GO:0019222;GO:0050794;GO:0050789;GO:0065007	transcription coregulator activity;nucleus;regulation of transcription, DNA-templated;molecular function regulator;regulation of nucleic acid-templated transcription;intracellular membrane-bounded organelle;transcription regulator activity;regulation of RNA biosynthetic process;membrane-bounded organelle;regulation of RNA metabolic process;intracellular organelle;chromatin DNA binding;regulation of nucleobase-containing compound metabolic process;organelle;chromatin binding;regulation of cellular macromolecule biosynthetic process;intracellular anatomical structure;DNA binding;regulation of macromolecule biosynthetic process;nucleic acid binding;cellular anatomical entity;regulation of cellular biosynthetic process;heterocyclic compound binding;regulation of biosynthetic process;organic cyclic compound binding;regulation of gene expression;binding;regulation of nitrogen compound metabolic process;regulation of primary metabolic process;regulation of cellular metabolic process;regulation of macromolecule metabolic process;regulation of metabolic process;regulation of cellular process;regulation of biological process;biological regulation	Coding	-	-	-	MDANWRPTQGSDPAAAAAGVDPNAPPSTGGDWRAQLQPEARSRIVNKIMETLKKHLPVSVPEGLNELQKIAVRFEEKIYTAATNQSDYLRKISLKMLSMETKTQQAPGNAQVIPNQNNSAPGLPPQGSNQAQTSVIPLMSQQQARQPNSSTSVQASSLANIGQSLPGVNQTSTMQNASGMPQNTMNNGLAQGTSQDIYAAQRQMAGRQQQQQSQQLIYHQQQMLMKQKLQQNSLMQPHIQQQQSLLQPTQMQSSQQSMMQMSSGLHPAQSTVPQTQPMAMQSATQSGIQQNQLNSVQQSVQSLLQQPQQSVGRQQQQAQSSMHQQPSLQSQQPNIPLQQQPQQLMGQQPNLQQNQLIGQQNGAMDMQQQQRLPVQSNNLLNVQQTQQMLNQTSMPLHQPQQLGSQSNMSGLQQQQQNQQPQQLLGTVPNVSNMQRMHMLQTKVQQPQQQQHAQQPPMGLMQPQSQHNQLQQSQQHLMSQFQSQPNQVQQQLGMQQSSMQQRLQTSGGMLLQQNNMDQQKQFIQAHRGLQEVSSSTSADSTAQTGHAGTGDWQEEIYQMIKSLKDLYFAELSELFNKISVKLQHVDSIIPPQKPSEQYDRMKSFKIMLERILQMLQISKTAVQPAMRDKVPQYEKQIISILNSQRRKPVQPQIQQQFQPPVGQAPNSSISQQQQPSQTLQQHDSHANPQASLSSMSTGLQSSSAAGIQHVPAPSTKNFSAPTQQNGANIQHQADSNLEAAQGGNFNSSQHGSVSSALQQGSTVLMQGTMNAQLQTTSSMLSHNSMSTMQRNGNSMQANASSLQQLKQQHQDHQMMQSQQMKRQMFQQYQQKQQMLQQQLPIQQQLQKQQQVQIQVPQLHAGNDVNELKVRQGTAMKPGMYQQHLGQRNNYYHQQLKGAFPISSPQNNLQASSPQISHHSPQVDQHNPLPSQVKTGTPLHSANSPFVPSPSPSIAPSPIPVDSDKPHSNISSLTNTGQAGHQQTSLVPQAQSIAVNTPGISASPLLAEFTSVDGSQANMPSQAPTKSSAIERPLDRLLKAVSILSTLCLLPM
BaRT2v18chr7HG356540.5	BaRT2v18chr7HG356540	chr7H	264256186	264277004	-	Illumina	Illumina	264276883	264277004	264266225	264276882	264256186	264266224	264276880	264276882	264266225	264266227					Unproductive	PTC;NMD	ldORF	PTC;ds_SJ;long_3UTR
BaRT2v18chr7HG356540.6	BaRT2v18chr7HG356540	chr7H	264256186	264277004	-	Illumina	Illumina	264276883	264277004	264270380	264276882	264256186	264270379	264276880	264276882	264270380	264270382					Unproductive	PTC;NMD	ldORF	PTC;ds_SJ;long_3UTR
BaRT2v18chr7HG356540.7	BaRT2v18chr7HG356540	chr7H	264256195	264277034	-	Illumina	Illumina	264276883	264277034	264265533	264276882	264256195	264265532	264276880	264276882	264265533	264265535					Unproductive	PTC;NMD	ldORF	PTC;ds_SJ;long_3UTR
BaRT2v18chr7HG356550.1	BaRT2v18chr7HG356550	chr7H	264356565	264363819	-	HC Iso-Seq	Enriched TSS and TES	264363735	264363819	264360099	264363734	264356565	264360098	264363732	264363734	264360099	264360101	RNA-binding protein 42;RNA-binding protein 42-like;RRM domain-containing protein;RNA-binding protein 42-like isoform X1;Rrm-containing protein, putative	0.6537412767496988;0.5284882152598589;0.44764023927139923;0.4240496537998194;0.38540868128982764	GO:0003723;GO:0000398;GO:1990904;GO:0003676;GO:0000377;GO:0032991;GO:1901363;GO:0000375;GO:0097159;GO:0008380;GO:0003729;GO:0006397;GO:0005488;GO:0016071;GO:0017069;GO:0006396;GO:0016070;GO:0008168;GO:0090304;GO:0016741;GO:0010467;GO:0016740;GO:0006139;GO:0003824;GO:0046483;GO:0006725;GO:1901360;GO:0034641;GO:0043170;GO:0006807;GO:0044238;GO:0032259;GO:0044237;GO:0071704;GO:0008152;GO:0009987;GO:0003723;GO:0000398;GO:1990904;GO:0003676;GO:0000377;GO:0032991;GO:1901363;GO:0000375;GO:0097159;GO:0008380;GO:0003729;GO:0006397;GO:0005488;GO:0016071;GO:0017069;GO:0006396;GO:0016070;GO:0008168;GO:0090304;GO:0016741;GO:0010467;GO:0016740;GO:0006139;GO:0003824;GO:0046483;GO:0006725;GO:1901360;GO:0034641;GO:0043170;GO:0006807;GO:0044238;GO:0032259;GO:0044237;GO:0071704;GO:0008152;GO:0009987;GO:0003723;GO:0000398;GO:1990904;GO:0003676;GO:0000377;GO:0032991;GO:1901363;GO:0000375;GO:0097159;GO:0008380;GO:0003729;GO:0006397;GO:0005488;GO:0016071;GO:0017069;GO:0006396;GO:0016070;GO:0090304;GO:0010467;GO:0006139;GO:0046483;GO:0006725;GO:1901360;GO:0034641;GO:0043170;GO:0006807;GO:0044238;GO:0044237;GO:0071704;GO:0008152;GO:0009987;GO:0003723;GO:0000398;GO:1990904;GO:0003676;GO:0000377;GO:0032991;GO:1901363;GO:0000375;GO:0097159;GO:0008380;GO:0003729;GO:0006397;GO:0005488;GO:0016071;GO:0017069;GO:0006396;GO:0016070;GO:0090304;GO:0010467;GO:0006139;GO:0046483;GO:0006725;GO:1901360;GO:0034641;GO:0043170;GO:0006807;GO:0044238;GO:0044237;GO:0071704;GO:0008152;GO:0009987	RNA binding;mRNA splicing, via spliceosome;ribonucleoprotein complex;nucleic acid binding;RNA splicing, via transesterification reactions with bulged adenosine as nucleophile;protein-containing complex;heterocyclic compound binding;RNA splicing, via transesterification reactions;organic cyclic compound binding;RNA splicing;mRNA binding;mRNA processing;binding;mRNA metabolic process;snRNA binding;RNA processing;RNA metabolic process;methyltransferase activity;nucleic acid metabolic process;transferase activity, transferring one-carbon groups;gene expression;transferase activity;nucleobase-containing compound metabolic process;catalytic activity;heterocycle metabolic process;cellular aromatic compound metabolic process;organic cyclic compound metabolic process;cellular nitrogen compound metabolic process;macromolecule metabolic process;nitrogen compound metabolic process;primary metabolic process;methylation;cellular metabolic process;organic substance metabolic process;metabolic process;cellular process;RNA binding;mRNA splicing, via spliceosome;ribonucleoprotein complex;nucleic acid binding;RNA splicing, via transesterification reactions with bulged adenosine as nucleophile;protein-containing complex;heterocyclic compound binding;RNA splicing, via transesterification reactions;organic cyclic compound binding;RNA splicing;mRNA binding;mRNA processing;binding;mRNA metabolic process;snRNA binding;RNA processing;RNA metabolic process;methyltransferase activity;nucleic acid metabolic process;transferase activity, transferring one-carbon groups;gene expression;transferase activity;nucleobase-containing compound metabolic process;catalytic activity;heterocycle metabolic process;cellular aromatic compound metabolic process;organic cyclic compound metabolic process;cellular nitrogen compound metabolic process;macromolecule metabolic process;nitrogen compound metabolic process;primary metabolic process;methylation;cellular metabolic process;organic substance metabolic process;metabolic process;cellular process;RNA binding;mRNA splicing, via spliceosome;ribonucleoprotein complex;nucleic acid binding;RNA splicing, via transesterification reactions with bulged adenosine as nucleophile;protein-containing complex;heterocyclic compound binding;RNA splicing, via transesterification reactions;organic cyclic compound binding;RNA splicing;mRNA binding;mRNA processing;binding;mRNA metabolic process;snRNA binding;RNA processing;RNA metabolic process;nucleic acid metabolic process;gene expression;nucleobase-containing compound metabolic process;heterocycle metabolic process;cellular aromatic compound metabolic process;organic cyclic compound metabolic process;cellular nitrogen compound metabolic process;macromolecule metabolic process;nitrogen compound metabolic process;primary metabolic process;cellular metabolic process;organic substance metabolic process;metabolic process;cellular process;RNA binding;mRNA splicing, via spliceosome;ribonucleoprotein complex;nucleic acid binding;RNA splicing, via transesterification reactions with bulged adenosine as nucleophile;protein-containing complex;heterocyclic compound binding;RNA splicing, via transesterification reactions;organic cyclic compound binding;RNA splicing;mRNA binding;mRNA processing;binding;mRNA metabolic process;snRNA binding;RNA processing;RNA metabolic process;nucleic acid metabolic process;gene expression;nucleobase-containing compound metabolic process;heterocycle metabolic process;cellular aromatic compound metabolic process;organic cyclic compound metabolic process;cellular nitrogen compound metabolic process;macromolecule metabolic process;nitrogen compound metabolic process;primary metabolic process;cellular metabolic process;organic substance metabolic process;metabolic process;cellular process	Coding	AS_3UTR	-	-	MSSDPRNPNPPPPPGSSSSSLPAGPSYFPLPFHLQQQQQQPVATYQYQQLQQAHQLFQRDAQTITPEALESVKAALATSDVLDPSAARATASSSDPAAKKKTIPRRAAGQSWEDPTLTEWPENDYRLFCGDLGNEVNDDVLSKAFSRFPSFNMAKVVRDKRTGKTKGYGFVSFSNPTDLAAAIKEMNGKYVGNRPIKLRKSNWKERTDVEALQRQKNHIQKKPKTQKKGILHK
BaRT2v18chr7HG356550.2	BaRT2v18chr7HG356550	chr7H	264356565	264363819	-	HC Iso-Seq	Enriched TSS and TES	264363735	264363819	264360099	264363734	264356565	264360098	264363732	264363734	264360099	264360101	RNA-binding protein 42;RNA-binding protein 42-like;RRM domain-containing protein;RNA-binding protein 42-like isoform X1;Rrm-containing protein, putative	0.6537412767496988;0.5284882152598589;0.44764023927139923;0.4240496537998194;0.38540868128982764	GO:0003723;GO:0000398;GO:1990904;GO:0003676;GO:0000377;GO:0032991;GO:1901363;GO:0000375;GO:0097159;GO:0008380;GO:0003729;GO:0006397;GO:0005488;GO:0016071;GO:0017069;GO:0006396;GO:0016070;GO:0008168;GO:0090304;GO:0016741;GO:0010467;GO:0016740;GO:0006139;GO:0003824;GO:0046483;GO:0006725;GO:1901360;GO:0034641;GO:0043170;GO:0006807;GO:0044238;GO:0032259;GO:0044237;GO:0071704;GO:0008152;GO:0009987	RNA binding;mRNA splicing, via spliceosome;ribonucleoprotein complex;nucleic acid binding;RNA splicing, via transesterification reactions with bulged adenosine as nucleophile;protein-containing complex;heterocyclic compound binding;RNA splicing, via transesterification reactions;organic cyclic compound binding;RNA splicing;mRNA binding;mRNA processing;binding;mRNA metabolic process;snRNA binding;RNA processing;RNA metabolic process;methyltransferase activity;nucleic acid metabolic process;transferase activity, transferring one-carbon groups;gene expression;transferase activity;nucleobase-containing compound metabolic process;catalytic activity;heterocycle metabolic process;cellular aromatic compound metabolic process;organic cyclic compound metabolic process;cellular nitrogen compound metabolic process;macromolecule metabolic process;nitrogen compound metabolic process;primary metabolic process;methylation;cellular metabolic process;organic substance metabolic process;metabolic process;cellular process	Coding	AS_3UTR	-	-	MSSDPRNPNPPPPPGSSSSSLPAGPSYFPLPFHLQQQQQQPVATYQYQQLQQAHQLFQRDAQTITPEALESVKAALATSDVLDPSAARATASSSDPAAKKKTIPRRAAGQSWEDPTLTEWPENDYRLFCGDLGNEVNDDVLSKAFSRFPSFNMAKVVRDKRTGKTKGYGFVSFSNPTDLAAAIKEMNGKYVGNRPIKLRKSNWKERTDVEALQRQKNHIQKKPKTQKKGILHK
BaRT2v18chr7HG356550.3	BaRT2v18chr7HG356550	chr7H	264356590	264363824	-	HC Iso-Seq	Enriched TSS and TES	264363735	264363824	264360413	264363734	264356590	264360412	264363732	264363734	264360413	264360415	RNA-binding protein 42;RNA-binding protein 42-like isoform X2;RRM domain-containing protein;Rrm-containing protein, putative;Oligouridylate-binding protein 1b	0.59646479790482;0.4804423114792722;0.4347590747689548;0.3869020644806283;0.33943392306289644	GO:0003723;GO:0000398;GO:1990904;GO:0003676;GO:0000377;GO:0032991;GO:1901363;GO:0000375;GO:0097159;GO:0008380;GO:0003729;GO:0006397;GO:0005488;GO:0016071;GO:0017069;GO:0006396;GO:0016070;GO:0090304;GO:0010467;GO:0006139;GO:0046483;GO:0006725;GO:1901360;GO:0034641;GO:0043170;GO:0006807;GO:0044238;GO:0044237;GO:0071704;GO:0008152;GO:0009987	RNA binding;mRNA splicing, via spliceosome;ribonucleoprotein complex;nucleic acid binding;RNA splicing, via transesterification reactions with bulged adenosine as nucleophile;protein-containing complex;heterocyclic compound binding;RNA splicing, via transesterification reactions;organic cyclic compound binding;RNA splicing;mRNA binding;mRNA processing;binding;mRNA metabolic process;snRNA binding;RNA processing;RNA metabolic process;nucleic acid metabolic process;gene expression;nucleobase-containing compound metabolic process;heterocycle metabolic process;cellular aromatic compound metabolic process;organic cyclic compound metabolic process;cellular nitrogen compound metabolic process;macromolecule metabolic process;nitrogen compound metabolic process;primary metabolic process;cellular metabolic process;organic substance metabolic process;metabolic process;cellular process	Coding	AS_3UTR	-	-	MSSDPRNPNPPPPPGSSSSSLPAGPSYFPLPFHLQQQQQQPVATYQYQQLQQAHQLFQRDAQTITPEALESVKAALATSDVLDPSAARATASSSDPAAKKKTIPRRAAGQSWEDPTLTEWPENDYRLFCGDLGNEVNDDVLSKAFSRFPSFNMAKVVRDKRTGKTKGYGFVSFSNPTDLAAAIKEMNGQHFQ
BaRT2v18chr7HG356550.4	BaRT2v18chr7HG356550	chr7H	264356638	264363784	-	HC Iso-Seq	Enriched TSS and TES	264363735	264363784	264360413	264363734	264356638	264360412	264363732	264363734	264360413	264360415	RNA-binding protein 42;RNA-binding protein 42-like isoform X2;RRM domain-containing protein;Rrm-containing protein, putative;Oligouridylate-binding protein 1b	0.59646479790482;0.4804423114792722;0.4347590747689548;0.3869020644806283;0.33943392306289644	GO:0003723;GO:0000398;GO:1990904;GO:0003676;GO:0000377;GO:0032991;GO:1901363;GO:0000375;GO:0097159;GO:0008380;GO:0003729;GO:0006397;GO:0005488;GO:0016071;GO:0017069;GO:0006396;GO:0016070;GO:0090304;GO:0010467;GO:0006139;GO:0046483;GO:0006725;GO:1901360;GO:0034641;GO:0043170;GO:0006807;GO:0044238;GO:0044237;GO:0071704;GO:0008152;GO:0009987	RNA binding;mRNA splicing, via spliceosome;ribonucleoprotein complex;nucleic acid binding;RNA splicing, via transesterification reactions with bulged adenosine as nucleophile;protein-containing complex;heterocyclic compound binding;RNA splicing, via transesterification reactions;organic cyclic compound binding;RNA splicing;mRNA binding;mRNA processing;binding;mRNA metabolic process;snRNA binding;RNA processing;RNA metabolic process;nucleic acid metabolic process;gene expression;nucleobase-containing compound metabolic process;heterocycle metabolic process;cellular aromatic compound metabolic process;organic cyclic compound metabolic process;cellular nitrogen compound metabolic process;macromolecule metabolic process;nitrogen compound metabolic process;primary metabolic process;cellular metabolic process;organic substance metabolic process;metabolic process;cellular process	Coding	AS_3UTR	-	-	MSSDPRNPNPPPPPGSSSSSLPAGPSYFPLPFHLQQQQQQPVATYQYQQLQQAHQLFQRDAQTITPEALESVKAALATSDVLDPSAARATASSSDPAAKKKTIPRRAAGQSWEDPTLTEWPENDYRLFCGDLGNEVNDDVLSKAFSRFPSFNMAKVVRDKRTGKTKGYGFVSFSNPTDLAAAIKEMNGQHFQ
BaRT2v18chr7HG356560.1	BaRT2v18chr7HG356560	chr7H	264750909	264755730	-	Illumina;HC Iso-Seq	Enriched TSS and TES	264753987	264755730	264753957	264753986	264750909	264753956	264753984	264753986	264753957	264753959					Unproductive	PTC;NMD	ldORF	PTC;ds_SJ;long_3UTR
BaRT2v18chr7HG356560.2	BaRT2v18chr7HG356560	chr7H	264750909	264755730	-	HC Iso-Seq	Enriched TSS and TES	264753987	264755730	264753957	264753986	264750909	264753956	264753984	264753986	264753957	264753959					Unproductive	PTC;NMD	ldORF	PTC;ds_SJ;long_3UTR
BaRT2v18chr7HG356560.3	BaRT2v18chr7HG356560	chr7H	264750932	264755730	-	HC Iso-Seq	Enriched TSS and TES	264753987	264755730	264751315	264753986	264750932	264751314	264753984	264753986	264751315	264751317	Ubiquitin-specific protease family C19-related protein;Cysteine-type endopeptidase/ ubiquitin thiolesterase	0.8584467995328684;0.6316464478822088	GO:0016021;GO:0008233;GO:0006508;GO:0031224;GO:0140096;GO:0019538;GO:0016020;GO:0016787;GO:1901564;GO:0043170;GO:0003824;GO:0110165;GO:0006807;GO:0044238;GO:0071704;GO:0008152;GO:0016021;GO:0008233;GO:0006508;GO:0031224;GO:0140096;GO:0019538;GO:0016020;GO:0016787;GO:1901564;GO:0043170;GO:0003824;GO:0110165;GO:0006807;GO:0044238;GO:0071704;GO:0008152;GO:0016021;GO:0008233;GO:0006508;GO:0031224;GO:0140096;GO:0019538;GO:0016020;GO:0016787;GO:1901564;GO:0043170;GO:0003824;GO:0110165;GO:0006807;GO:0044238;GO:0071704;GO:0008152;GO:0016021;GO:0008233;GO:0006508;GO:0031224;GO:0140096;GO:0019538;GO:0016020;GO:0016787;GO:1901564;GO:0043170;GO:0003824;GO:0110165;GO:0006807;GO:0044238;GO:0071704;GO:0008152;GO:0016021;GO:0008233;GO:0006508;GO:0031224;GO:0140096;GO:0019538;GO:0016020;GO:0016787;GO:1901564;GO:0043170;GO:0003824;GO:0110165;GO:0006807;GO:0044238;GO:0071704;GO:0008152	integral component of membrane;peptidase activity;proteolysis;intrinsic component of membrane;catalytic activity, acting on a protein;protein metabolic process;membrane;hydrolase activity;organonitrogen compound metabolic process;macromolecule metabolic process;catalytic activity;cellular anatomical entity;nitrogen compound metabolic process;primary metabolic process;organic substance metabolic process;metabolic process;integral component of membrane;peptidase activity;proteolysis;intrinsic component of membrane;catalytic activity, acting on a protein;protein metabolic process;membrane;hydrolase activity;organonitrogen compound metabolic process;macromolecule metabolic process;catalytic activity;cellular anatomical entity;nitrogen compound metabolic process;primary metabolic process;organic substance metabolic process;metabolic process;integral component of membrane;peptidase activity;proteolysis;intrinsic component of membrane;catalytic activity, acting on a protein;protein metabolic process;membrane;hydrolase activity;organonitrogen compound metabolic process;macromolecule metabolic process;catalytic activity;cellular anatomical entity;nitrogen compound metabolic process;primary metabolic process;organic substance metabolic process;metabolic process;integral component of membrane;peptidase activity;proteolysis;intrinsic component of membrane;catalytic activity, acting on a protein;protein metabolic process;membrane;hydrolase activity;organonitrogen compound metabolic process;macromolecule metabolic process;catalytic activity;cellular anatomical entity;nitrogen compound metabolic process;primary metabolic process;organic substance metabolic process;metabolic process;integral component of membrane;peptidase activity;proteolysis;intrinsic component of membrane;catalytic activity, acting on a protein;protein metabolic process;membrane;hydrolase activity;organonitrogen compound metabolic process;macromolecule metabolic process;catalytic activity;cellular anatomical entity;nitrogen compound metabolic process;primary metabolic process;organic substance metabolic process;metabolic process	Coding	-	-	-	MQMNMGSRFPSHQLSNGLYVSGRPEQPKEKAPVVCSAAMPYTGGDIKKSGELGKMFDLHAEKSRKSGPLGNQPSRNTSFGGAASNSGPVSSAASRSNYSGSISAAVPGTGGSARAKSNSGPLNKYGEPTKRSSGPQSGGVTPMARQNSGHLPPILPTTGLITSGPISSGQLNSSGALRKVSGTLDSTVSMKMRATSSAYNPAVTNLNEQNSYSLKASLPKPILWAAILLFAMGFIAGGFILAAVHNPILLVVVVVIFGFVAALLVWNICWGTRGMTRFVCRYPDADLRTAKDGEYVKVTGVVTCGNFPLESSFQRVPRCVYTSSCLYEYRGWDSKAANTQHRRFTWGLRSIERHAVDFYISDFQSGLRALVKIGYGARLIPYVNEAVVIDINPENKDMSPEFLRWLRERNLSSDDRIMRLKEGYIKEGNTVSVIGVVQRNDNVLMIVPPPEPFNTGCQWGKCLLPTSLDGLVLRCEDTSNGDVIPV
BaRT2v18chr7HG356560.4	BaRT2v18chr7HG356560	chr7H	264750932	264755730	-	HC Iso-Seq	Enriched TSS and TES	264753887	264755730	264751315	264753886	264750932	264751314	264753884	264753886	264751315	264751317	Ubiquitin-specific protease family C19-related protein;Cysteine-type endopeptidase/ ubiquitin thiolesterase	0.858558030057075;0.6312499045607052	GO:0016021;GO:0008233;GO:0006508;GO:0031224;GO:0140096;GO:0019538;GO:0016020;GO:0016787;GO:1901564;GO:0043170;GO:0003824;GO:0110165;GO:0006807;GO:0044238;GO:0071704;GO:0008152	integral component of membrane;peptidase activity;proteolysis;intrinsic component of membrane;catalytic activity, acting on a protein;protein metabolic process;membrane;hydrolase activity;organonitrogen compound metabolic process;macromolecule metabolic process;catalytic activity;cellular anatomical entity;nitrogen compound metabolic process;primary metabolic process;organic substance metabolic process;metabolic process	Coding	-	-	-	MGSRFPSHQLSNGLYVSGRPEQPKEKAPVVCSAAMPYTGGDIKKSGELGKMFDLHAEKSRKSGPLGNQPSRNTSFGGAASNSGPVSSAASRSNYSGSISAAVPGTGGSARAKSNSGPLNKYGEPTKRSSGPQSGGVTPMARQNSGHLPPILPTTGLITSGPISSGQLNSSGALRKVSGTLDSTVSMKMRATSSAYNPAVTNLNEQNSYSLKASLPKPILWAAILLFAMGFIAGGFILAAVHNPILLVVVVVIFGFVAALLVWNICWGTRGMTRFVCRYPDADLRTAKDGEYVKVTGVVTCGNFPLESSFQRVPRCVYTSSCLYEYRGWDSKAANTQHRRFTWGLRSIERHAVDFYISDFQSGLRALVKIGYGARLIPYVNEAVVIDINPENKDMSPEFLRWLRERNLSSDDRIMRLKEGYIKEGNTVSVIGVVQRNDNVLMIVPPPEPFNTGCQWGKCLLPTSLDGLVLRCEDTSNGDVIPV
BaRT2v18chr7HG356560.5	BaRT2v18chr7HG356560	chr7H	264750932	264755730	-	HC Iso-Seq	Enriched TSS and TES	264753987	264755730	264753957	264753986	264750932	264753956	264753984	264753986	264753957	264753959					Unproductive	PTC;NMD	ldORF	PTC;ds_SJ;long_3UTR
BaRT2v18chr7HG356560.6	BaRT2v18chr7HG356560	chr7H	264750936	264755733	-	HC Iso-Seq	Enriched TSS and TES	264753987	264755733	264753957	264753986	264750936	264753956	264753984	264753986	264753957	264753959					Unproductive	PTC;NMD	ldORF	PTC;ds_SJ;long_3UTR
BaRT2v18chr7HG356560.7	BaRT2v18chr7HG356560	chr7H	264750945	264755737	-	HC Iso-Seq	Enriched TSS and TES	264753987	264755737	264753957	264753986	264750945	264753956	264753984	264753986	264753957	264753959					Unproductive	PTC;NMD	ldORF	PTC;ds_SJ;long_3UTR
BaRT2v18chr7HG356560.8	BaRT2v18chr7HG356560	chr7H	264750947	264755725	-	HC Iso-Seq	Enriched TSS and TES	264753987	264755725	264753957	264753986	264750947	264753956	264753984	264753986	264753957	264753959					Unproductive	PTC;NMD	ldORF	PTC;ds_SJ;long_3UTR
BaRT2v18chr7HG356560.9	BaRT2v18chr7HG356560	chr7H	264750967	264755730	-	Illumina;HC Iso-Seq	Enriched TSS and TES	264753887	264755730	264751499	264753886	264750967	264751498	264753884	264753886	264751499	264751501	Ubiquitin-specific protease family C19-related protein;Cysteine-type endopeptidase/ ubiquitin thiolesterase	0.901829917694811;0.6064516086824501	GO:0016021;GO:0008233;GO:0006508;GO:0031224;GO:0140096;GO:0019538;GO:0016020;GO:0016787;GO:1901564;GO:0043170;GO:0003824;GO:0110165;GO:0006807;GO:0044238;GO:0071704;GO:0008152	integral component of membrane;peptidase activity;proteolysis;intrinsic component of membrane;catalytic activity, acting on a protein;protein metabolic process;membrane;hydrolase activity;organonitrogen compound metabolic process;macromolecule metabolic process;catalytic activity;cellular anatomical entity;nitrogen compound metabolic process;primary metabolic process;organic substance metabolic process;metabolic process	Coding	-	-	-	MGSRFPSHQLSNGLYVSGRPEQPKEKAPVVCSAAMPYTGGDIKKSGELGKMFDLHAEKSRKSGPLGNQPSRNTSFGGAASNSGPVSSAASRSNYSGSISAAVPGTGGSARAKSNSGPLNKYGEPTKRSSGPQSGGVTPMARQNSGHLPPILPTTGLITSGPISSGQLNSSGALRKVSGTLDSTVSMKMRATSSAYNPAVTNLNEQNSYSLKASLPKPILWAAILLFAMGFIAGGFILAAVHNPILLVVVVVIFGFVAALLVWNICWGTRGMTRFVCRYPDADLRTAKDGEYVKVTGVVTCGNFPLESSFQRVPRCVYTSSCLYEYRGWDSKAANTQHRRFTWGLRSIERHAVDFYISDFQSGLRALVKIGYGARLIPYVNEAVVIDINPENKDMSPEFLRWLRERNLSSDDRIMRLKEGYYCFLFWLLHLYCIYSYPFHLTWMFAWQIH
BaRT2v18chr7HG356560.10	BaRT2v18chr7HG356560	chr7H	264750967	264755730	-	HC Iso-Seq	Enriched TSS and TES	264753987	264755730	264753957	264753986	264750967	264753956	264753984	264753986	264753957	264753959					Unproductive	PTC;NMD	ldORF	PTC;ds_SJ;long_3UTR
BaRT2v18chr7HG356560.11	BaRT2v18chr7HG356560	chr7H	264751072	264755730	-	HC Iso-Seq	Enriched TSS and TES	264753887	264755730	264751315	264753886	264751072	264751314	264753884	264753886	264751315	264751317	Ubiquitin-specific protease family C19-related protein;Cysteine-type endopeptidase/ ubiquitin thiolesterase	0.858558030057075;0.6312499045607052	GO:0016021;GO:0008233;GO:0006508;GO:0031224;GO:0140096;GO:0019538;GO:0016020;GO:0016787;GO:1901564;GO:0043170;GO:0003824;GO:0110165;GO:0006807;GO:0044238;GO:0071704;GO:0008152	integral component of membrane;peptidase activity;proteolysis;intrinsic component of membrane;catalytic activity, acting on a protein;protein metabolic process;membrane;hydrolase activity;organonitrogen compound metabolic process;macromolecule metabolic process;catalytic activity;cellular anatomical entity;nitrogen compound metabolic process;primary metabolic process;organic substance metabolic process;metabolic process	Coding	AS_5UTR	uORF	-	MGSRFPSHQLSNGLYVSGRPEQPKEKAPVVCSAAMPYTGGDIKKSGELGKMFDLHAEKSRKSGPLGNQPSRNTSFGGAASNSGPVSSAASRSNYSGSISAAVPGTGGSARAKSNSGPLNKYGEPTKRSSGPQSGGVTPMARQNSGHLPPILPTTGLITSGPISSGQLNSSGALRKVSGTLDSTVSMKMRATSSAYNPAVTNLNEQNSYSLKASLPKPILWAAILLFAMGFIAGGFILAAVHNPILLVVVVVIFGFVAALLVWNICWGTRGMTRFVCRYPDADLRTAKDGEYVKVTGVVTCGNFPLESSFQRVPRCVYTSSCLYEYRGWDSKAANTQHRRFTWGLRSIERHAVDFYISDFQSGLRALVKIGYGARLIPYVNEAVVIDINPENKDMSPEFLRWLRERNLSSDDRIMRLKEGYIKEGNTVSVIGVVQRNDNVLMIVPPPEPFNTGCQWGKCLLPTSLDGLVLRCEDTSNGDVIPV
BaRT2v18chr7HG356560.12	BaRT2v18chr7HG356560	chr7H	264751072	264755730	-	HC Iso-Seq	Enriched TSS and TES	264753987	264755730	264753957	264753986	264751072	264753956	264753984	264753986	264753957	264753959					Unproductive	PTC;NMD	ldORF	PTC;ds_SJ;long_3UTR
BaRT2v18chr7HG356560.13	BaRT2v18chr7HG356560	chr7H	264751171	264755730	-	HC Iso-Seq	Enriched TSS and TES	264753987	264755730	264753957	264753986	264751171	264753956	264753984	264753986	264753957	264753959					Unproductive	PTC;NMD	ldORF	PTC;ds_SJ;long_3UTR
BaRT2v18chr7HG356560.14	BaRT2v18chr7HG356560	chr7H	264751177	264755730	-	HC Iso-Seq	Enriched TSS and TES	264753887	264755730	264751315	264753886	264751177	264751314	264753884	264753886	264751315	264751317	Ubiquitin-specific protease family C19-related protein;Cysteine-type endopeptidase/ ubiquitin thiolesterase	0.858558030057075;0.6312499045607052	GO:0016021;GO:0008233;GO:0006508;GO:0031224;GO:0140096;GO:0019538;GO:0016020;GO:0016787;GO:1901564;GO:0043170;GO:0003824;GO:0110165;GO:0006807;GO:0044238;GO:0071704;GO:0008152	integral component of membrane;peptidase activity;proteolysis;intrinsic component of membrane;catalytic activity, acting on a protein;protein metabolic process;membrane;hydrolase activity;organonitrogen compound metabolic process;macromolecule metabolic process;catalytic activity;cellular anatomical entity;nitrogen compound metabolic process;primary metabolic process;organic substance metabolic process;metabolic process	Coding	AS_5UTR	-	-	MGSRFPSHQLSNGLYVSGRPEQPKEKAPVVCSAAMPYTGGDIKKSGELGKMFDLHAEKSRKSGPLGNQPSRNTSFGGAASNSGPVSSAASRSNYSGSISAAVPGTGGSARAKSNSGPLNKYGEPTKRSSGPQSGGVTPMARQNSGHLPPILPTTGLITSGPISSGQLNSSGALRKVSGTLDSTVSMKMRATSSAYNPAVTNLNEQNSYSLKASLPKPILWAAILLFAMGFIAGGFILAAVHNPILLVVVVVIFGFVAALLVWNICWGTRGMTRFVCRYPDADLRTAKDGEYVKVTGVVTCGNFPLESSFQRVPRCVYTSSCLYEYRGWDSKAANTQHRRFTWGLRSIERHAVDFYISDFQSGLRALVKIGYGARLIPYVNEAVVIDINPENKDMSPEFLRWLRERNLSSDDRIMRLKEGYIKEGNTVSVIGVVQRNDNVLMIVPPPEPFNTGCQWGKCLLPTSLDGLVLRCEDTSNGDVIPV
BaRT2v18chr7HG356560.15	BaRT2v18chr7HG356560	chr7H	264751195	264755732	-	HC Iso-Seq	Enriched TSS and TES	264753987	264755732	264753957	264753986	264751195	264753956	264753984	264753986	264753957	264753959					Unproductive	PTC;NMD	ldORF	PTC;ds_SJ;long_3UTR
BaRT2v18chr7HG356570.1	BaRT2v18chr7HG356570	chr7H	264800735	264806993	-	Illumina	Illumina	264806971	264806993	264804426	264806970	264800735	264804425	264806968	264806970	264804426	264804428					Non_Coding	Short_ORF	-	-
BaRT2v18chr7HG356570.2	BaRT2v18chr7HG356570	chr7H	264800746	264806984	-	Illumina	Illumina	264802194	264806984	264801375	264802193	264800746	264801374	264802191	264802193	264801375	264801377					Non_Coding	Short_ORF	-	-
BaRT2v18chr7HG356570.3	BaRT2v18chr7HG356570	chr7H	264800774	264806981	-	HC Iso-Seq	Enriched TSS and TES	264806971	264806981	264803741	264806970	264800774	264803740	264806968	264806970	264803741	264803743					Non_Coding	Short_ORF	-	-
BaRT2v18chr7HG356570.4	BaRT2v18chr7HG356570	chr7H	264800778	264806982	-	HC Iso-Seq	Enriched TSS and TES	264802194	264806982	264801375	264802193	264800778	264801374	264802191	264802193	264801375	264801377					Non_Coding	Short_ORF	-	-
BaRT2v18chr7HG356570.5	BaRT2v18chr7HG356570	chr7H	264800781	264806986	-	HC Iso-Seq	Enriched TSS and TES	264802194	264806986	264801375	264802193	264800781	264801374	264802191	264802193	264801375	264801377					Non_Coding	Short_ORF	-	-
BaRT2v18chr7HG356570.6	BaRT2v18chr7HG356570	chr7H	264800803	264806986	-	Illumina;HC Iso-Seq	Enriched TSS and TES	264802194	264806986	264801375	264802193	264800803	264801374	264802191	264802193	264801375	264801377					Non_Coding	Short_ORF	-	-
BaRT2v18chr7HG356570.7	BaRT2v18chr7HG356570	chr7H	264800803	264806981	-	HC Iso-Seq	Enriched TSS and TES	264802194	264806981	264801375	264802193	264800803	264801374	264802191	264802193	264801375	264801377					Non_Coding	Short_ORF	-	-
BaRT2v18chr7HG356570.8	BaRT2v18chr7HG356570	chr7H	264800803	264806981	-	Illumina;HC Iso-Seq	Enriched TSS and TES	264802194	264806981	264801375	264802193	264800803	264801374	264802191	264802193	264801375	264801377					Non_Coding	Short_ORF	-	-
BaRT2v18chr7HG356570.9	BaRT2v18chr7HG356570	chr7H	264800803	264806981	-	HC Iso-Seq	Enriched TSS and TES	264802194	264806981	264801375	264802193	264800803	264801374	264802191	264802193	264801375	264801377					Non_Coding	Short_ORF	-	-
BaRT2v18chr7HG356570.10	BaRT2v18chr7HG356570	chr7H	264800803	264806981	-	HC Iso-Seq	Enriched TSS and TES	264802194	264806981	264801375	264802193	264800803	264801374	264802191	264802193	264801375	264801377					Non_Coding	Short_ORF	-	-
BaRT2v18chr7HG356570.11	BaRT2v18chr7HG356570	chr7H	264800803	264806981	-	Illumina;HC Iso-Seq	Enriched TSS and TES	264802194	264806981	264801375	264802193	264800803	264801374	264802191	264802193	264801375	264801377					Non_Coding	Short_ORF	-	-
BaRT2v18chr7HG356570.12	BaRT2v18chr7HG356570	chr7H	264800806	264806982	-	HC Iso-Seq	Enriched TSS and TES	264802194	264806982	264801295	264802193	264800806	264801294	264802191	264802193	264801295	264801297					Non_Coding	Short_ORF	-	-
BaRT2v18chr7HG356570.13	BaRT2v18chr7HG356570	chr7H	264800806	264806986	-	HC Iso-Seq	Enriched TSS and TES	264802194	264806986	264801375	264802193	264800806	264801374	264802191	264802193	264801375	264801377					Non_Coding	Short_ORF	-	-
BaRT2v18chr7HG356570.14	BaRT2v18chr7HG356570	chr7H	264800806	264806981	-	HC Iso-Seq	Enriched TSS and TES	264802194	264806981	264801375	264802193	264800806	264801374	264802191	264802193	264801375	264801377					Non_Coding	Short_ORF	-	-
BaRT2v18chr7HG356570.15	BaRT2v18chr7HG356570	chr7H	264800806	264806981	-	Illumina;HC Iso-Seq	Enriched TSS and TES	264802194	264806981	264801375	264802193	264800806	264801374	264802191	264802193	264801375	264801377					Non_Coding	Short_ORF	-	-
BaRT2v18chr7HG356570.16	BaRT2v18chr7HG356570	chr7H	264800806	264806981	-	HC Iso-Seq	Enriched TSS and TES	264802194	264806981	264801375	264802193	264800806	264801374	264802191	264802193	264801375	264801377					Non_Coding	Short_ORF	-	-
BaRT2v18chr7HG356570.17	BaRT2v18chr7HG356570	chr7H	264800806	264806981	-	Illumina;HC Iso-Seq	Enriched TSS and TES	264802194	264806981	264801375	264802193	264800806	264801374	264802191	264802193	264801375	264801377					Non_Coding	Short_ORF	-	-
BaRT2v18chr7HG356570.18	BaRT2v18chr7HG356570	chr7H	264800806	264806981	-	HC Iso-Seq	Enriched TSS and TES	264802194	264806981	264801375	264802193	264800806	264801374	264802191	264802193	264801375	264801377					Non_Coding	Short_ORF	-	-
BaRT2v18chr7HG356570.19	BaRT2v18chr7HG356570	chr7H	264800806	264806981	-	Illumina;HC Iso-Seq	Enriched TSS and TES	264802194	264806981	264801375	264802193	264800806	264801374	264802191	264802193	264801375	264801377					Non_Coding	Short_ORF	-	-
BaRT2v18chr7HG356570.20	BaRT2v18chr7HG356570	chr7H	264800806	264806973	-	HC Iso-Seq	Enriched TSS and TES	264802194	264806973	264801375	264802193	264800806	264801374	264802191	264802193	264801375	264801377					Non_Coding	Short_ORF	-	-
BaRT2v18chr7HG356570.21	BaRT2v18chr7HG356570	chr7H	264800815	264806981	-	HC Iso-Seq	Enriched TSS and TES	264802194	264806981	264801375	264802193	264800815	264801374	264802191	264802193	264801375	264801377					Non_Coding	Short_ORF	-	-
BaRT2v18chr7HG356570.22	BaRT2v18chr7HG356570	chr7H	264800858	264806994	-	Illumina	Illumina	264802194	264806994	264801375	264802193	264800858	264801374	264802191	264802193	264801375	264801377					Non_Coding	Short_ORF	-	-
BaRT2v18chr7HG356570.23	BaRT2v18chr7HG356570	chr7H	264800872	264806989	-	Illumina	Illumina	264802194	264806989	264801375	264802193	264800872	264801374	264802191	264802193	264801375	264801377					Non_Coding	Short_ORF	-	-
BaRT2v18chr7HG356580.1	BaRT2v18chr7HG356580	chr7H	264804650	264805687	+	Illumina	Illumina	264804650	264804926	264804927	264805502	264805503	264805687	264804927	264804929	264805500	264805502					Coding	-	-	-	MCPRHATAEPSLYASSHHPASRAPLLLLGANHEHHLFGVVPMSVLEKSMYRGWRRLMGEEDDGYIEHHQTLRCRERNRTNWCASPSMAPCSKLAFSTSTNQLPCSKFSLMLRGAEQNQPVCISFNGTLQQASFLCIYQPTTMQQVQFDVKRRRYKYF
BaRT2v18chr7HG356590.1	BaRT2v18chr7HG356590	chr7H	265162736	265165915	-	Illumina;HC Iso-Seq	Enriched TSS and TES	265164498	265165915	265164270	265164497	265162736	265164269	265164495	265164497	265164270	265164272					Non_Coding	Short_ORF	-	-
BaRT2v18chr7HG356590.2	BaRT2v18chr7HG356590	chr7H	265162753	265165913	-	Illumina	Illumina	265164498	265165913	265164270	265164497	265162753	265164269	265164495	265164497	265164270	265164272					Non_Coding	Short_ORF	-	-
BaRT2v18chr7HG356590.3	BaRT2v18chr7HG356590	chr7H	265162753	265165913	-	Illumina	Illumina	265164498	265165913	265164270	265164497	265162753	265164269	265164495	265164497	265164270	265164272					Non_Coding	Short_ORF	-	-
BaRT2v18chr7HG356590.4	BaRT2v18chr7HG356590	chr7H	265162753	265165913	-	Illumina	Illumina	265164498	265165913	265164270	265164497	265162753	265164269	265164495	265164497	265164270	265164272					Non_Coding	Short_ORF	-	-
BaRT2v18chr7HG356590.5	BaRT2v18chr7HG356590	chr7H	265162822	265165915	-	Illumina;HC Iso-Seq	Enriched TSS and TES	265164498	265165915	265164270	265164497	265162822	265164269	265164495	265164497	265164270	265164272					Non_Coding	Short_ORF	-	-
BaRT2v18chr7HG356590.6	BaRT2v18chr7HG356590	chr7H	265162824	265165922	-	Illumina;HC Iso-Seq	Enriched TSS and TES	265164498	265165922	265164270	265164497	265162824	265164269	265164495	265164497	265164270	265164272					Non_Coding	Short_ORF	-	-
BaRT2v18chr7HG356590.7	BaRT2v18chr7HG356590	chr7H	265162835	265165942	-	Illumina	Illumina	265165359	265165942	265165161	265165358	265162835	265165160	265165356	265165358	265165161	265165163					Non_Coding	Short_ORF	-	-
BaRT2v18chr7HG356590.8	BaRT2v18chr7HG356590	chr7H	265162843	265165915	-	HC Iso-Seq	Enriched TSS and TES	265165359	265165915	265165161	265165358	265162843	265165160	265165356	265165358	265165161	265165163					Non_Coding	Short_ORF	-	-
BaRT2v18chr7HG356590.9	BaRT2v18chr7HG356590	chr7H	265162843	265165922	-	Illumina;HC Iso-Seq	Enriched TSS and TES	265164498	265165922	265164270	265164497	265162843	265164269	265164495	265164497	265164270	265164272					Non_Coding	Short_ORF	-	-
BaRT2v18chr7HG356600.1	BaRT2v18chr7HG356600	chr7H	265162835	265166002	+	Illumina	Illumina	265162835	265165462	265165463	265165789	265165790	265166002	265165463	265165465	265165787	265165789					Coding	-	-	-	MHLRDTRTIPCSACRPRRPARASGAGALPEPRWMRRVLLLRRRRPPTQASTLCSRAPWCCHHPVPPEPRWMRRVVLVRRRRPPTRASTLCSRAPWCCHHAPGRHGDSP
BaRT2v18chr7HG356610.1	BaRT2v18chr7HG356610	chr7H	265526367	265530808	+	HC Iso-Seq	Enriched TSS and TES	265526367	265526507	265526508	265530158	265530159	265530808	265526508	265526510	265530156	265530158	Defective in cullin neddylation protein	0.652759	GO:0031624;GO:0045116;GO:0000151;GO:0044390;GO:0051443;GO:1990234;GO:0097602;GO:0051438;GO:0140535;GO:0031398;GO:0032182;GO:1902494;GO:1903322;GO:0019899;GO:0032991;GO:0031396;GO:0005515;GO:0016021;GO:1903320;GO:0005488;GO:0031224;GO:0051347;GO:0016020;GO:0031401;GO:0110165;GO:0051338;GO:0032270;GO:0051247;GO:0043085;GO:0044093;GO:0031399;GO:0032446;GO:0051173;GO:0070647;GO:0010604;GO:0031325;GO:0009893;GO:0048522;GO:0032268;GO:0051246;GO:0048518;GO:0050790;GO:0065009;GO:0006464;GO:0036211;GO:0043412;GO:0051171;GO:0080090;GO:0031323;GO:0060255;GO:0019222;GO:0050794;GO:0044267;GO:0050789;GO:0065007;GO:0019538;GO:0044260;GO:1901564;GO:0043170;GO:0006807;GO:0044238;GO:0044237;GO:0071704;GO:0008152;GO:0009987;GO:0031624;GO:0045116;GO:0000151;GO:0044390;GO:0051443;GO:1990234;GO:0097602;GO:0051438;GO:0140535;GO:0031398;GO:0032182;GO:1902494;GO:1903322;GO:0019899;GO:0032991;GO:0031396;GO:0005515;GO:0016021;GO:1903320;GO:0005488;GO:0031224;GO:0051347;GO:0016020;GO:0031401;GO:0110165;GO:0051338;GO:0032270;GO:0051247;GO:0043085;GO:0044093;GO:0031399;GO:0032446;GO:0051173;GO:0070647;GO:0010604;GO:0031325;GO:0009893;GO:0048522;GO:0032268;GO:0051246;GO:0048518;GO:0050790;GO:0065009;GO:0006464;GO:0036211;GO:0043412;GO:0051171;GO:0080090;GO:0031323;GO:0060255;GO:0019222;GO:0050794;GO:0044267;GO:0050789;GO:0065007;GO:0019538;GO:0044260;GO:1901564;GO:0043170;GO:0006807;GO:0044238;GO:0044237;GO:0071704;GO:0008152;GO:0009987	ubiquitin conjugating enzyme binding;protein neddylation;ubiquitin ligase complex;ubiquitin-like protein conjugating enzyme binding;positive regulation of ubiquitin-protein transferase activity;transferase complex;cullin family protein binding;regulation of ubiquitin-protein transferase activity;intracellular protein-containing complex;positive regulation of protein ubiquitination;ubiquitin-like protein binding;catalytic complex;positive regulation of protein modification by small protein conjugation or removal;enzyme binding;protein-containing complex;regulation of protein ubiquitination;protein binding;integral component of membrane;regulation of protein modification by small protein conjugation or removal;binding;intrinsic component of membrane;positive regulation of transferase activity;membrane;positive regulation of protein modification process;cellular anatomical entity;regulation of transferase activity;positive regulation of cellular protein metabolic process;positive regulation of protein metabolic process;positive regulation of catalytic activity;positive regulation of molecular function;regulation of protein modification process;protein modification by small protein conjugation;positive regulation of nitrogen compound metabolic process;protein modification by small protein conjugation or removal;positive regulation of macromolecule metabolic process;positive regulation of cellular metabolic process;positive regulation of metabolic process;positive regulation of cellular process;regulation of cellular protein metabolic process;regulation of protein metabolic process;positive regulation of biological process;regulation of catalytic activity;regulation of molecular function;cellular protein modification process;protein modification process;macromolecule modification;regulation of nitrogen compound metabolic process;regulation of primary metabolic process;regulation of cellular metabolic process;regulation of macromolecule metabolic process;regulation of metabolic process;regulation of cellular process;cellular protein metabolic process;regulation of biological process;biological regulation;protein metabolic process;cellular macromolecule metabolic process;organonitrogen compound metabolic process;macromolecule metabolic process;nitrogen compound metabolic process;primary metabolic process;cellular metabolic process;organic substance metabolic process;metabolic process;cellular process;ubiquitin conjugating enzyme binding;protein neddylation;ubiquitin ligase complex;ubiquitin-like protein conjugating enzyme binding;positive regulation of ubiquitin-protein transferase activity;transferase complex;cullin family protein binding;regulation of ubiquitin-protein transferase activity;intracellular protein-containing complex;positive regulation of protein ubiquitination;ubiquitin-like protein binding;catalytic complex;positive regulation of protein modification by small protein conjugation or removal;enzyme binding;protein-containing complex;regulation of protein ubiquitination;protein binding;integral component of membrane;regulation of protein modification by small protein conjugation or removal;binding;intrinsic component of membrane;positive regulation of transferase activity;membrane;positive regulation of protein modification process;cellular anatomical entity;regulation of transferase activity;positive regulation of cellular protein metabolic process;positive regulation of protein metabolic process;positive regulation of catalytic activity;positive regulation of molecular function;regulation of protein modification process;protein modification by small protein conjugation;positive regulation of nitrogen compound metabolic process;protein modification by small protein conjugation or removal;positive regulation of macromolecule metabolic process;positive regulation of cellular metabolic process;positive regulation of metabolic process;positive regulation of cellular process;regulation of cellular protein metabolic process;regulation of protein metabolic process;positive regulation of biological process;regulation of catalytic activity;regulation of molecular function;cellular protein modification process;protein modification process;macromolecule modification;regulation of nitrogen compound metabolic process;regulation of primary metabolic process;regulation of cellular metabolic process;regulation of macromolecule metabolic process;regulation of metabolic process;regulation of cellular process;cellular protein metabolic process;regulation of biological process;biological regulation;protein metabolic process;cellular macromolecule metabolic process;organonitrogen compound metabolic process;macromolecule metabolic process;nitrogen compound metabolic process;primary metabolic process;cellular metabolic process;organic substance metabolic process;metabolic process;cellular process	Coding	-	-	-	MRRSSKKSSSSSAAAGEEQVNEKQNRKRKGVSTNLTSRKAQRVPTKAVSKEIERIDQLFFTYADSSSSMIDPEGIETLCSHLEVPHTDVRILMLAWKMGCEKQGYFTLDEWRTGMKALRADSISKLKKAFPELVQEVTRSSNFHDFYPYAFRYCLTEDKKKCIEIPVACELLNLVLSLQFRPQVEKLINYLKHQNEYKVINMDQWMGFLRFCNEINFPSLDNYDADQAWPLILDNFVEWLRANEN
BaRT2v18chr7HG356610.2	BaRT2v18chr7HG356610	chr7H	265526367	265530808	+	HC Iso-Seq	Enriched TSS and TES	265526367	265526507	265526508	265530158	265530159	265530808	265526508	265526510	265530156	265530158	Defective in cullin neddylation protein	0.65274	GO:0031624;GO:0045116;GO:0000151;GO:0044390;GO:0051443;GO:1990234;GO:0097602;GO:0051438;GO:0140535;GO:0031398;GO:0032182;GO:1902494;GO:1903322;GO:0019899;GO:0032991;GO:0031396;GO:0005515;GO:0016021;GO:1903320;GO:0005488;GO:0031224;GO:0051347;GO:0016020;GO:0031401;GO:0110165;GO:0051338;GO:0032270;GO:0051247;GO:0043085;GO:0044093;GO:0031399;GO:0032446;GO:0051173;GO:0070647;GO:0010604;GO:0031325;GO:0009893;GO:0048522;GO:0032268;GO:0051246;GO:0048518;GO:0050790;GO:0065009;GO:0006464;GO:0036211;GO:0043412;GO:0051171;GO:0080090;GO:0031323;GO:0060255;GO:0019222;GO:0050794;GO:0044267;GO:0050789;GO:0065007;GO:0019538;GO:0044260;GO:1901564;GO:0043170;GO:0006807;GO:0044238;GO:0044237;GO:0071704;GO:0008152;GO:0009987	ubiquitin conjugating enzyme binding;protein neddylation;ubiquitin ligase complex;ubiquitin-like protein conjugating enzyme binding;positive regulation of ubiquitin-protein transferase activity;transferase complex;cullin family protein binding;regulation of ubiquitin-protein transferase activity;intracellular protein-containing complex;positive regulation of protein ubiquitination;ubiquitin-like protein binding;catalytic complex;positive regulation of protein modification by small protein conjugation or removal;enzyme binding;protein-containing complex;regulation of protein ubiquitination;protein binding;integral component of membrane;regulation of protein modification by small protein conjugation or removal;binding;intrinsic component of membrane;positive regulation of transferase activity;membrane;positive regulation of protein modification process;cellular anatomical entity;regulation of transferase activity;positive regulation of cellular protein metabolic process;positive regulation of protein metabolic process;positive regulation of catalytic activity;positive regulation of molecular function;regulation of protein modification process;protein modification by small protein conjugation;positive regulation of nitrogen compound metabolic process;protein modification by small protein conjugation or removal;positive regulation of macromolecule metabolic process;positive regulation of cellular metabolic process;positive regulation of metabolic process;positive regulation of cellular process;regulation of cellular protein metabolic process;regulation of protein metabolic process;positive regulation of biological process;regulation of catalytic activity;regulation of molecular function;cellular protein modification process;protein modification process;macromolecule modification;regulation of nitrogen compound metabolic process;regulation of primary metabolic process;regulation of cellular metabolic process;regulation of macromolecule metabolic process;regulation of metabolic process;regulation of cellular process;cellular protein metabolic process;regulation of biological process;biological regulation;protein metabolic process;cellular macromolecule metabolic process;organonitrogen compound metabolic process;macromolecule metabolic process;nitrogen compound metabolic process;primary metabolic process;cellular metabolic process;organic substance metabolic process;metabolic process;cellular process	Coding	-	-	-	MRRSSKKSSSSSAAAVPTKAVSKEIERIDQLFFTYADSSSSMIDPEGIETLCSHLEVPHTDVRILMLAWKMGCEKQGYFTLDEWRTGMKALRADSISKLKKAFPELVQEVTRSSNFHDFYPYAFRYCLTEDKKKCIEIPVACELLNLVLSLQFRPQVEKLINYLKHQNEYKVINMDQWMGFLRFCNEINFPSLDNYDADQAWPLILDNFVEWLRANEN
BaRT2v18chr7HG356610.3	BaRT2v18chr7HG356610	chr7H	265526367	265530796	+	HC Iso-Seq	Enriched TSS and TES	265526367	265526507	265526508	265529469	265529470	265530796	265526508	265526510	265529467	265529469	Defective in cullin neddylation protein	0.397299			Coding	AS_3UTR	-	-	MRRSSKKSSSSSAAAVPTKAVSKEIERIDQLFFTYADSSSSMIDPEGIETLCSHLEVPHTDVRILMLAWKMGCEKQGYFTLDEWRTGMKALRADSISKLKKAFPELVQEVSVLFHTYLKGLYLWKIPMMDPTSSVKQKLSMEGLSWEWNNNVFQDSIIR
BaRT2v18chr7HG356610.4	BaRT2v18chr7HG356610	chr7H	265526390	265530757	+	HC Iso-Seq	Enriched TSS and TES	265526390	265526507	265526508	265529469	265529470	265530757	265526508	265526510	265529467	265529469	Defective in cullin neddylation protein	0.397299			Coding	AS_3UTR	-	-	MRRSSKKSSSSSAAAVPTKAVSKEIERIDQLFFTYADSSSSMIDPEGIETLCSHLEVPHTDVRILMLAWKMGCEKQGYFTLDEWRTGMKALRADSISKLKKAFPELVQEVSVLFHTYLKGLYLWKIPMMDPTSSVKQKLSMEGLSWEWNNNVFQDSIIR
BaRT2v18chr7HG356610.5	BaRT2v18chr7HG356610	chr7H	265526397	265530799	+	HC Iso-Seq	Enriched TSS and TES	265526397	265526507	265526508	265529002	265529003	265530799	265526508	265526510	265529000	265529002					Unproductive	PTC;NMD	ldORF	PTC;ds_SJ;long_3UTR
BaRT2v18chr7HG356620.1	BaRT2v18chr7HG356620	chr7H	266137748	266138093	-	Illumina	Illumina	266138007	266138093	266137748	266138006			266138004	266138006	266137748	266137750					Non_Coding	Short_ORF	-	-
BaRT2v18chr7HG356630.1	BaRT2v18chr7HG356630	chr7H	266192781	266195976	-	Illumina	Illumina	266193642	266195976	266193243	266193641	266192781	266193242	266193639	266193641	266193243	266193245					Coding	-	-	-	MQVYLERDITNVTTISITKIRTILSLTVDCKIDFASVTDVTNNKKTLCNKNAYNNAATMIIAVKNKQQKHNVLCLKKHMLCKNATAKHAKRKKHSSVNIKSKTSAKRSTKNNDTGCEDLANCWGYYLRCNPP
BaRT2v18chr7HG356640.1	BaRT2v18chr7HG356640	chr7H	266324617	266343671	-	Illumina	Illumina	266343421	266343671	266339349	266343420	266324617	266339348	266343418	266343420	266339349	266339351					Unproductive	PTC;NMD	ldORF	PTC;ds_SJ;long_3UTR
BaRT2v18chr7HG356640.2	BaRT2v18chr7HG356640	chr7H	266324617	266343671	-	Illumina	Illumina	266343421	266343671	266325112	266343420	266324617	266325111	266343418	266343420	266325112	266325114	ADP-ribosylation factor 1;GTP-binding ADP-ribosylation factor Arf1;ADP-ribosylation factor-like protein A1D	0.6092910785299936;0.423490117165858;0.4106330412116197	GO:0005525;GO:0005794;GO:0006886;GO:0032550;GO:0016192;GO:0012505;GO:0001883;GO:0046907;GO:0043231;GO:0032561;GO:0034613;GO:0043227;GO:0019001;GO:0070727;GO:0043229;GO:0032549;GO:0051649;GO:0043226;GO:0001882;GO:0051641;GO:0005737;GO:0035639;GO:0015031;GO:0005622;GO:0032555;GO:0045184;GO:0005795;GO:0017076;GO:0008104;GO:0098791;GO:0032553;GO:0015833;GO:0031984;GO:0097367;GO:0042886;GO:0005886;GO:0043168;GO:0033036;GO:0071944;GO:0000166;GO:0071705;GO:0016020;GO:1901265;GO:0071702;GO:0110165;GO:0036094;GO:0006820;GO:0043167;GO:0006811;GO:1901363;GO:0006810;GO:0097159;GO:0051234;GO:0005488;GO:0051179;GO:0046686;GO:0005515;GO:0010038;GO:0016787;GO:0010035;GO:0003824;GO:0042221;GO:0009987;GO:0050896	GTP binding;Golgi apparatus;intracellular protein transport;purine ribonucleoside binding;vesicle-mediated transport;endomembrane system;purine nucleoside binding;intracellular transport;intracellular membrane-bounded organelle;guanyl ribonucleotide binding;cellular protein localization;membrane-bounded organelle;guanyl nucleotide binding;cellular macromolecule localization;intracellular organelle;ribonucleoside binding;establishment of localization in cell;organelle;nucleoside binding;cellular localization;cytoplasm;purine ribonucleoside triphosphate binding;protein transport;intracellular anatomical structure;purine ribonucleotide binding;establishment of protein localization;Golgi stack;purine nucleotide binding;protein localization;Golgi apparatus subcompartment;ribonucleotide binding;peptide transport;organelle subcompartment;carbohydrate derivative binding;amide transport;plasma membrane;anion binding;macromolecule localization;cell periphery;nucleotide binding;nitrogen compound transport;membrane;nucleoside phosphate binding;organic substance transport;cellular anatomical entity;small molecule binding;anion transport;ion binding;ion transport;heterocyclic compound binding;transport;organic cyclic compound binding;establishment of localization;binding;localization;response to cadmium ion;protein binding;response to metal ion;hydrolase activity;response to inorganic substance;catalytic activity;response to chemical;cellular process;response to stimulus	Coding	-	-	-	MGIVFTRLFSSVFGNREARILVLGLDNAGKTTILYRLQMGEVVSTIPTIGFNVETVQYNNIKFQVWDLGGQTSIRPYWRCYFPNTQAIIYVVDSSDTDRLVTAKEEFHSILEEDELKGAVVLVYANKQDLPGALDDAAITESLELHKIKSRQWAIFKTSAIKGEGLFEGLNWLSNALKSGSS
BaRT2v18chr7HG356640.3	BaRT2v18chr7HG356640	chr7H	266324617	266343671	-	Illumina	Illumina	266343421	266343671	266339349	266343420	266324617	266339348	266343418	266343420	266339349	266339351					Unproductive	PTC;NMD	ldORF	PTC;ds_SJ;long_3UTR
BaRT2v18chr7HG356640.4	BaRT2v18chr7HG356640	chr7H	266324697	266343665	-	Illumina	Illumina	266343421	266343665	266343141	266343420	266324697	266343140	266343418	266343420	266343141	266343143					Unproductive	PTC;NMD	-	PTC;ds_SJ;long_3UTR
BaRT2v18chr7HG356640.5	BaRT2v18chr7HG356640	chr7H	266324697	266343665	-	Illumina	Illumina	266343421	266343665	266327236	266343420	266324697	266327235	266343418	266343420	266327236	266327238	ADP-ribosylation factor 1;GTP-binding ADP-ribosylation factor Arf1;Putative small GTPase superfamily, ARF/SAR type, P-loop containing nucleoside triphosphate hydrolase;ADP-ribosylation factor-like protein A1D	0.6076906936363787;0.5141881675780484;0.4124204179377084;0.4018205279886112	GO:0005525;GO:0005794;GO:0006886;GO:0032550;GO:0016192;GO:0012505;GO:0001883;GO:0046907;GO:0043231;GO:0032561;GO:0034613;GO:0043227;GO:0019001;GO:0070727;GO:0043229;GO:0032549;GO:0051649;GO:0043226;GO:0001882;GO:0051641;GO:0005737;GO:0035639;GO:0015031;GO:0005622;GO:0032555;GO:0045184;GO:0005795;GO:0017076;GO:0008104;GO:0098791;GO:0032553;GO:0015833;GO:0031984;GO:0097367;GO:0042886;GO:0005886;GO:0043168;GO:0033036;GO:0071944;GO:0000166;GO:0071705;GO:0016020;GO:1901265;GO:0071702;GO:0110165;GO:0036094;GO:0006820;GO:0043167;GO:0006811;GO:1901363;GO:0006810;GO:0097159;GO:0051234;GO:0005488;GO:0051179;GO:0046686;GO:0016787;GO:0010038;GO:0005515;GO:0010035;GO:0003824;GO:0042221;GO:0050896;GO:0009987	GTP binding;Golgi apparatus;intracellular protein transport;purine ribonucleoside binding;vesicle-mediated transport;endomembrane system;purine nucleoside binding;intracellular transport;intracellular membrane-bounded organelle;guanyl ribonucleotide binding;cellular protein localization;membrane-bounded organelle;guanyl nucleotide binding;cellular macromolecule localization;intracellular organelle;ribonucleoside binding;establishment of localization in cell;organelle;nucleoside binding;cellular localization;cytoplasm;purine ribonucleoside triphosphate binding;protein transport;intracellular anatomical structure;purine ribonucleotide binding;establishment of protein localization;Golgi stack;purine nucleotide binding;protein localization;Golgi apparatus subcompartment;ribonucleotide binding;peptide transport;organelle subcompartment;carbohydrate derivative binding;amide transport;plasma membrane;anion binding;macromolecule localization;cell periphery;nucleotide binding;nitrogen compound transport;membrane;nucleoside phosphate binding;organic substance transport;cellular anatomical entity;small molecule binding;anion transport;ion binding;ion transport;heterocyclic compound binding;transport;organic cyclic compound binding;establishment of localization;binding;localization;response to cadmium ion;hydrolase activity;response to metal ion;protein binding;response to inorganic substance;catalytic activity;response to chemical;response to stimulus;cellular process	Coding	-	-	-	MGIVFTRLFSSVFGNREARILVLGLDNAGKTTILYRLQMGEVVSTIPTIGFNVETVQYNNIKFQVWDLGGQTSIRPYWRCYFPNTQAIIYVVDSSDTDRLVTAKEEFHSILEEDELKGAVVLVYANKQVHLMMLP
BaRT2v18chr7HG356640.6	BaRT2v18chr7HG356640	chr7H	266324752	266343694	-	Illumina	Illumina	266343421	266343694	266339396	266343420	266324752	266339395	266343418	266343420	266339396	266339398					Unproductive	PTC;NMD	ldORF	PTC;ds_SJ;long_3UTR
BaRT2v18chr7HG356640.7	BaRT2v18chr7HG356640	chr7H	266324759	266343664	-	Illumina	Illumina	266343421	266343664	266337436	266343420	266324759	266337435	266343418	266343420	266337436	266337438					Unproductive	PTC;NMD	-	PTC;ds_SJ;long_3UTR
BaRT2v18chr7HG356650.1	BaRT2v18chr7HG356650	chr7H	266347241	266347374	+	Illumina	Illumina															Non_Coding	No_ORF	-	-
BaRT2v18chr7HG356660.1	BaRT2v18chr7HG356660	chr7H	266349707	266349741	+	Illumina	Illumina															Non_Coding	No_ORF	-	-
BaRT2v18chr7HG356670.1	BaRT2v18chr7HG356670	chr7H	266351906	266352008	+	Illumina	Illumina															Non_Coding	No_ORF	-	-
BaRT2v18chr7HG356680.1	BaRT2v18chr7HG356680	chr7H	267103379	267106007	-	Illumina;HC Iso-Seq	Enriched TSS and TES	267105858	267106007	267105582	267105857	267103379	267105581	267105855	267105857	267105582	267105584					Non_Coding	Short_ORF	-	-
BaRT2v18chr7HG356680.2	BaRT2v18chr7HG356680	chr7H	267103418	267106007	-	HC Iso-Seq	Enriched TSS and TES	267105858	267106007	267105582	267105857	267103418	267105581	267105855	267105857	267105582	267105584					Non_Coding	Short_ORF	-	-
BaRT2v18chr7HG356680.3	BaRT2v18chr7HG356680	chr7H	267103418	267106007	-	HC Iso-Seq	Enriched TSS and TES	267105858	267106007	267105582	267105857	267103418	267105581	267105855	267105857	267105582	267105584					Non_Coding	Short_ORF	-	-
BaRT2v18chr7HG356690.1	BaRT2v18chr7HG356690	chr7H	267686647	267686932	-	Illumina	Illumina															Non_Coding	No_ORF	-	-
BaRT2v18chr7HG356700.1	BaRT2v18chr7HG356700	chr7H	267698903	267701495	-	HC Iso-Seq	Fixed window	267701196	267701495	267701037	267701195	267698903	267701036	267701193	267701195	267701037	267701039					Non_Coding	Short_ORF	-	-
BaRT2v18chr7HG356700.2	BaRT2v18chr7HG356700	chr7H	267698953	267701495	-	HC Iso-Seq	Fixed window	267701196	267701495	267699172	267701195	267698953	267699171	267701193	267701195	267699172	267699174					Non_Coding	Short_ORF	-	-
BaRT2v18chr7HG356700.3	BaRT2v18chr7HG356700	chr7H	267698978	267701495	-	HC Iso-Seq	Fixed window	267701196	267701495	267701037	267701195	267698978	267701036	267701193	267701195	267701037	267701039					Non_Coding	Short_ORF	-	-
BaRT2v18chr7HG356710.1	BaRT2v18chr7HG356710	chr7H	267859849	267864118	+	Illumina	Illumina	267859849	267861729	267861730	267862766	267862767	267864118	267861730	267861732	267862764	267862766	HAT transposon superfamily protein;DUF659 domain-containing protein;Transposase, putative, expressed;Putative transcription factor/ chromatin remodeling BED-type(Zn) family	0.4925708653178031;0.4821333733547546;0.46024200308444563;0.3596467750817669	GO:0003677;GO:0016021;GO:0046872;GO:0031224;GO:0043169;GO:0016020;GO:0003676;GO:0110165;GO:0043167;GO:1901363;GO:0097159;GO:0005488;GO:0003677;GO:0016021;GO:0046872;GO:0031224;GO:0043169;GO:0016020;GO:0003676;GO:0110165;GO:0043167;GO:1901363;GO:0097159;GO:0005488;GO:0003677;GO:0016021;GO:0046872;GO:0031224;GO:0043169;GO:0016020;GO:0003676;GO:0110165;GO:0043167;GO:1901363;GO:0097159;GO:0005488;GO:0003677;GO:0016021;GO:0046872;GO:0031224;GO:0043169;GO:0016020;GO:0003676;GO:0110165;GO:0043167;GO:1901363;GO:0097159;GO:0005488;GO:0003677;GO:0016021;GO:0046872;GO:0031224;GO:0043169;GO:0016020;GO:0003676;GO:0110165;GO:0043167;GO:1901363;GO:0097159;GO:0005488;GO:0003677;GO:0016021;GO:0046872;GO:0031224;GO:0043169;GO:0016020;GO:0003676;GO:0110165;GO:0043167;GO:1901363;GO:0097159;GO:0005488;GO:0003677;GO:0016021;GO:0046872;GO:0031224;GO:0043169;GO:0016020;GO:0003676;GO:0110165;GO:0043167;GO:1901363;GO:0097159;GO:0005488	DNA binding;integral component of membrane;metal ion binding;intrinsic component of membrane;cation binding;membrane;nucleic acid binding;cellular anatomical entity;ion binding;heterocyclic compound binding;organic cyclic compound binding;binding;DNA binding;integral component of membrane;metal ion binding;intrinsic component of membrane;cation binding;membrane;nucleic acid binding;cellular anatomical entity;ion binding;heterocyclic compound binding;organic cyclic compound binding;binding;DNA binding;integral component of membrane;metal ion binding;intrinsic component of membrane;cation binding;membrane;nucleic acid binding;cellular anatomical entity;ion binding;heterocyclic compound binding;organic cyclic compound binding;binding;DNA binding;integral component of membrane;metal ion binding;intrinsic component of membrane;cation binding;membrane;nucleic acid binding;cellular anatomical entity;ion binding;heterocyclic compound binding;organic cyclic compound binding;binding;DNA binding;integral component of membrane;metal ion binding;intrinsic component of membrane;cation binding;membrane;nucleic acid binding;cellular anatomical entity;ion binding;heterocyclic compound binding;organic cyclic compound binding;binding;DNA binding;integral component of membrane;metal ion binding;intrinsic component of membrane;cation binding;membrane;nucleic acid binding;cellular anatomical entity;ion binding;heterocyclic compound binding;organic cyclic compound binding;binding;DNA binding;integral component of membrane;metal ion binding;intrinsic component of membrane;cation binding;membrane;nucleic acid binding;cellular anatomical entity;ion binding;heterocyclic compound binding;organic cyclic compound binding;binding	Coding	AS_3UTR	-	-	MESAEPHKLGPIDKWARPIDPKLTHAEALHQQKINKELRKKRTHEVQQYVARWVYNHAIPFNACNNDDFKLMCEAIGSFGPGFEPPSKHDLRETLLSEEHARVKSLLQEHDAEKMKNGCSIMTDAWPDRKRRSIMNLCTNSVDGSNFIRSSEMSDVSHTSEVIFQLVDEAIEEVGPEHVVQVVTDNASNNMGAKNMLLEKRPNMFWSSCAMHTNNLMLQGIANLPRFSKVLKKAKAFTIFVYGHTRTLDCMRHFSLGKEIIRPGITRFASAYLTLESLLDKKDQLSKMVVDGRWDKLREVKSKKGKAA
BaRT2v18chr7HG356710.2	BaRT2v18chr7HG356710	chr7H	267859878	267864033	+	HC Iso-Seq	Fixed window	267859878	267861729	267861730	267862766	267862767	267864033	267861730	267861732	267862764	267862766	HAT transposon superfamily protein;DUF659 domain-containing protein;Transposase, putative, expressed;Putative transcription factor/ chromatin remodeling BED-type(Zn) family	0.4925708653178031;0.4821333733547546;0.46024200308444563;0.3596467750817669	GO:0003677;GO:0016021;GO:0046872;GO:0031224;GO:0043169;GO:0016020;GO:0003676;GO:0110165;GO:0043167;GO:1901363;GO:0097159;GO:0005488	DNA binding;integral component of membrane;metal ion binding;intrinsic component of membrane;cation binding;membrane;nucleic acid binding;cellular anatomical entity;ion binding;heterocyclic compound binding;organic cyclic compound binding;binding	Coding	AS_5UTR	uORF	-	MESAEPHKLGPIDKWARPIDPKLTHAEALHQQKINKELRKKRTHEVQQYVARWVYNHAIPFNACNNDDFKLMCEAIGSFGPGFEPPSKHDLRETLLSEEHARVKSLLQEHDAEKMKNGCSIMTDAWPDRKRRSIMNLCTNSVDGSNFIRSSEMSDVSHTSEVIFQLVDEAIEEVGPEHVVQVVTDNASNNMGAKNMLLEKRPNMFWSSCAMHTNNLMLQGIANLPRFSKVLKKAKAFTIFVYGHTRTLDCMRHFSLGKEIIRPGITRFASAYLTLESLLDKKDQLSKMVVDGRWDKLREVKSKKGKAA
BaRT2v18chr7HG356710.3	BaRT2v18chr7HG356710	chr7H	267859879	267864138	+	Illumina	Illumina	267859879	267861729	267861730	267862766	267862767	267864138	267861730	267861732	267862764	267862766	HAT transposon superfamily protein;DUF659 domain-containing protein;Transposase, putative, expressed;Putative transcription factor/ chromatin remodeling BED-type(Zn) family	0.4925708653178031;0.4821333733547546;0.46024200308444563;0.3596467750817669	GO:0003677;GO:0016021;GO:0046872;GO:0031224;GO:0043169;GO:0016020;GO:0003676;GO:0110165;GO:0043167;GO:1901363;GO:0097159;GO:0005488	DNA binding;integral component of membrane;metal ion binding;intrinsic component of membrane;cation binding;membrane;nucleic acid binding;cellular anatomical entity;ion binding;heterocyclic compound binding;organic cyclic compound binding;binding	Coding	AS_3UTR	-	-	MESAEPHKLGPIDKWARPIDPKLTHAEALHQQKINKELRKKRTHEVQQYVARWVYNHAIPFNACNNDDFKLMCEAIGSFGPGFEPPSKHDLRETLLSEEHARVKSLLQEHDAEKMKNGCSIMTDAWPDRKRRSIMNLCTNSVDGSNFIRSSEMSDVSHTSEVIFQLVDEAIEEVGPEHVVQVVTDNASNNMGAKNMLLEKRPNMFWSSCAMHTNNLMLQGIANLPRFSKVLKKAKAFTIFVYGHTRTLDCMRHFSLGKEIIRPGITRFASAYLTLESLLDKKDQLSKMVVDGRWDKLREVKSKKGKAA
BaRT2v18chr7HG356710.4	BaRT2v18chr7HG356710	chr7H	267859886	267864135	+	Illumina	Illumina	267859886	267861729	267861730	267863340	267863341	267864135	267861730	267861732	267863338	267863340	Transposase, putative, expressed;DUF659 domain-containing protein;HAT transposon superfamily protein	0.527190823053199;0.45441972474514725;0.3744289991441728			Coding	-	-	-	MESAEPHKLGPIDKWARPIDPKLTHAEALHQQKINKELRKKRTHEVQQYVARWVYNHAIPFNACNNDDFKLMCEAIGSFGPGFEPPSKHDLRETLLSEEHARVKSLLQEHDAEKMKNGCSIMTDAWPDRKRRSIMNLCTNSVDGSNFIRSSEMSDVSHTSEVIFQLVDEAIEEVGPEHVVQVVTDNASNNMGAKNMLLEKRPNMFWSSCAMHTNNLMLQGIANLPRFSKHLGGASMELKHRLYKGWL
BaRT2v18chr7HG356710.5	BaRT2v18chr7HG356710	chr7H	267859886	267864135	+	Illumina	Illumina	267859886	267861729	267861730	267862766	267862767	267864135	267861730	267861732	267862764	267862766	HAT transposon superfamily protein;DUF659 domain-containing protein;Transposase, putative, expressed;Putative transcription factor/ chromatin remodeling BED-type(Zn) family	0.4925708653178031;0.4821333733547546;0.46024200308444563;0.3596467750817669	GO:0003677;GO:0016021;GO:0046872;GO:0031224;GO:0043169;GO:0016020;GO:0003676;GO:0110165;GO:0043167;GO:1901363;GO:0097159;GO:0005488	DNA binding;integral component of membrane;metal ion binding;intrinsic component of membrane;cation binding;membrane;nucleic acid binding;cellular anatomical entity;ion binding;heterocyclic compound binding;organic cyclic compound binding;binding	Coding	AS_5UTR;AS_3UTR	uORF	-	MESAEPHKLGPIDKWARPIDPKLTHAEALHQQKINKELRKKRTHEVQQYVARWVYNHAIPFNACNNDDFKLMCEAIGSFGPGFEPPSKHDLRETLLSEEHARVKSLLQEHDAEKMKNGCSIMTDAWPDRKRRSIMNLCTNSVDGSNFIRSSEMSDVSHTSEVIFQLVDEAIEEVGPEHVVQVVTDNASNNMGAKNMLLEKRPNMFWSSCAMHTNNLMLQGIANLPRFSKVLKKAKAFTIFVYGHTRTLDCMRHFSLGKEIIRPGITRFASAYLTLESLLDKKDQLSKMVVDGRWDKLREVKSKKGKAA
BaRT2v18chr7HG356710.6	BaRT2v18chr7HG356710	chr7H	267859887	267863941	+	HC Iso-Seq	Fixed window	267859887	267861729	267861730	267862766	267862767	267863941	267861730	267861732	267862764	267862766	HAT transposon superfamily protein;DUF659 domain-containing protein;Transposase, putative, expressed;Putative transcription factor/ chromatin remodeling BED-type(Zn) family	0.4925708653178031;0.4821333733547546;0.46024200308444563;0.3596467750817669	GO:0003677;GO:0016021;GO:0046872;GO:0031224;GO:0043169;GO:0016020;GO:0003676;GO:0110165;GO:0043167;GO:1901363;GO:0097159;GO:0005488	DNA binding;integral component of membrane;metal ion binding;intrinsic component of membrane;cation binding;membrane;nucleic acid binding;cellular anatomical entity;ion binding;heterocyclic compound binding;organic cyclic compound binding;binding	Coding	AS_5UTR;AS_3UTR	uORF	-	MESAEPHKLGPIDKWARPIDPKLTHAEALHQQKINKELRKKRTHEVQQYVARWVYNHAIPFNACNNDDFKLMCEAIGSFGPGFEPPSKHDLRETLLSEEHARVKSLLQEHDAEKMKNGCSIMTDAWPDRKRRSIMNLCTNSVDGSNFIRSSEMSDVSHTSEVIFQLVDEAIEEVGPEHVVQVVTDNASNNMGAKNMLLEKRPNMFWSSCAMHTNNLMLQGIANLPRFSKVLKKAKAFTIFVYGHTRTLDCMRHFSLGKEIIRPGITRFASAYLTLESLLDKKDQLSKMVVDGRWDKLREVKSKKGKAA
BaRT2v18chr7HG356710.7	BaRT2v18chr7HG356710	chr7H	267859901	267863915	+	Illumina	Illumina	267859901	267861729	267861730	267862766	267862767	267863915	267861730	267861732	267862764	267862766	HAT transposon superfamily protein;DUF659 domain-containing protein;Transposase, putative, expressed;Putative transcription factor/ chromatin remodeling BED-type(Zn) family	0.4925708653178031;0.4821333733547546;0.46024200308444563;0.3596467750817669	GO:0003677;GO:0016021;GO:0046872;GO:0031224;GO:0043169;GO:0016020;GO:0003676;GO:0110165;GO:0043167;GO:1901363;GO:0097159;GO:0005488	DNA binding;integral component of membrane;metal ion binding;intrinsic component of membrane;cation binding;membrane;nucleic acid binding;cellular anatomical entity;ion binding;heterocyclic compound binding;organic cyclic compound binding;binding	Coding	AS_5UTR	uORF	-	MESAEPHKLGPIDKWARPIDPKLTHAEALHQQKINKELRKKRTHEVQQYVARWVYNHAIPFNACNNDDFKLMCEAIGSFGPGFEPPSKHDLRETLLSEEHARVKSLLQEHDAEKMKNGCSIMTDAWPDRKRRSIMNLCTNSVDGSNFIRSSEMSDVSHTSEVIFQLVDEAIEEVGPEHVVQVVTDNASNNMGAKNMLLEKRPNMFWSSCAMHTNNLMLQGIANLPRFSKVLKKAKAFTIFVYGHTRTLDCMRHFSLGKEIIRPGITRFASAYLTLESLLDKKDQLSKMVVDGRWDKLREVKSKKGKAA
BaRT2v18chr7HG356710.8	BaRT2v18chr7HG356710	chr7H	267859916	267864113	+	HC Iso-Seq	Fixed window	267859916	267861729	267861730	267862766	267862767	267864113	267861730	267861732	267862764	267862766	HAT transposon superfamily protein;DUF659 domain-containing protein;Transposase, putative, expressed;Putative transcription factor/ chromatin remodeling BED-type(Zn) family	0.4925708653178031;0.4821333733547546;0.46024200308444563;0.3596467750817669	GO:0003677;GO:0016021;GO:0046872;GO:0031224;GO:0043169;GO:0016020;GO:0003676;GO:0110165;GO:0043167;GO:1901363;GO:0097159;GO:0005488	DNA binding;integral component of membrane;metal ion binding;intrinsic component of membrane;cation binding;membrane;nucleic acid binding;cellular anatomical entity;ion binding;heterocyclic compound binding;organic cyclic compound binding;binding	Coding	AS_5UTR	uORF	-	MESAEPHKLGPIDKWARPIDPKLTHAEALHQQKINKELRKKRTHEVQQYVARWVYNHAIPFNACNNDDFKLMCEAIGSFGPGFEPPSKHDLRETLLSEEHARVKSLLQEHDAEKMKNGCSIMTDAWPDRKRRSIMNLCTNSVDGSNFIRSSEMSDVSHTSEVIFQLVDEAIEEVGPEHVVQVVTDNASNNMGAKNMLLEKRPNMFWSSCAMHTNNLMLQGIANLPRFSKVLKKAKAFTIFVYGHTRTLDCMRHFSLGKEIIRPGITRFASAYLTLESLLDKKDQLSKMVVDGRWDKLREVKSKKGKAA
BaRT2v18chr7HG356720.1	BaRT2v18chr7HG356720	chr7H	267866798	267870298	-	Illumina	Illumina	267868467	267870298	267867816	267868466	267866798	267867815	267868464	267868466	267867816	267867818					Coding	-	-	-	MDSPICSTESPVEMEMEVCPSADKTLQGHPLSGITFKQSETDRSDGPDIVDLTFEEGEIKAEDTKNCNILVDHRQSIEATHQSTPSCAPIDINSSESTGSMENREHINQVSVHGNRAMASSTEQPVGAHLEISSSLHNVEVIEPSKASEKICTQVSSREHAPESSAPISAGNLTTPCFLPGVIQSSKVYEGICTKESSTEGPTWRWMRWWMEEQRV
BaRT2v18chr7HG356730.1	BaRT2v18chr7HG356730	chr7H	267905034	267907752	+	Illumina;LC Iso-Seq	Illumina	267905034	267905147	267905148	267907256	267907257	267907752	267905148	267905150	267907254	267907256	Putative fertility restorer homologue;Pentatricopeptide repeat-containing protein	0.4983768996593938;0.4016487794985698	GO:0008270;GO:0032259;GO:0046914;GO:0008152;GO:0046872;GO:0043169;GO:0043167;GO:0005488;GO:0008168;GO:0016741;GO:0016740;GO:0003824	zinc ion binding;methylation;transition metal ion binding;metabolic process;metal ion binding;cation binding;ion binding;binding;methyltransferase activity;transferase activity, transferring one-carbon groups;transferase activity;catalytic activity	Coding	-	-	-	MPRLLLRRFLCSSSSTTPAAGAGFVRELATLLAAGRFHASVGLAKSLLLSSQPPATSVPDLYHALVSTAAASQVDPHPPSFLSDASSALVVASARLGLPDGALRLLSLLADARATLPSLSSCNLLLESLLSLGRHADVRRAFDLLNAAGAHPDTFTWNKAIQACVVAGDVDEAVRMLRRMDCEGHCTPAPNAFSYNVVIAGLWRAGRGNDAVEVFDEMAERAVLPNHITYNAMIDGHLKIGELEAGFRLRDQMLHHGLKPNMITYNVLLSGLCRAGRIGETTAVLREMMSRKMVPDSFTYSILFDGHSRVGDSRAMFSLFKESVKKGVKIGAYTCSILLNGLCNDGKMSKAEEVLQTFVNAGQLPTRVIYNTLINGYCQNGDLEQAFSTLQKMKLRLVSPDHITYNALINGLGKAERITEAYALVTEMEKNGVSPSVETFNTLINAYGRDGQLEKCFILLSDMQEKGLKPNVVSYGSIVNAFCKNGKIPEAVAILDDMFHKGVLPGAKVYNAIIDAYIDCDATEQAFTLVEKMKTSGVPPSIVTCNLLIKGLCKQSRISEAEELIHGLRNYGLTPDVVGYNTLISACCYRSNTDRALELQKEMCKCGIKPSSRTYRILLSALGGARRIHEMENLYKEMLDKDVVPCSRIYDIMNEAYVKYGDESKVEALRKDLSEKGISIDYDTSVTYCELNTNIVSPISKC
BaRT2v18chr7HG356740.1	BaRT2v18chr7HG356740	chr7H	268842715	268842949	-	Illumina	Illumina	268842859	268842949	268842715	268842858			268842856	268842858	268842715	268842717					Non_Coding	Short_ORF	-	-
BaRT2v18chr7HG356750.1	BaRT2v18chr7HG356750	chr7H	268895934	268914979	-	Illumina	Illumina	268897009	268914979	268896197	268897008	268895934	268896196	268897006	268897008	268896197	268896199			GO:0010027;GO:0009570;GO:0009668;GO:0009532;GO:0009657;GO:0009507;GO:0061024;GO:0009536;GO:0006996;GO:0043231;GO:0016043;GO:0043227;GO:0071840;GO:0043229;GO:0043226;GO:0009987;GO:0005737;GO:0005622;GO:0016021;GO:0031224;GO:0016020;GO:0110165;GO:0008168;GO:0032259;GO:0016021;GO:0016741;GO:0090305;GO:0031224;GO:0016740;GO:0016310;GO:0016020;GO:0004519;GO:0008152;GO:0110165;GO:0004518;GO:0006796;GO:0016301;GO:0090304;GO:0016788;GO:0006793;GO:0016772;GO:0006139;GO:0003824;GO:0046483;GO:0016787;GO:0006725;GO:1901360;GO:0034641;GO:0044237;GO:0043170;GO:0006807;GO:0044238;GO:0071704;GO:0009987	thylakoid membrane organization;chloroplast stroma;plastid membrane organization;plastid stroma;plastid organization;chloroplast;membrane organization;plastid;organelle organization;intracellular membrane-bounded organelle;cellular component organization;membrane-bounded organelle;cellular component organization or biogenesis;intracellular organelle;organelle;cellular process;cytoplasm;intracellular anatomical structure;integral component of membrane;intrinsic component of membrane;membrane;cellular anatomical entity;methyltransferase activity;methylation;integral component of membrane;transferase activity, transferring one-carbon groups;nucleic acid phosphodiester bond hydrolysis;intrinsic component of membrane;transferase activity;phosphorylation;membrane;endonuclease activity;metabolic process;cellular anatomical entity;nuclease activity;phosphate-containing compound metabolic process;kinase activity;nucleic acid metabolic process;hydrolase activity, acting on ester bonds;phosphorus metabolic process;transferase activity, transferring phosphorus-containing groups;nucleobase-containing compound metabolic process;catalytic activity;heterocycle metabolic process;hydrolase activity;cellular aromatic compound metabolic process;organic cyclic compound metabolic process;cellular nitrogen compound metabolic process;cellular metabolic process;macromolecule metabolic process;nitrogen compound metabolic process;primary metabolic process;organic substance metabolic process;cellular process	Coding	-	-	-	MYSAFYGFQTERGESFLTFAVDMTLKSTKALVQPNSPDGLDFWRSKLLWASRVLPMPLIGLFVITGLCLPVDKQDGYPELKALSKLDLGAALKIFLAKQLTSDFTAMTAPAEDKSVIIGERNRVATEKIKGAINRGYRRIAVLYGGGHMPDLGRRLREELNMVPSNVQWVTAWSIRSRELDKKSLPFLKTMAEVSGWPLNRYETLALLIFSSVLAVDLWFWEFLVENSLNWVSLAGSWIDQFSAPF
BaRT2v18chr7HG356750.2	BaRT2v18chr7HG356750	chr7H	268895934	268914979	-	Illumina	Illumina	268900713	268914979	268899726	268900712	268895934	268899725	268900710	268900712	268899726	268899728	Putative tRNA (Guanine(26)-N(2))-dimethyltransferase 2;Reverse transcriptase Ty1/copia-type domain-containing protein	0.45101683088298583;0.4421132353660051	GO:0008168;GO:0032259;GO:0016021;GO:0016741;GO:0090305;GO:0031224;GO:0016740;GO:0016310;GO:0016020;GO:0004519;GO:0008152;GO:0110165;GO:0004518;GO:0006796;GO:0016301;GO:0090304;GO:0016788;GO:0006793;GO:0016772;GO:0006139;GO:0003824;GO:0046483;GO:0016787;GO:0006725;GO:1901360;GO:0034641;GO:0044237;GO:0043170;GO:0006807;GO:0044238;GO:0071704;GO:0009987	methyltransferase activity;methylation;integral component of membrane;transferase activity, transferring one-carbon groups;nucleic acid phosphodiester bond hydrolysis;intrinsic component of membrane;transferase activity;phosphorylation;membrane;endonuclease activity;metabolic process;cellular anatomical entity;nuclease activity;phosphate-containing compound metabolic process;kinase activity;nucleic acid metabolic process;hydrolase activity, acting on ester bonds;phosphorus metabolic process;transferase activity, transferring phosphorus-containing groups;nucleobase-containing compound metabolic process;catalytic activity;heterocycle metabolic process;hydrolase activity;cellular aromatic compound metabolic process;organic cyclic compound metabolic process;cellular nitrogen compound metabolic process;cellular metabolic process;macromolecule metabolic process;nitrogen compound metabolic process;primary metabolic process;organic substance metabolic process;cellular process	Coding	-	-	-	MVCRLHRSLCGLKQAPRAWFEHFASVVTAAGFSASAHDPALFIHLSPRGRTLLLLYVDDMIITGDDPEYIAFVKARLSEQFLMSDLGPLRYFLGIEVSSTSDGFFISQEKYIQDLLARAALTDERIVETPMELNVHLRDTDGDPLPDPTRYRHLVGSLVYLAVTRPDISYPVHILSQFVSAPTSVHYSHLLRVLQYLRGTISHCLFFPHSNFLQLQAYLDATWASDPSDRRSLSAYCVFLGGSLIPWKTKKQIAVSRSSAEAEFRAMALLTAEVTWLRWLLQDFGVSVTTPTLLLSDSTGAISIARDPGKHELTKHIGVDALYVRAGV
BaRT2v18chr7HG356760.1	BaRT2v18chr7HG356760	chr7H	268928959	268929227	+	Illumina	Illumina	268928959	268929060	268929061	268929227			268929061	268929063	268929225	268929227					Non_Coding	Short_ORF	-	-
BaRT2v18chr7HG356770.1	BaRT2v18chr7HG356770	chr7H	268935726	268935940	+	Illumina	Illumina	268935726	268935761	268935762	268935851	268935852	268935940	268935762	268935764	268935849	268935851					Non_Coding	Short_ORF	-	-
BaRT2v18chr7HG356780.1	BaRT2v18chr7HG356780	chr7H	268935983	268936699	+	Illumina	Illumina	268935983	268936240	268936241	268936552	268936553	268936699	268936241	268936243	268936550	268936552					Coding	-	-	-	MPDLRGEKGGGATPETASRTAPRPSAACRHPLPQRHPRTPGGGTGGNLQWSCSQRTAPPRASPSRPGAERGGAGGCAARGWERRQRRWNTPLMPWRAWQAPGC
BaRT2v18chr7HG356790.1	BaRT2v18chr7HG356790	chr7H	269575913	269634397	+	Illumina	Illumina	269575913	269576112	269576113	269579276	269579277	269634397	269576113	269576115	269579274	269579276					Unproductive	PTC;NMD	ldORF	PTC;ds_SJ;long_3UTR
BaRT2v18chr7HG356790.2	BaRT2v18chr7HG356790	chr7H	269575919	269634428	+	Illumina	Illumina	269575919	269576112	269576113	269633999	269634000	269634428	269576113	269576115	269633997	269633999	Exocyst complex component Sec8	0.704419	GO:0090522;GO:0000145;GO:0099022;GO:0099023;GO:0006903;GO:0005938;GO:0006893;GO:0032991;GO:0098876;GO:0071944;GO:0051650;GO:0005737;GO:0051648;GO:0005622;GO:0006892;GO:0110165;GO:0140029;GO:0051656;GO:0006904;GO:0006887;GO:0051640;GO:0048278;GO:0140056;GO:0022406;GO:0048193;GO:0006612;GO:0090150;GO:0072657;GO:0006605;GO:0032940;GO:0046903;GO:0140352;GO:0006886;GO:0016192;GO:0046907;GO:0034613;GO:0070727;GO:0051649;GO:0051641;GO:0015031;GO:0045184;GO:0008104;GO:0015833;GO:0042886;GO:0033036;GO:0071705;GO:0071702;GO:0006820;GO:0016043;GO:0071840;GO:0006811;GO:0006810;GO:0051234;GO:0051179;GO:0009987	vesicle tethering involved in exocytosis;exocyst;vesicle tethering;vesicle tethering complex;vesicle targeting;cell cortex;Golgi to plasma membrane transport;protein-containing complex;vesicle-mediated transport to the plasma membrane;cell periphery;establishment of vesicle localization;cytoplasm;vesicle localization;intracellular anatomical structure;post-Golgi vesicle-mediated transport;cellular anatomical entity;exocytic process;establishment of organelle localization;vesicle docking involved in exocytosis;exocytosis;organelle localization;vesicle docking;organelle localization by membrane tethering;membrane docking;Golgi vesicle transport;protein targeting to membrane;establishment of protein localization to membrane;protein localization to membrane;protein targeting;secretion by cell;secretion;export from cell;intracellular protein transport;vesicle-mediated transport;intracellular transport;cellular protein localization;cellular macromolecule localization;establishment of localization in cell;cellular localization;protein transport;establishment of protein localization;protein localization;peptide transport;amide transport;macromolecule localization;nitrogen compound transport;organic substance transport;anion transport;cellular component organization;cellular component organization or biogenesis;ion transport;transport;establishment of localization;localization;cellular process	Coding	-	-	-	MNRHRRGIFDGLPIPPDKSYLKEGLSRIDEGWAAARFDSLPHVVHILTSKDRDGEIQFLKEQSDLIEDVVDEVVHAYHHGFNKAIQNYSHILRLFSESAESITGLKGEMAEAKKLLGRKNQHLGQLWYRSLTLRHVISLLDQVEDVAKVPARIENLMAEKQLYAAVQLHVQSMLMLEREGLQAVGALQDVRSDLTKLRGALFYKILEELHCHLYNNGEYSLVTLSMVDSEDIPTSGATGRLISSMQPLSRRTMSIKGENHFSGPATADGITKTSSVGCSSFDGLDDDRKDSKSFSCEIPIFLSCATPDEFLESVRKADAPLNVKYLRTLVQCLSMLRKVAAAGAVICQRVRPTIHDVITSKIKSYAREPSKSNIDKVAKRTASVVSHSHGAVTRYQLPKQKKKNEASTLATQLVASPISPAMAPTGDAQHAASQLLGSIFECLVGILENHITVGELLEQKSSTEVDSVNTPHMANGDTSWNPDSEYSQPTGGFSVAFSLSVVQSECQQLLCEILRATPEAATADAAVQTARLANKDPVKEKRDGSEGLSFAFRVTDAAISVQKEGQGWRRNPAVPQEGYGTASIIPDQGIFLAASVYRPVFEFMNKVGLMLPRKYSQLGNDGLLAFVNNFLKEHFLPAIFVDYRKCVQQAISSPAAFRPRVNATSVYSSLVENGRPVLQGLLAVDIIAKEVLGWVQLMPSYATELVEYVRTFLERTHERCRASYMEAVLEKQSYILLSRSDVESLMRLDPANASLRNSFGQLDNNIPDAGIEVEIELSDLLLDMCPIKQENLIHDDQKLILLASLSDSLEYLADSVERLGESFISPSTISENKTDIHQSHHTRTTSAIPKSLASLANEYRRLAVDCVRVLRLEMQLETIYHMQEMTKREYVEDQDAEDPDDFIISLTTQIARRDEEMAPYIAESKRNYVFGGISSVAANASIKALALMKSINLLGVQQICRNSIALEQALAAIPSIDSEAVQQRLDRVRTFYELLNLPFETLLGFIAEQEYLFSAKEYLSILKVNVPGREIPMDAERRISQILGH
BaRT2v18chr7HG356790.3	BaRT2v18chr7HG356790	chr7H	269575919	269634428	+	Illumina	Illumina	269575919	269576112	269576113	269619174	269619175	269634428	269576113	269576115	269619172	269619174	Exocyst complex component Sec8	0.704445	GO:0090522;GO:0000145;GO:0099022;GO:0099023;GO:0006903;GO:0005938;GO:0006893;GO:0032991;GO:0098876;GO:0071944;GO:0051650;GO:0005737;GO:0051648;GO:0005622;GO:0006892;GO:0110165;GO:0140029;GO:0051656;GO:0006887;GO:0051640;GO:0006904;GO:0048278;GO:0048193;GO:0140056;GO:0022406;GO:0006612;GO:0090150;GO:0072657;GO:0006605;GO:0032940;GO:0046903;GO:0140352;GO:0006886;GO:0016192;GO:0046907;GO:0034613;GO:0070727;GO:0051649;GO:0051641;GO:0015031;GO:0045184;GO:0008104;GO:0015833;GO:0042886;GO:0033036;GO:0071705;GO:0071702;GO:0006820;GO:0016043;GO:0071840;GO:0006811;GO:0006810;GO:0051234;GO:0051179;GO:0009987	vesicle tethering involved in exocytosis;exocyst;vesicle tethering;vesicle tethering complex;vesicle targeting;cell cortex;Golgi to plasma membrane transport;protein-containing complex;vesicle-mediated transport to the plasma membrane;cell periphery;establishment of vesicle localization;cytoplasm;vesicle localization;intracellular anatomical structure;post-Golgi vesicle-mediated transport;cellular anatomical entity;exocytic process;establishment of organelle localization;exocytosis;organelle localization;vesicle docking involved in exocytosis;vesicle docking;Golgi vesicle transport;organelle localization by membrane tethering;membrane docking;protein targeting to membrane;establishment of protein localization to membrane;protein localization to membrane;protein targeting;secretion by cell;secretion;export from cell;intracellular protein transport;vesicle-mediated transport;intracellular transport;cellular protein localization;cellular macromolecule localization;establishment of localization in cell;cellular localization;protein transport;establishment of protein localization;protein localization;peptide transport;amide transport;macromolecule localization;nitrogen compound transport;organic substance transport;anion transport;cellular component organization;cellular component organization or biogenesis;ion transport;transport;establishment of localization;localization;cellular process	Coding	AS_3UTR	-	-	MNRHRRGIFDGLPIPPDKSYLKEGLSRIDEGWAAARFDSLPHVVHILTSKDRDGEIQFLKEQSDLIEDVVDEVVHAYHHGFNKAIQNYSHILRLFSESAESITGLKGEMAEAKKLLGRKNQHLGQLWYRSLTLRHVISLLDQVEDVAKVPARIENLMAEKQLYAAVQLHVQSMLMLEREGLQAVGALQDVRSDLTKLRGALFYKILEELHCHLYNNGEYSLVTLSMVDSEDIPTSGATGRLISSMQPLSRRTMSIKGENHFSGPATADGITKTSSVGCSSFDGLDDDRKDSKSFSCEIPIFLSCATPDEFLESVRKADAPLNVKYLRTLVQCLSMLRKVAAAGAVICQRVRPTIHDVITSKIKSYAREPSKSNIDKVAKRTASVVSHSHGAVTRYQLPKQKKKNEASTLATQLVASPISPAMAPTGDAQHAASQLLGSIFECLVGILENHITVGELLEQKSSTEVDSVNTPHMANGDTSWNPDSEYSQPTGGFSVAFSLSVVQSECQQLLCEILRATPEAATADAAVQTARLANKDPVKEKRDGSEGLSFAFRVTDAAISVQKEGQGWRRNPAVPQEGYGTASIIPDQGIFLAASVYRPVFEFMNKVGLMLPRKYSQLGNDGLLAFVNNFLKEHFLPAIFVDYRKCVQQAISSPAAFRPRVNATSVYSSLVENGRPVLQGLLAVDIIAKEVLGWVQLMPSYATELVEYVRTFLERTHERCRASYMEAVLEKQSYILLSRSDVESLMRLDPANASLRNSFGQLDNNIPDAGIEVEIELSDLLLDMCPIKQENLIHDDQKLILLASLSDSLEYLADSVERLGESFISPSTISENKTDIHQSHHTRTTSAIPKSLASLANEYRRLAVDCVRVLRLEMQLETIYHMQVIVIKFLMVLLCCY
BaRT2v18chr7HG356790.4	BaRT2v18chr7HG356790	chr7H	269575922	269634397	+	Illumina	Illumina	269575922	269576112	269576113	269633360	269633361	269634397	269576113	269576115	269633358	269633360	Exocyst complex component Sec8	0.703957	GO:0090522;GO:0000145;GO:0099022;GO:0099023;GO:0006903;GO:0005938;GO:0006893;GO:0032991;GO:0098876;GO:0071944;GO:0051650;GO:0005737;GO:0051648;GO:0005622;GO:0006892;GO:0110165;GO:0140029;GO:0051656;GO:0006887;GO:0006904;GO:0051640;GO:0048278;GO:0140056;GO:0022406;GO:0048193;GO:0006612;GO:0090150;GO:0072657;GO:0006605;GO:0032940;GO:0046903;GO:0140352;GO:0006886;GO:0016192;GO:0046907;GO:0034613;GO:0070727;GO:0051649;GO:0051641;GO:0015031;GO:0045184;GO:0008104;GO:0015833;GO:0042886;GO:0033036;GO:0071705;GO:0071702;GO:0006820;GO:0016043;GO:0071840;GO:0006811;GO:0006810;GO:0051234;GO:0051179;GO:0009987	vesicle tethering involved in exocytosis;exocyst;vesicle tethering;vesicle tethering complex;vesicle targeting;cell cortex;Golgi to plasma membrane transport;protein-containing complex;vesicle-mediated transport to the plasma membrane;cell periphery;establishment of vesicle localization;cytoplasm;vesicle localization;intracellular anatomical structure;post-Golgi vesicle-mediated transport;cellular anatomical entity;exocytic process;establishment of organelle localization;exocytosis;vesicle docking involved in exocytosis;organelle localization;vesicle docking;organelle localization by membrane tethering;membrane docking;Golgi vesicle transport;protein targeting to membrane;establishment of protein localization to membrane;protein localization to membrane;protein targeting;secretion by cell;secretion;export from cell;intracellular protein transport;vesicle-mediated transport;intracellular transport;cellular protein localization;cellular macromolecule localization;establishment of localization in cell;cellular localization;protein transport;establishment of protein localization;protein localization;peptide transport;amide transport;macromolecule localization;nitrogen compound transport;organic substance transport;anion transport;cellular component organization;cellular component organization or biogenesis;ion transport;transport;establishment of localization;localization;cellular process	Coding	-	-	-	MNRHRRGIFDGLPIPPDKSYLKEGLSRIDEGWAAARFDSLPHVVHILTSKDRDGEIQFLKEQSDLIEDVVDEVVHAYHHGFNKAIQNYSHILRLFSESAESITGLKGEMAEAKKLLGRKNQHLGQLWYRSLTLRHVISLLDQVEDVAKVPARIENLMAEKQLYAAVQLHVQSMLMLEREGLQAVGALQDVRSDLTKLRGALFYKILEELHCHLYNNGEYSLVTLSMVDSEDIPTSGATGRLISSMQPLSRRTMSIKGENHFSGPATADGITKTSSVGCSSFDGLDDDRKDSKSFSCEIPIFLSCATPDEFLESVRKADAPLNVKYLRTLVQCLSMLRKVAAAGAVICQRVRPTIHDVITSKIKSYAREPSKSNIDKVAKRTASVVSHSHGAVTRYQLPKQKKKNEASTLATQLVASPISPAMAPTGDAQHAASQLLGSIFECLVGILENHITVGELLEQKSSTEVDSVNTPHMANGDTSWNPDSEYSQPTGGFSVAFSLSVVQSECQQLLCEILRATPEAATADAAVQTARLANKDPVKEKRDGSEGLSFAFRVTDAAISVQKEGQGWRRNPAVPQEGYGTASIIPDQGIFLAASVYRPVFEFMNKVGLMLPRKYSQLGNDGLLAFVNNFLKEHFLPAIFVDYRKCVQQAISSPAAFRPRVNATSVYSSLVENGRPVLQGLLAVDIIAKEVLGWVQLMPSYATELVEYVRTFLERTHERCRASYMEAVLEKQSYILLSRSDVESLMRLDPANASLRNSFGQLDNNIPDAGIEVEIELSDLLLDMCPIKQENLIHDDQKLILLASLSDSLEYLADSVERLGESFISPSTISENKTDIHQSHHTRTTSAIPKSLASLANEYRRLAVDCVRVLRLEMQLETIYHMQEMTKREYVEDQDAEDPDDFIISLTTQIARRDEEMAPYIAESKRNYVFGGISSVAANASIKVCSNHC
BaRT2v18chr7HG356790.5	BaRT2v18chr7HG356790	chr7H	269575944	269634278	+	Illumina	Illumina	269575944	269576112	269576113	269579276	269579277	269634278	269576113	269576115	269579274	269579276					Unproductive	PTC;NMD	ldORF	PTC;ds_SJ;long_3UTR
BaRT2v18chr7HG356790.6	BaRT2v18chr7HG356790	chr7H	269575970	269634459	+	Illumina	Illumina	269575970	269576112	269576113	269579098	269579099	269634459	269576113	269576115	269579096	269579098					Unproductive	PTC;NMD	ldORF	PTC;ds_SJ;long_3UTR
BaRT2v18chr7HG356790.7	BaRT2v18chr7HG356790	chr7H	269575970	269634459	+	Illumina	Illumina	269575970	269576112	269576113	269580675	269580676	269634459	269576113	269576115	269580673	269580675					Unproductive	PTC;NMD	ldORF	PTC;ds_SJ;long_3UTR
BaRT2v18chr7HG356790.8	BaRT2v18chr7HG356790	chr7H	269575990	269634399	+	Illumina	Illumina	269575990	269576112	269576113	269619174	269619175	269634399	269576113	269576115	269619172	269619174	Exocyst complex component Sec8	0.704445	GO:0090522;GO:0000145;GO:0099022;GO:0099023;GO:0006903;GO:0005938;GO:0006893;GO:0032991;GO:0098876;GO:0071944;GO:0051650;GO:0005737;GO:0051648;GO:0005622;GO:0006892;GO:0110165;GO:0140029;GO:0051656;GO:0006887;GO:0051640;GO:0006904;GO:0048278;GO:0048193;GO:0140056;GO:0022406;GO:0006612;GO:0090150;GO:0072657;GO:0006605;GO:0032940;GO:0046903;GO:0140352;GO:0006886;GO:0016192;GO:0046907;GO:0034613;GO:0070727;GO:0051649;GO:0051641;GO:0015031;GO:0045184;GO:0008104;GO:0015833;GO:0042886;GO:0033036;GO:0071705;GO:0071702;GO:0006820;GO:0016043;GO:0071840;GO:0006811;GO:0006810;GO:0051234;GO:0051179;GO:0009987	vesicle tethering involved in exocytosis;exocyst;vesicle tethering;vesicle tethering complex;vesicle targeting;cell cortex;Golgi to plasma membrane transport;protein-containing complex;vesicle-mediated transport to the plasma membrane;cell periphery;establishment of vesicle localization;cytoplasm;vesicle localization;intracellular anatomical structure;post-Golgi vesicle-mediated transport;cellular anatomical entity;exocytic process;establishment of organelle localization;exocytosis;organelle localization;vesicle docking involved in exocytosis;vesicle docking;Golgi vesicle transport;organelle localization by membrane tethering;membrane docking;protein targeting to membrane;establishment of protein localization to membrane;protein localization to membrane;protein targeting;secretion by cell;secretion;export from cell;intracellular protein transport;vesicle-mediated transport;intracellular transport;cellular protein localization;cellular macromolecule localization;establishment of localization in cell;cellular localization;protein transport;establishment of protein localization;protein localization;peptide transport;amide transport;macromolecule localization;nitrogen compound transport;organic substance transport;anion transport;cellular component organization;cellular component organization or biogenesis;ion transport;transport;establishment of localization;localization;cellular process	Coding	AS_3UTR	-	-	MNRHRRGIFDGLPIPPDKSYLKEGLSRIDEGWAAARFDSLPHVVHILTSKDRDGEIQFLKEQSDLIEDVVDEVVHAYHHGFNKAIQNYSHILRLFSESAESITGLKGEMAEAKKLLGRKNQHLGQLWYRSLTLRHVISLLDQVEDVAKVPARIENLMAEKQLYAAVQLHVQSMLMLEREGLQAVGALQDVRSDLTKLRGALFYKILEELHCHLYNNGEYSLVTLSMVDSEDIPTSGATGRLISSMQPLSRRTMSIKGENHFSGPATADGITKTSSVGCSSFDGLDDDRKDSKSFSCEIPIFLSCATPDEFLESVRKADAPLNVKYLRTLVQCLSMLRKVAAAGAVICQRVRPTIHDVITSKIKSYAREPSKSNIDKVAKRTASVVSHSHGAVTRYQLPKQKKKNEASTLATQLVASPISPAMAPTGDAQHAASQLLGSIFECLVGILENHITVGELLEQKSSTEVDSVNTPHMANGDTSWNPDSEYSQPTGGFSVAFSLSVVQSECQQLLCEILRATPEAATADAAVQTARLANKDPVKEKRDGSEGLSFAFRVTDAAISVQKEGQGWRRNPAVPQEGYGTASIIPDQGIFLAASVYRPVFEFMNKVGLMLPRKYSQLGNDGLLAFVNNFLKEHFLPAIFVDYRKCVQQAISSPAAFRPRVNATSVYSSLVENGRPVLQGLLAVDIIAKEVLGWVQLMPSYATELVEYVRTFLERTHERCRASYMEAVLEKQSYILLSRSDVESLMRLDPANASLRNSFGQLDNNIPDAGIEVEIELSDLLLDMCPIKQENLIHDDQKLILLASLSDSLEYLADSVERLGESFISPSTISENKTDIHQSHHTRTTSAIPKSLASLANEYRRLAVDCVRVLRLEMQLETIYHMQVIVIKFLMVLLCCY
BaRT2v18chr7HG356790.9	BaRT2v18chr7HG356790	chr7H	269575990	269634428	+	Illumina	Illumina	269575990	269576112	269576113	269579276	269579277	269634428	269576113	269576115	269579274	269579276					Unproductive	PTC;NMD	ldORF	PTC;ds_SJ;long_3UTR
BaRT2v18chr7HG356790.10	BaRT2v18chr7HG356790	chr7H	269575994	269634470	+	Illumina	Illumina	269575994	269576112	269576113	269601978	269601979	269634470	269576113	269576115	269601976	269601978					Unproductive	PTC;NMD	-	PTC;ds_SJ;long_3UTR
BaRT2v18chr7HG356790.11	BaRT2v18chr7HG356790	chr7H	269576003	269634307	+	Illumina	Illumina	269576003	269576112	269576113	269579276	269579277	269634307	269576113	269576115	269579274	269579276					Unproductive	PTC;NMD	ldORF	PTC;ds_SJ;long_3UTR
BaRT2v18chr7HG356790.12	BaRT2v18chr7HG356790	chr7H	269576004	269634402	+	Illumina	Illumina	269576004	269576112	269576113	269578705	269578706	269634402	269576113	269576115	269578703	269578705					Unproductive	PTC;NMD	ldORF	PTC;ds_SJ;long_3UTR
BaRT2v18chr7HG356790.13	BaRT2v18chr7HG356790	chr7H	269576004	269634402	+	Illumina	Illumina	269576004	269576112	269576113	269578859	269578860	269634402	269576113	269576115	269578857	269578859					Unproductive	PTC;NMD	ldORF	PTC;ds_SJ;long_3UTR
BaRT2v18chr7HG356790.14	BaRT2v18chr7HG356790	chr7H	269576004	269634402	+	Illumina	Illumina	269576004	269576112	269576113	269578859	269578860	269634402	269576113	269576115	269578857	269578859					Unproductive	PTC;NMD	ldORF	PTC;ds_SJ;long_3UTR
BaRT2v18chr7HG356790.15	BaRT2v18chr7HG356790	chr7H	269576013	269634428	+	Illumina	Illumina	269576013	269576112	269576113	269602127	269602128	269634428	269576113	269576115	269602125	269602127					Unproductive	PTC;NMD	-	PTC;ds_SJ;long_3UTR
BaRT2v18chr7HG356790.16	BaRT2v18chr7HG356790	chr7H	269576013	269634428	+	Illumina	Illumina	269576013	269576112	269576113	269601978	269601979	269634428	269576113	269576115	269601976	269601978					Unproductive	PTC;NMD	-	PTC;ds_SJ;long_3UTR
BaRT2v18chr7HG356790.17	BaRT2v18chr7HG356790	chr7H	269576019	269634296	+	Illumina	Illumina	269576019	269576112	269576113	269579276	269579277	269634296	269576113	269576115	269579274	269579276					Unproductive	PTC;NMD	ldORF	PTC;ds_SJ;long_3UTR
BaRT2v18chr7HG356790.18	BaRT2v18chr7HG356790	chr7H	269576019	269634296	+	Illumina	Illumina	269576019	269576112	269576113	269579276	269579277	269634296	269576113	269576115	269579274	269579276					Unproductive	PTC;NMD	ldORF	PTC;ds_SJ;long_3UTR
BaRT2v18chr7HG356790.19	BaRT2v18chr7HG356790	chr7H	269576019	269634296	+	Illumina	Illumina	269576019	269576112	269576113	269578859	269578860	269634296	269576113	269576115	269578857	269578859					Unproductive	PTC;NMD	ldORF	PTC;ds_SJ;long_3UTR
BaRT2v18chr7HG356790.20	BaRT2v18chr7HG356790	chr7H	269576019	269634296	+	Illumina	Illumina	269576019	269576112	269576113	269578859	269578860	269634296	269576113	269576115	269578857	269578859					Unproductive	PTC;NMD	ldORF	PTC;ds_SJ;long_3UTR
BaRT2v18chr7HG356800.1	BaRT2v18chr7HG356800	chr7H	270183423	270186235	-	HC Iso-Seq	Fixed window	270183741	270186235	270183516	270183740	270183423	270183515	270183738	270183740	270183516	270183518					Unproductive	Short_ORF	uORF	-
BaRT2v18chr7HG356800.2	BaRT2v18chr7HG356800	chr7H	270183443	270186349	-	Illumina	Illumina	270186338	270186349	270186080	270186337	270183443	270186079	270186335	270186337	270186080	270186082					Unproductive	Short_ORF	-	-
BaRT2v18chr7HG356800.3	BaRT2v18chr7HG356800	chr7H	270183456	270186255	-	HC Iso-Seq	Fixed window	270183741	270186255	270183516	270183740	270183456	270183515	270183738	270183740	270183516	270183518					Unproductive	Short_ORF	uORF	-
BaRT2v18chr7HG356800.4	BaRT2v18chr7HG356800	chr7H	270183456	270186247	-	HC Iso-Seq	Fixed window	270183741	270186247	270183516	270183740	270183456	270183515	270183738	270183740	270183516	270183518					Unproductive	Short_ORF	uORF	-
BaRT2v18chr7HG356800.5	BaRT2v18chr7HG356800	chr7H	270183456	270186252	-	HC Iso-Seq	Fixed window	270183741	270186252	270183516	270183740	270183456	270183515	270183738	270183740	270183516	270183518					Unproductive	Short_ORF	uORF	-
BaRT2v18chr7HG356800.6	BaRT2v18chr7HG356800	chr7H	270183456	270186235	-	HC Iso-Seq	Fixed window	270183741	270186235	270183516	270183740	270183456	270183515	270183738	270183740	270183516	270183518					Unproductive	Short_ORF	uORF	-
BaRT2v18chr7HG356800.7	BaRT2v18chr7HG356800	chr7H	270183470	270186247	-	HC Iso-Seq	Fixed window	270183741	270186247	270183516	270183740	270183470	270183515	270183738	270183740	270183516	270183518					Unproductive	Short_ORF	uORF	-
BaRT2v18chr7HG356800.8	BaRT2v18chr7HG356800	chr7H	270183934	270186257	-	HC Iso-Seq	Fixed window	270184928	270186257	270184568	270184927	270183934	270184567	270184925	270184927	270184568	270184570					Coding	-	-	-	MNICMLIGCVHVLSLHRSDASTHRVWLLALYVITQVHVVCLHTSVDLCSPCTLLDDLTNTTTAYTHSHQTHQRHNTTMTMNWTRIIKFFSLMVDLPCQWQTCCMNALAQTWSKHLLTRT
BaRT2v18chr7HG356810.1	BaRT2v18chr7HG356810	chr7H	270912445	270914718	+	HC Iso-Seq	Fixed window	270912445	270912508	270912509	270914659	270914660	270914718	270912509	270912511	270914657	270914659	RING-type E3 ubiquitin transferase	0.451459	GO:0004842;GO:0016567;GO:0005634;GO:0019787;GO:0032446;GO:0043231;GO:0070647;GO:0140096;GO:0043227;GO:0006464;GO:0016740;GO:0043229;GO:0036211;GO:0003824;GO:0043226;GO:0043412;GO:0005764;GO:0004197;GO:0044267;GO:0005737;GO:0008234;GO:0019538;GO:0000323;GO:0004175;GO:0044260;GO:0005773;GO:0008233;GO:1901564;GO:0005615;GO:0016787;GO:0043170;GO:0005622;GO:0006807;GO:0005576;GO:0044238;GO:0110165;GO:0044237;GO:0071704;GO:0008152;GO:0051603;GO:0044257;GO:0009987;GO:0030163;GO:0044265;GO:0007166;GO:0009057;GO:1901565;GO:0044248;GO:1901575;GO:0009056;GO:0006508;GO:0007165;GO:0023052;GO:0007154;GO:0051716;GO:0050896;GO:0050794;GO:0050789;GO:0065007	ubiquitin-protein transferase activity;protein ubiquitination;nucleus;ubiquitin-like protein transferase activity;protein modification by small protein conjugation;intracellular membrane-bounded organelle;protein modification by small protein conjugation or removal;catalytic activity, acting on a protein;membrane-bounded organelle;cellular protein modification process;transferase activity;intracellular organelle;protein modification process;catalytic activity;organelle;macromolecule modification;lysosome;cysteine-type endopeptidase activity;cellular protein metabolic process;cytoplasm;cysteine-type peptidase activity;protein metabolic process;lytic vacuole;endopeptidase activity;cellular macromolecule metabolic process;vacuole;peptidase activity;organonitrogen compound metabolic process;extracellular space;hydrolase activity;macromolecule metabolic process;intracellular anatomical structure;nitrogen compound metabolic process;extracellular region;primary metabolic process;cellular anatomical entity;cellular metabolic process;organic substance metabolic process;metabolic process;proteolysis involved in cellular protein catabolic process;cellular protein catabolic process;cellular process;protein catabolic process;cellular macromolecule catabolic process;cell surface receptor signaling pathway;macromolecule catabolic process;organonitrogen compound catabolic process;cellular catabolic process;organic substance catabolic process;catabolic process;proteolysis;signal transduction;signaling;cell communication;cellular response to stimulus;response to stimulus;regulation of cellular process;regulation of biological process;biological regulation	Coding	-	-	-	MDDEDLVEELLATVNSARAYSEFRRTQRKECHNLLRWLQLILPLLEELRDSAPHLTDDAYRRLTLLGRALAAARRLLRSCNDGSKIFLALESEAVLGRFRTVYEKMNSALDGMPYAELGISDEVTEQVELMNAQLMRCKKRTDTQDIELSMDLMVILQNNKDEERNADRAILDRLASKLELQMLADLRAETVAIKKLINERNGQHADSTKQIVELLHKFKAIAGIEEKNVLGSEVFVTKSLDKCPSLMIPDDFLCPITLEIMTDPVIVASGQTYERRSIQKWLDSGERTCPKTRQPLVHLSLAPNYALKNLILQWCDKHKVELQRREPEPVAEQDGHPREDIPSLVEALSSIHPDVQRKAAKKIRMLSKESPENRALIVGNGGIPALIGLLAYPDKKVQENTVTSLLNLSIDHSNKLLITKGGAIPLIIEILRNGSAEGQENSAATLFSLSMLDENKATIGTLGGITPLVELLTNGTVRGKKDAATAIFNLILNQQNKVRATQAGIVPSLMKVMDDRSLGMVDEALSIFLLLSSHPTSVGEIGTTPFVEKLVQLIKEGTPKNKECALSVLLELGSKKQTLLVHALRFGLHEHLSQIAKTGTSRAQRKANSLIQIAKKCY
BaRT2v18chr7HG356820.1	BaRT2v18chr7HG356820	chr7H	270968669	270971947	-	Illumina	Illumina	270971747	270971947	270969045	270971746	270968669	270969044	270971744	270971746	270969045	270969047					Coding	-	-	-	MGKNGGVVNSQFFESLKKLAALSYRSAASSYLEPKSPQPESFLSAFLSVSSPRASWSPIAADWLLLRPLVPAAKRPRFVAGEEQKTKGEEEGERKRSTRPRKQKEQLIVAFHMNMHNLRMREEMSINKVRMSPSSMP
BaRT2v18chr7HG356830.1	BaRT2v18chr7HG356830	chr7H	270971391	270982032	+	HC Iso-Seq	Enriched TSS and TES	270971391	270971417	270971418	270981029	270981030	270982032	270971418	270971420	270981027	270981029	Alpha-soluble NSF attachment protein;Protein required for fusion of vesicles in vesicular transport, alpha-SNAP	0.8118494809405643;0.4355380982178317	GO:0006886;GO:0005483;GO:0031201;GO:0016192;GO:0019905;GO:0005774;GO:0046907;GO:0000149;GO:0005773;GO:0034613;GO:0030674;GO:0098588;GO:0070727;GO:0005515;GO:0098796;GO:0051649;GO:0060090;GO:0031090;GO:0051641;GO:0016020;GO:0005488;GO:0015031;GO:0032991;GO:0045184;GO:0043231;GO:0008104;GO:0043227;GO:0015833;GO:0009579;GO:0042886;GO:0043229;GO:0033036;GO:0043226;GO:0071705;GO:0005737;GO:0071702;GO:0005622;GO:0006820;GO:0110165;GO:0006811;GO:0016021;GO:0035494;GO:0031224;GO:0006810;GO:0051234;GO:0051179;GO:0043624;GO:0032984;GO:0022411;GO:0043933;GO:0016043;GO:0071840;GO:0009987;GO:0006886;GO:0005483;GO:0031201;GO:0046907;GO:0019905;GO:0005774;GO:0016192;GO:0000149;GO:0005773;GO:0034613;GO:0030674;GO:0098588;GO:0070727;GO:0005515;GO:0098796;GO:0051649;GO:0060090;GO:0031090;GO:0051641;GO:0016020;GO:0005488;GO:0015031;GO:0032991;GO:0045184;GO:0043231;GO:0008104;GO:0043227;GO:0015833;GO:0009579;GO:0042886;GO:0043229;GO:0033036;GO:0043226;GO:0071705;GO:0005737;GO:0071702;GO:0005622;GO:0006820;GO:0110165;GO:0006811;GO:0016021;GO:0035494;GO:0031224;GO:0006810;GO:0051234;GO:0051179;GO:0043624;GO:0032984;GO:0022411;GO:0043933;GO:0016043;GO:0071840;GO:0009987;GO:0006886;GO:0005483;GO:0031201;GO:0046907;GO:0019905;GO:0005774;GO:0034613;GO:0000149;GO:0005773;GO:0070727;GO:0030674;GO:0098588;GO:0051649;GO:0005515;GO:0098796;GO:0016192;GO:0060090;GO:0016020;GO:0051641;GO:0031090;GO:0005488;GO:0015031;GO:0032991;GO:0045184;GO:0043231;GO:0008104;GO:0043227;GO:0015833;GO:0009579;GO:0042886;GO:0043229;GO:0033036;GO:0043226;GO:0071705;GO:0005737;GO:0071702;GO:0005622;GO:0006820;GO:0110165;GO:0006811;GO:0016021;GO:0006810;GO:0031224;GO:0051234;GO:0051179;GO:0035494;GO:0043624;GO:0032984;GO:0022411;GO:0043933;GO:0016043;GO:0071840;GO:0009987;GO:0042558;GO:0046483;GO:0006725;GO:1901360;GO:1901564;GO:0006807;GO:0044237;GO:0071704;GO:0008152;GO:0006886;GO:0005483;GO:0031201;GO:0016192;GO:0019905;GO:0005774;GO:0046907;GO:0000149;GO:0005773;GO:0034613;GO:0030674;GO:0098588;GO:0070727;GO:0016020;GO:0005515;GO:0051649;GO:0060090;GO:0098796;GO:0051641;GO:0031090;GO:0005488;GO:0015031;GO:0032991;GO:0045184;GO:0043231;GO:0008104;GO:0043227;GO:0015833;GO:0043229;GO:0042886;GO:0043226;GO:0033036;GO:0005737;GO:0071705;GO:0005622;GO:0071702;GO:0009579;GO:0006820;GO:0110165;GO:0006811;GO:0016021;GO:0006810;GO:0031224;GO:0051234;GO:0051179;GO:0035494;GO:0043624;GO:0032984;GO:0022411;GO:0043933;GO:0016043;GO:0071840;GO:0009987;GO:0006886;GO:0005483;GO:0031201;GO:0016192;GO:0019905;GO:0005774;GO:0046907;GO:0000149;GO:0005773;GO:0034613;GO:0030674;GO:0098588;GO:0070727;GO:0005515;GO:0098796;GO:0051649;GO:0060090;GO:0031090;GO:0051641;GO:0032991;GO:0005488;GO:0015031;GO:0016020;GO:0045184;GO:0043231;GO:0008104;GO:0043227;GO:0015833;GO:0009579;GO:0042886;GO:0043229;GO:0033036;GO:0043226;GO:0071705;GO:0005737;GO:0071702;GO:0005622;GO:0006820;GO:0110165;GO:0006811;GO:0016021;GO:0035494;GO:0031224;GO:0006810;GO:0051234;GO:0051179;GO:0043624;GO:0032984;GO:0022411;GO:0043933;GO:0016043;GO:0071840;GO:0009987;GO:0006886;GO:0005483;GO:0031201;GO:0016192;GO:0019905;GO:0005774;GO:0046907;GO:0000149;GO:0005773;GO:0034613;GO:0030674;GO:0098588;GO:0070727;GO:0005515;GO:0098796;GO:0051649;GO:0060090;GO:0031090;GO:0051641;GO:0016020;GO:0005488;GO:0015031;GO:0032991;GO:0045184;GO:0043231;GO:0008104;GO:0043227;GO:0015833;GO:0009579;GO:0042886;GO:0043229;GO:0033036;GO:0043226;GO:0071705;GO:0005737;GO:0071702;GO:0005622;GO:0006820;GO:0110165;GO:0006811;GO:0016021;GO:0035494;GO:0031224;GO:0006810;GO:0051234;GO:0051179;GO:0043624;GO:0032984;GO:0022411;GO:0043933;GO:0016043;GO:0071840;GO:0009987;GO:0006886;GO:0005483;GO:0031201;GO:0046907;GO:0019905;GO:0005774;GO:0034613;GO:0000149;GO:0005773;GO:0070727;GO:0030674;GO:0098588;GO:0051649;GO:0016020;GO:0005515;GO:0016192;GO:0060090;GO:0098796;GO:0051641;GO:0031090;GO:0005488;GO:0015031;GO:0032991;GO:0045184;GO:0043231;GO:0008104;GO:0043227;GO:0015833;GO:0043229;GO:0042886;GO:0043226;GO:0033036;GO:0005737;GO:0071705;GO:0005622;GO:0071702;GO:0009579;GO:0006820;GO:0110165;GO:0006811;GO:0016021;GO:0006810;GO:0031224;GO:0051234;GO:0051179;GO:0035494;GO:0043624;GO:0032984;GO:0022411;GO:0043933;GO:0016043;GO:0071840;GO:0009987;GO:0042558;GO:0046483;GO:0006725;GO:1901360;GO:1901564;GO:0006807;GO:0044237;GO:0071704;GO:0008152;GO:0006886;GO:0005483;GO:0031201;GO:0046907;GO:0019905;GO:0005774;GO:0034613;GO:0000149;GO:0005773;GO:0070727;GO:0030674;GO:0016020;GO:0051649;GO:0009579;GO:0005515;GO:0051641;GO:0098588;GO:0060090;GO:0016192;GO:0098796;GO:0005488;GO:0015031;GO:0031090;GO:0045184;GO:0032991;GO:0008104;GO:0043231;GO:0015833;GO:0043227;GO:0042886;GO:0005622;GO:0033036;GO:0043229;GO:0071705;GO:0043226;GO:0071702;GO:0005737;GO:0006820;GO:0110165;GO:0006811;GO:0006810;GO:0051234;GO:0051179;GO:0035494;GO:0043624;GO:0032984;GO:0022411;GO:0043933;GO:0009987;GO:0042558;GO:0016043;GO:0071840;GO:0046483;GO:0006725;GO:1901360;GO:1901564;GO:0006807;GO:0044237;GO:0071704;GO:0008152;GO:0006886;GO:0005483;GO:0016020;GO:0046907;GO:0019905;GO:0031201;GO:0034613;GO:0000149;GO:0005774;GO:0070727;GO:0030674;GO:0005773;GO:0051649;GO:0009579;GO:0005515;GO:0051641;GO:0098588;GO:0060090;GO:0015031;GO:0098796;GO:0005488;GO:0045184;GO:0031090;GO:0008104;GO:0032991;GO:0015833;GO:0043231;GO:0042886;GO:0005622;GO:0033036;GO:0043227;GO:0016192;GO:0043229;GO:0071705;GO:0043226;GO:0071702;GO:0005737;GO:0006820;GO:0110165;GO:0006811;GO:0006810;GO:0051234;GO:0051179;GO:0042558;GO:0035494;GO:0009987;GO:0043624;GO:0032984;GO:0022411;GO:0043933;GO:0046483;GO:0006725;GO:1901360;GO:1901564;GO:0016043;GO:0071840;GO:0006807;GO:0044237;GO:0071704;GO:0008152;GO:0006886;GO:0005483;GO:0016020;GO:0046907;GO:0019905;GO:0031201;GO:0034613;GO:0000149;GO:0005774;GO:0070727;GO:0030674;GO:0005773;GO:0051649;GO:0009579;GO:0005515;GO:0051641;GO:0098588;GO:0060090;GO:0015031;GO:0098796;GO:0005488;GO:0045184;GO:0031090;GO:0008104;GO:0032991;GO:0015833;GO:0043231;GO:0042886;GO:0005622;GO:0033036;GO:0043227;GO:0016192;GO:0043229;GO:0071705;GO:0043226;GO:0071702;GO:0005737;GO:0006820;GO:0110165;GO:0006811;GO:0006810;GO:0051234;GO:0051179;GO:0042558;GO:0035494;GO:0009987;GO:0043624;GO:0032984;GO:0022411;GO:0043933;GO:0046483;GO:0006725;GO:1901360;GO:1901564;GO:0016043;GO:0071840;GO:0006807;GO:0044237;GO:0071704;GO:0008152;GO:0006886;GO:0005483;GO:0016020;GO:0046907;GO:0019905;GO:0031201;GO:0034613;GO:0000149;GO:0005774;GO:0070727;GO:0030674;GO:0005773;GO:0051649;GO:0009579;GO:0005515;GO:0051641;GO:0098588;GO:0060090;GO:0015031;GO:0098796;GO:0005488;GO:0045184;GO:0031090;GO:0008104;GO:0032991;GO:0015833;GO:0043231;GO:0042886;GO:0005622;GO:0033036;GO:0043227;GO:0016192;GO:0043229;GO:0071705;GO:0043226;GO:0071702;GO:0005737;GO:0006820;GO:0110165;GO:0006811;GO:0006810;GO:0051234;GO:0051179;GO:0042558;GO:0035494;GO:0009987;GO:0043624;GO:0032984;GO:0022411;GO:0043933;GO:0046483;GO:0006725;GO:1901360;GO:1901564;GO:0016043;GO:0071840;GO:0006807;GO:0044237;GO:0071704;GO:0008152;GO:0006886;GO:0005483;GO:0016020;GO:0046907;GO:0019905;GO:0031201;GO:0034613;GO:0000149;GO:0005774;GO:0070727;GO:0030674;GO:0005773;GO:0051649;GO:0009579;GO:0005515;GO:0051641;GO:0098588;GO:0060090;GO:0015031;GO:0098796;GO:0005488;GO:0045184;GO:0031090;GO:0008104;GO:0032991;GO:0015833;GO:0043231;GO:0042886;GO:0005622;GO:0033036;GO:0043227;GO:0016192;GO:0043229;GO:0071705;GO:0043226;GO:0071702;GO:0005737;GO:0006820;GO:0110165;GO:0006811;GO:0006810;GO:0051234;GO:0051179;GO:0042558;GO:0035494;GO:0009987;GO:0043624;GO:0032984;GO:0022411;GO:0043933;GO:0046483;GO:0006725;GO:1901360;GO:1901564;GO:0016043;GO:0071840;GO:0006807;GO:0044237;GO:0071704;GO:0008152;GO:0006886;GO:0005483;GO:0031201;GO:0046907;GO:0019905;GO:0005774;GO:0034613;GO:0000149;GO:0005773;GO:0070727;GO:0030674;GO:0098588;GO:0051649;GO:0005515;GO:0098796;GO:0051641;GO:0060090;GO:0031090;GO:0016192;GO:0016020;GO:0005488;GO:0015031;GO:0032991;GO:0045184;GO:0043231;GO:0008104;GO:0043227;GO:0015833;GO:0009579;GO:0042886;GO:0043229;GO:0033036;GO:0043226;GO:0071705;GO:0005737;GO:0071702;GO:0005622;GO:0006820;GO:0110165;GO:0006811;GO:0035494;GO:0006810;GO:0051234;GO:0051179;GO:0043624;GO:0032984;GO:0022411;GO:0043933;GO:0016043;GO:0071840;GO:0009987;GO:0042558;GO:0046483;GO:0006725;GO:1901360;GO:1901564;GO:0006807;GO:0044237;GO:0071704;GO:0008152;GO:0006886;GO:0005483;GO:0031201;GO:0046907;GO:0019905;GO:0005774;GO:0034613;GO:0000149;GO:0005773;GO:0070727;GO:0030674;GO:0016020;GO:0051649;GO:0009579;GO:0005515;GO:0051641;GO:0098588;GO:0060090;GO:0016192;GO:0098796;GO:0005488;GO:0015031;GO:0031090;GO:0045184;GO:0032991;GO:0008104;GO:0043231;GO:0015833;GO:0043227;GO:0042886;GO:0005622;GO:0033036;GO:0043229;GO:0071705;GO:0043226;GO:0071702;GO:0005737;GO:0006820;GO:0110165;GO:0006811;GO:0006810;GO:0051234;GO:0051179;GO:0035494;GO:0043624;GO:0032984;GO:0022411;GO:0043933;GO:0009987;GO:0042558;GO:0016043;GO:0071840;GO:0046483;GO:0006725;GO:1901360;GO:1901564;GO:0006807;GO:0044237;GO:0071704;GO:0008152;GO:0006886;GO:0005483;GO:0031201;GO:0046907;GO:0019905;GO:0005774;GO:0034613;GO:0000149;GO:0005773;GO:0070727;GO:0030674;GO:0098588;GO:0051649;GO:0005515;GO:0098796;GO:0016192;GO:0060090;GO:0031090;GO:0051641;GO:0016020;GO:0005488;GO:0015031;GO:0032991;GO:0045184;GO:0043231;GO:0008104;GO:0043227;GO:0015833;GO:0009579;GO:0042886;GO:0043229;GO:0033036;GO:0043226;GO:0071705;GO:0005737;GO:0071702;GO:0005622;GO:0006820;GO:0110165;GO:0006811;GO:0016021;GO:0035494;GO:0031224;GO:0006810;GO:0051234;GO:0051179;GO:0043624;GO:0032984;GO:0022411;GO:0043933;GO:0016043;GO:0071840;GO:0009987;GO:0006886;GO:0005483;GO:0031201;GO:0016192;GO:0019905;GO:0005774;GO:0046907;GO:0000149;GO:0005773;GO:0034613;GO:0030674;GO:0098588;GO:0070727;GO:0005515;GO:0098796;GO:0051649;GO:0060090;GO:0031090;GO:0051641;GO:0032991;GO:0005488;GO:0015031;GO:0016020;GO:0045184;GO:0043231;GO:0008104;GO:0043227;GO:0015833;GO:0009579;GO:0042886;GO:0043229;GO:0033036;GO:0043226;GO:0071705;GO:0005737;GO:0071702;GO:0005622;GO:0006820;GO:0110165;GO:0006811;GO:0016021;GO:0035494;GO:0031224;GO:0006810;GO:0051234;GO:0051179;GO:0043624;GO:0032984;GO:0022411;GO:0043933;GO:0016043;GO:0071840;GO:0009987	intracellular protein transport;soluble NSF attachment protein activity;SNARE complex;vesicle-mediated transport;syntaxin binding;vacuolar membrane;intracellular transport;SNARE binding;vacuole;cellular protein localization;protein-macromolecule adaptor activity;bounding membrane of organelle;cellular macromolecule localization;protein binding;membrane protein complex;establishment of localization in cell;molecular adaptor activity;organelle membrane;cellular localization;membrane;binding;protein transport;protein-containing complex;establishment of protein localization;intracellular membrane-bounded organelle;protein localization;membrane-bounded organelle;peptide transport;thylakoid;amide transport;intracellular organelle;macromolecule localization;organelle;nitrogen compound transport;cytoplasm;organic substance transport;intracellular anatomical structure;anion transport;cellular anatomical entity;ion transport;integral component of membrane;SNARE complex disassembly;intrinsic component of membrane;transport;establishment of localization;localization;cellular protein complex disassembly;protein-containing complex disassembly;cellular component disassembly;protein-containing complex subunit organization;cellular component organization;cellular component organization or biogenesis;cellular process;intracellular protein transport;soluble NSF attachment protein activity;SNARE complex;intracellular transport;syntaxin binding;vacuolar membrane;vesicle-mediated transport;SNARE binding;vacuole;cellular protein localization;protein-macromolecule adaptor activity;bounding membrane of organelle;cellular macromolecule localization;protein binding;membrane protein complex;establishment of localization in cell;molecular adaptor activity;organelle membrane;cellular localization;membrane;binding;protein transport;protein-containing complex;establishment of protein localization;intracellular membrane-bounded organelle;protein localization;membrane-bounded organelle;peptide transport;thylakoid;amide transport;intracellular organelle;macromolecule localization;organelle;nitrogen compound transport;cytoplasm;organic substance transport;intracellular anatomical structure;anion transport;cellular anatomical entity;ion transport;integral component of membrane;SNARE complex disassembly;intrinsic component of membrane;transport;establishment of localization;localization;cellular protein complex disassembly;protein-containing complex disassembly;cellular component disassembly;protein-containing complex subunit organization;cellular component organization;cellular component organization or biogenesis;cellular process;intracellular protein transport;soluble NSF attachment protein activity;SNARE complex;intracellular transport;syntaxin binding;vacuolar membrane;cellular protein localization;SNARE binding;vacuole;cellular macromolecule localization;protein-macromolecule adaptor activity;bounding membrane of organelle;establishment of localization in cell;protein binding;membrane protein complex;vesicle-mediated transport;molecular adaptor activity;membrane;cellular localization;organelle membrane;binding;protein transport;protein-containing complex;establishment of protein localization;intracellular membrane-bounded organelle;protein localization;membrane-bounded organelle;peptide transport;thylakoid;amide transport;intracellular organelle;macromolecule localization;organelle;nitrogen compound transport;cytoplasm;organic substance transport;intracellular anatomical structure;anion transport;cellular anatomical entity;ion transport;integral component of membrane;transport;intrinsic component of membrane;establishment of localization;localization;SNARE complex disassembly;cellular protein complex disassembly;protein-containing complex disassembly;cellular component disassembly;protein-containing complex subunit organization;cellular component organization;cellular component organization or biogenesis;cellular process;pteridine-containing compound metabolic process;heterocycle metabolic process;cellular aromatic compound metabolic process;organic cyclic compound metabolic process;organonitrogen compound metabolic process;nitrogen compound metabolic process;cellular metabolic process;organic substance metabolic process;metabolic process;intracellular protein transport;soluble NSF attachment protein activity;SNARE complex;vesicle-mediated transport;syntaxin binding;vacuolar membrane;intracellular transport;SNARE binding;vacuole;cellular protein localization;protein-macromolecule adaptor activity;bounding membrane of organelle;cellular macromolecule localization;membrane;protein binding;establishment of localization in cell;molecular adaptor activity;membrane protein complex;cellular localization;organelle membrane;binding;protein transport;protein-containing complex;establishment of protein localization;intracellular membrane-bounded organelle;protein localization;membrane-bounded organelle;peptide transport;intracellular organelle;amide transport;organelle;macromolecule localization;cytoplasm;nitrogen compound transport;intracellular anatomical structure;organic substance transport;thylakoid;anion transport;cellular anatomical entity;ion transport;integral component of membrane;transport;intrinsic component of membrane;establishment of localization;localization;SNARE complex disassembly;cellular protein complex disassembly;protein-containing complex disassembly;cellular component disassembly;protein-containing complex subunit organization;cellular component organization;cellular component organization or biogenesis;cellular process;intracellular protein transport;soluble NSF attachment protein activity;SNARE complex;vesicle-mediated transport;syntaxin binding;vacuolar membrane;intracellular transport;SNARE binding;vacuole;cellular protein localization;protein-macromolecule adaptor activity;bounding membrane of organelle;cellular macromolecule localization;protein binding;membrane protein complex;establishment of localization in cell;molecular adaptor activity;organelle membrane;cellular localization;protein-containing complex;binding;protein transport;membrane;establishment of protein localization;intracellular membrane-bounded organelle;protein localization;membrane-bounded organelle;peptide transport;thylakoid;amide transport;intracellular organelle;macromolecule localization;organelle;nitrogen compound transport;cytoplasm;organic substance transport;intracellular anatomical structure;anion transport;cellular anatomical entity;ion transport;integral component of membrane;SNARE complex disassembly;intrinsic component of membrane;transport;establishment of localization;localization;cellular protein complex disassembly;protein-containing complex disassembly;cellular component disassembly;protein-containing complex subunit organization;cellular component organization;cellular component organization or biogenesis;cellular process;intracellular protein transport;soluble NSF attachment protein activity;SNARE complex;vesicle-mediated transport;syntaxin binding;vacuolar membrane;intracellular transport;SNARE binding;vacuole;cellular protein localization;protein-macromolecule adaptor activity;bounding membrane of organelle;cellular macromolecule localization;protein binding;membrane protein complex;establishment of localization in cell;molecular adaptor activity;organelle membrane;cellular localization;membrane;binding;protein transport;protein-containing complex;establishment of protein localization;intracellular membrane-bounded organelle;protein localization;membrane-bounded organelle;peptide transport;thylakoid;amide transport;intracellular organelle;macromolecule localization;organelle;nitrogen compound transport;cytoplasm;organic substance transport;intracellular anatomical structure;anion transport;cellular anatomical entity;ion transport;integral component of membrane;SNARE complex disassembly;intrinsic component of membrane;transport;establishment of localization;localization;cellular protein complex disassembly;protein-containing complex disassembly;cellular component disassembly;protein-containing complex subunit organization;cellular component organization;cellular component organization or biogenesis;cellular process;intracellular protein transport;soluble NSF attachment protein activity;SNARE complex;intracellular transport;syntaxin binding;vacuolar membrane;cellular protein localization;SNARE binding;vacuole;cellular macromolecule localization;protein-macromolecule adaptor activity;bounding membrane of organelle;establishment of localization in cell;membrane;protein binding;vesicle-mediated transport;molecular adaptor activity;membrane protein complex;cellular localization;organelle membrane;binding;protein transport;protein-containing complex;establishment of protein localization;intracellular membrane-bounded organelle;protein localization;membrane-bounded organelle;peptide transport;intracellular organelle;amide transport;organelle;macromolecule localization;cytoplasm;nitrogen compound transport;intracellular anatomical structure;organic substance transport;thylakoid;anion transport;cellular anatomical entity;ion transport;integral component of membrane;transport;intrinsic component of membrane;establishment of localization;localization;SNARE complex disassembly;cellular protein complex disassembly;protein-containing complex disassembly;cellular component disassembly;protein-containing complex subunit organization;cellular component organization;cellular component organization or biogenesis;cellular process;pteridine-containing compound metabolic process;heterocycle metabolic process;cellular aromatic compound metabolic process;organic cyclic compound metabolic process;organonitrogen compound metabolic process;nitrogen compound metabolic process;cellular metabolic process;organic substance metabolic process;metabolic process;intracellular protein transport;soluble NSF attachment protein activity;SNARE complex;intracellular transport;syntaxin binding;vacuolar membrane;cellular protein localization;SNARE binding;vacuole;cellular macromolecule localization;protein-macromolecule adaptor activity;membrane;establishment of localization in cell;thylakoid;protein binding;cellular localization;bounding membrane of organelle;molecular adaptor activity;vesicle-mediated transport;membrane protein complex;binding;protein transport;organelle membrane;establishment of protein localization;protein-containing complex;protein localization;intracellular membrane-bounded organelle;peptide transport;membrane-bounded organelle;amide transport;intracellular anatomical structure;macromolecule localization;intracellular organelle;nitrogen compound transport;organelle;organic substance transport;cytoplasm;anion transport;cellular anatomical entity;ion transport;transport;establishment of localization;localization;SNARE complex disassembly;cellular protein complex disassembly;protein-containing complex disassembly;cellular component disassembly;protein-containing complex subunit organization;cellular process;pteridine-containing compound metabolic process;cellular component organization;cellular component organization or biogenesis;heterocycle metabolic process;cellular aromatic compound metabolic process;organic cyclic compound metabolic process;organonitrogen compound metabolic process;nitrogen compound metabolic process;cellular metabolic process;organic substance metabolic process;metabolic process;intracellular protein transport;soluble NSF attachment protein activity;membrane;intracellular transport;syntaxin binding;SNARE complex;cellular protein localization;SNARE binding;vacuolar membrane;cellular macromolecule localization;protein-macromolecule adaptor activity;vacuole;establishment of localization in cell;thylakoid;protein binding;cellular localization;bounding membrane of organelle;molecular adaptor activity;protein transport;membrane protein complex;binding;establishment of protein localization;organelle membrane;protein localization;protein-containing complex;peptide transport;intracellular membrane-bounded organelle;amide transport;intracellular anatomical structure;macromolecule localization;membrane-bounded organelle;vesicle-mediated transport;intracellular organelle;nitrogen compound transport;organelle;organic substance transport;cytoplasm;anion transport;cellular anatomical entity;ion transport;transport;establishment of localization;localization;pteridine-containing compound metabolic process;SNARE complex disassembly;cellular process;cellular protein complex disassembly;protein-containing complex disassembly;cellular component disassembly;protein-containing complex subunit organization;heterocycle metabolic process;cellular aromatic compound metabolic process;organic cyclic compound metabolic process;organonitrogen compound metabolic process;cellular component organization;cellular component organization or biogenesis;nitrogen compound metabolic process;cellular metabolic process;organic substance metabolic process;metabolic process;intracellular protein transport;soluble NSF attachment protein activity;membrane;intracellular transport;syntaxin binding;SNARE complex;cellular protein localization;SNARE binding;vacuolar membrane;cellular macromolecule localization;protein-macromolecule adaptor activity;vacuole;establishment of localization in cell;thylakoid;protein binding;cellular localization;bounding membrane of organelle;molecular adaptor activity;protein transport;membrane protein complex;binding;establishment of protein localization;organelle membrane;protein localization;protein-containing complex;peptide transport;intracellular membrane-bounded organelle;amide transport;intracellular anatomical structure;macromolecule localization;membrane-bounded organelle;vesicle-mediated transport;intracellular organelle;nitrogen compound transport;organelle;organic substance transport;cytoplasm;anion transport;cellular anatomical entity;ion transport;transport;establishment of localization;localization;pteridine-containing compound metabolic process;SNARE complex disassembly;cellular process;cellular protein complex disassembly;protein-containing complex disassembly;cellular component disassembly;protein-containing complex subunit organization;heterocycle metabolic process;cellular aromatic compound metabolic process;organic cyclic compound metabolic process;organonitrogen compound metabolic process;cellular component organization;cellular component organization or biogenesis;nitrogen compound metabolic process;cellular metabolic process;organic substance metabolic process;metabolic process;intracellular protein transport;soluble NSF attachment protein activity;membrane;intracellular transport;syntaxin binding;SNARE complex;cellular protein localization;SNARE binding;vacuolar membrane;cellular macromolecule localization;protein-macromolecule adaptor activity;vacuole;establishment of localization in cell;thylakoid;protein binding;cellular localization;bounding membrane of organelle;molecular adaptor activity;protein transport;membrane protein complex;binding;establishment of protein localization;organelle membrane;protein localization;protein-containing complex;peptide transport;intracellular membrane-bounded organelle;amide transport;intracellular anatomical structure;macromolecule localization;membrane-bounded organelle;vesicle-mediated transport;intracellular organelle;nitrogen compound transport;organelle;organic substance transport;cytoplasm;anion transport;cellular anatomical entity;ion transport;transport;establishment of localization;localization;pteridine-containing compound metabolic process;SNARE complex disassembly;cellular process;cellular protein complex disassembly;protein-containing complex disassembly;cellular component disassembly;protein-containing complex subunit organization;heterocycle metabolic process;cellular aromatic compound metabolic process;organic cyclic compound metabolic process;organonitrogen compound metabolic process;cellular component organization;cellular component organization or biogenesis;nitrogen compound metabolic process;cellular metabolic process;organic substance metabolic process;metabolic process;intracellular protein transport;soluble NSF attachment protein activity;membrane;intracellular transport;syntaxin binding;SNARE complex;cellular protein localization;SNARE binding;vacuolar membrane;cellular macromolecule localization;protein-macromolecule adaptor activity;vacuole;establishment of localization in cell;thylakoid;protein binding;cellular localization;bounding membrane of organelle;molecular adaptor activity;protein transport;membrane protein complex;binding;establishment of protein localization;organelle membrane;protein localization;protein-containing complex;peptide transport;intracellular membrane-bounded organelle;amide transport;intracellular anatomical structure;macromolecule localization;membrane-bounded organelle;vesicle-mediated transport;intracellular organelle;nitrogen compound transport;organelle;organic substance transport;cytoplasm;anion transport;cellular anatomical entity;ion transport;transport;establishment of localization;localization;pteridine-containing compound metabolic process;SNARE complex disassembly;cellular process;cellular protein complex disassembly;protein-containing complex disassembly;cellular component disassembly;protein-containing complex subunit organization;heterocycle metabolic process;cellular aromatic compound metabolic process;organic cyclic compound metabolic process;organonitrogen compound metabolic process;cellular component organization;cellular component organization or biogenesis;nitrogen compound metabolic process;cellular metabolic process;organic substance metabolic process;metabolic process;intracellular protein transport;soluble NSF attachment protein activity;SNARE complex;intracellular transport;syntaxin binding;vacuolar membrane;cellular protein localization;SNARE binding;vacuole;cellular macromolecule localization;protein-macromolecule adaptor activity;bounding membrane of organelle;establishment of localization in cell;protein binding;membrane protein complex;cellular localization;molecular adaptor activity;organelle membrane;vesicle-mediated transport;membrane;binding;protein transport;protein-containing complex;establishment of protein localization;intracellular membrane-bounded organelle;protein localization;membrane-bounded organelle;peptide transport;thylakoid;amide transport;intracellular organelle;macromolecule localization;organelle;nitrogen compound transport;cytoplasm;organic substance transport;intracellular anatomical structure;anion transport;cellular anatomical entity;ion transport;SNARE complex disassembly;transport;establishment of localization;localization;cellular protein complex disassembly;protein-containing complex disassembly;cellular component disassembly;protein-containing complex subunit organization;cellular component organization;cellular component organization or biogenesis;cellular process;pteridine-containing compound metabolic process;heterocycle metabolic process;cellular aromatic compound metabolic process;organic cyclic compound metabolic process;organonitrogen compound metabolic process;nitrogen compound metabolic process;cellular metabolic process;organic substance metabolic process;metabolic process;intracellular protein transport;soluble NSF attachment protein activity;SNARE complex;intracellular transport;syntaxin binding;vacuolar membrane;cellular protein localization;SNARE binding;vacuole;cellular macromolecule localization;protein-macromolecule adaptor activity;membrane;establishment of localization in cell;thylakoid;protein binding;cellular localization;bounding membrane of organelle;molecular adaptor activity;vesicle-mediated transport;membrane protein complex;binding;protein transport;organelle membrane;establishment of protein localization;protein-containing complex;protein localization;intracellular membrane-bounded organelle;peptide transport;membrane-bounded organelle;amide transport;intracellular anatomical structure;macromolecule localization;intracellular organelle;nitrogen compound transport;organelle;organic substance transport;cytoplasm;anion transport;cellular anatomical entity;ion transport;transport;establishment of localization;localization;SNARE complex disassembly;cellular protein complex disassembly;protein-containing complex disassembly;cellular component disassembly;protein-containing complex subunit organization;cellular process;pteridine-containing compound metabolic process;cellular component organization;cellular component organization or biogenesis;heterocycle metabolic process;cellular aromatic compound metabolic process;organic cyclic compound metabolic process;organonitrogen compound metabolic process;nitrogen compound metabolic process;cellular metabolic process;organic substance metabolic process;metabolic process;intracellular protein transport;soluble NSF attachment protein activity;SNARE complex;intracellular transport;syntaxin binding;vacuolar membrane;cellular protein localization;SNARE binding;vacuole;cellular macromolecule localization;protein-macromolecule adaptor activity;bounding membrane of organelle;establishment of localization in cell;protein binding;membrane protein complex;vesicle-mediated transport;molecular adaptor activity;organelle membrane;cellular localization;membrane;binding;protein transport;protein-containing complex;establishment of protein localization;intracellular membrane-bounded organelle;protein localization;membrane-bounded organelle;peptide transport;thylakoid;amide transport;intracellular organelle;macromolecule localization;organelle;nitrogen compound transport;cytoplasm;organic substance transport;intracellular anatomical structure;anion transport;cellular anatomical entity;ion transport;integral component of membrane;SNARE complex disassembly;intrinsic component of membrane;transport;establishment of localization;localization;cellular protein complex disassembly;protein-containing complex disassembly;cellular component disassembly;protein-containing complex subunit organization;cellular component organization;cellular component organization or biogenesis;cellular process;intracellular protein transport;soluble NSF attachment protein activity;SNARE complex;vesicle-mediated transport;syntaxin binding;vacuolar membrane;intracellular transport;SNARE binding;vacuole;cellular protein localization;protein-macromolecule adaptor activity;bounding membrane of organelle;cellular macromolecule localization;protein binding;membrane protein complex;establishment of localization in cell;molecular adaptor activity;organelle membrane;cellular localization;protein-containing complex;binding;protein transport;membrane;establishment of protein localization;intracellular membrane-bounded organelle;protein localization;membrane-bounded organelle;peptide transport;thylakoid;amide transport;intracellular organelle;macromolecule localization;organelle;nitrogen compound transport;cytoplasm;organic substance transport;intracellular anatomical structure;anion transport;cellular anatomical entity;ion transport;integral component of membrane;SNARE complex disassembly;intrinsic component of membrane;transport;establishment of localization;localization;cellular protein complex disassembly;protein-containing complex disassembly;cellular component disassembly;protein-containing complex subunit organization;cellular component organization;cellular component organization or biogenesis;cellular process	Coding	-	-	-	MLLHCSFCLRGRVLRFRSPSSSPFVFCSSPATNLGRFAAGTSGRSSSQSAAMGDHEARGDDTERKADKKLSGWGLFGSKYEDAADLYDKAANFFKLSKNWNRAASVYIKIANCHLKGDSKHEAASAYVEAANCYKKFSPQEAAQALDEAVNLFLEIGRLSMAARYCKDIGEIYQHEQDLEKASDYLERAADLFDSEGQTSQSNTIKQKVAEIAAQLEHYPKATEIFEDIARQSINNNLLKYSVRGILLNAGICQLCRADTVAIQNSLERYQEIDPTFSGTREYKLLAV
BaRT2v18chr7HG356830.2	BaRT2v18chr7HG356830	chr7H	270971395	270982010	+	HC Iso-Seq	Enriched TSS and TES	270971395	270971417	270971418	270981761	270981762	270982010	270971418	270971420	270981759	270981761	Alpha-soluble NSF attachment protein;Protein required for fusion of vesicles in vesicular transport, alpha-SNAP	0.80283482608865;0.43438989195030187	GO:0006886;GO:0005483;GO:0031201;GO:0046907;GO:0019905;GO:0005774;GO:0016192;GO:0000149;GO:0005773;GO:0034613;GO:0030674;GO:0098588;GO:0070727;GO:0005515;GO:0098796;GO:0051649;GO:0060090;GO:0031090;GO:0051641;GO:0016020;GO:0005488;GO:0015031;GO:0032991;GO:0045184;GO:0043231;GO:0008104;GO:0043227;GO:0015833;GO:0009579;GO:0042886;GO:0043229;GO:0033036;GO:0043226;GO:0071705;GO:0005737;GO:0071702;GO:0005622;GO:0006820;GO:0110165;GO:0006811;GO:0016021;GO:0035494;GO:0031224;GO:0006810;GO:0051234;GO:0051179;GO:0043624;GO:0032984;GO:0022411;GO:0043933;GO:0016043;GO:0071840;GO:0009987	intracellular protein transport;soluble NSF attachment protein activity;SNARE complex;intracellular transport;syntaxin binding;vacuolar membrane;vesicle-mediated transport;SNARE binding;vacuole;cellular protein localization;protein-macromolecule adaptor activity;bounding membrane of organelle;cellular macromolecule localization;protein binding;membrane protein complex;establishment of localization in cell;molecular adaptor activity;organelle membrane;cellular localization;membrane;binding;protein transport;protein-containing complex;establishment of protein localization;intracellular membrane-bounded organelle;protein localization;membrane-bounded organelle;peptide transport;thylakoid;amide transport;intracellular organelle;macromolecule localization;organelle;nitrogen compound transport;cytoplasm;organic substance transport;intracellular anatomical structure;anion transport;cellular anatomical entity;ion transport;integral component of membrane;SNARE complex disassembly;intrinsic component of membrane;transport;establishment of localization;localization;cellular protein complex disassembly;protein-containing complex disassembly;cellular component disassembly;protein-containing complex subunit organization;cellular component organization;cellular component organization or biogenesis;cellular process	Coding	-	-	-	MLLHCSFCLRGRVLRFRSPSSSPFVFCSSPATNLGRFAAGTSGRSSSQSAAMGDHEARGDDTERKADKKLSGWGLFGSKYEDAADLYDKAANFFKLSKNSAGVFKERRQGDLLGEAEGQLKPVPAGNRAASVYIKIANCHLKGDSKHEAASAYVEAANCYKKFSPQEAAQALDEAVNLFLEIGRLSMAARYCKDIGEIYQHEQDLEKASDYLERAADLFDSEGQTSQSNTIKQKVAEIAAQLEHYPKATEIFEDIARQSINNNLLKYSVRGILLNAGICQLCRADTVAIQNSLERYQEIDPTFSGTREYKLLADLAASMDDGDVAKFTDAIKEFDGMTRLDPWKTTLLLRAKNELKKQEDDEDDLT
BaRT2v18chr7HG356830.3	BaRT2v18chr7HG356830	chr7H	270971395	270981982	+	Illumina;HC Iso-Seq	Enriched TSS and TES	270971395	270971417	270971418	270980803	270980804	270981982	270971418	270971420	270980801	270980803	Alpha-soluble NSF attachment protein	0.791964	GO:0006886;GO:0005483;GO:0031201;GO:0046907;GO:0019905;GO:0005774;GO:0034613;GO:0000149;GO:0005773;GO:0070727;GO:0030674;GO:0098588;GO:0051649;GO:0005515;GO:0098796;GO:0016192;GO:0060090;GO:0016020;GO:0051641;GO:0031090;GO:0005488;GO:0015031;GO:0032991;GO:0045184;GO:0043231;GO:0008104;GO:0043227;GO:0015833;GO:0009579;GO:0042886;GO:0043229;GO:0033036;GO:0043226;GO:0071705;GO:0005737;GO:0071702;GO:0005622;GO:0006820;GO:0110165;GO:0006811;GO:0016021;GO:0006810;GO:0031224;GO:0051234;GO:0051179;GO:0035494;GO:0043624;GO:0032984;GO:0022411;GO:0043933;GO:0016043;GO:0071840;GO:0009987;GO:0042558;GO:0046483;GO:0006725;GO:1901360;GO:1901564;GO:0006807;GO:0044237;GO:0071704;GO:0008152	intracellular protein transport;soluble NSF attachment protein activity;SNARE complex;intracellular transport;syntaxin binding;vacuolar membrane;cellular protein localization;SNARE binding;vacuole;cellular macromolecule localization;protein-macromolecule adaptor activity;bounding membrane of organelle;establishment of localization in cell;protein binding;membrane protein complex;vesicle-mediated transport;molecular adaptor activity;membrane;cellular localization;organelle membrane;binding;protein transport;protein-containing complex;establishment of protein localization;intracellular membrane-bounded organelle;protein localization;membrane-bounded organelle;peptide transport;thylakoid;amide transport;intracellular organelle;macromolecule localization;organelle;nitrogen compound transport;cytoplasm;organic substance transport;intracellular anatomical structure;anion transport;cellular anatomical entity;ion transport;integral component of membrane;transport;intrinsic component of membrane;establishment of localization;localization;SNARE complex disassembly;cellular protein complex disassembly;protein-containing complex disassembly;cellular component disassembly;protein-containing complex subunit organization;cellular component organization;cellular component organization or biogenesis;cellular process;pteridine-containing compound metabolic process;heterocycle metabolic process;cellular aromatic compound metabolic process;organic cyclic compound metabolic process;organonitrogen compound metabolic process;nitrogen compound metabolic process;cellular metabolic process;organic substance metabolic process;metabolic process	Coding	-	-	-	MLLHCSFCLRGRVLRFRSPSSSPFVFCSSPATNLGRFAAGTSGRSSSQSAAMGDHEARGDDTERKADKKLSGWGLFGSKYEDAADLYDKAANFFKLSKNWNRAASVYIKIANCHLKGDSKHEAASAYVEAANCYKKFSPQEAAQALDEAVNLFLEIGRLSMAARYCKDIGEIYQHEQDLEKASDYLERAADLFDSEGQTSQSNTIKQKVAEIAAQLEHFYRDRSESFNAISHANFYVLATQRQRRFLKILLVNQLTTIC
BaRT2v18chr7HG356830.4	BaRT2v18chr7HG356830	chr7H	270971395	270981875	+	HC Iso-Seq	Enriched TSS and TES	270971395	270971417	270971418	270981761	270981762	270981875	270971418	270971420	270981759	270981761	Alpha-soluble NSF attachment protein;Protein required for fusion of vesicles in vesicular transport, alpha-SNAP	0.8443973962758053;0.519762041819042	GO:0006886;GO:0005483;GO:0031201;GO:0016192;GO:0019905;GO:0005774;GO:0046907;GO:0000149;GO:0005773;GO:0034613;GO:0030674;GO:0098588;GO:0070727;GO:0016020;GO:0005515;GO:0051649;GO:0060090;GO:0098796;GO:0051641;GO:0031090;GO:0005488;GO:0015031;GO:0032991;GO:0045184;GO:0043231;GO:0008104;GO:0043227;GO:0015833;GO:0043229;GO:0042886;GO:0043226;GO:0033036;GO:0005737;GO:0071705;GO:0005622;GO:0071702;GO:0009579;GO:0006820;GO:0110165;GO:0006811;GO:0016021;GO:0006810;GO:0031224;GO:0051234;GO:0051179;GO:0035494;GO:0043624;GO:0032984;GO:0022411;GO:0043933;GO:0016043;GO:0071840;GO:0009987	intracellular protein transport;soluble NSF attachment protein activity;SNARE complex;vesicle-mediated transport;syntaxin binding;vacuolar membrane;intracellular transport;SNARE binding;vacuole;cellular protein localization;protein-macromolecule adaptor activity;bounding membrane of organelle;cellular macromolecule localization;membrane;protein binding;establishment of localization in cell;molecular adaptor activity;membrane protein complex;cellular localization;organelle membrane;binding;protein transport;protein-containing complex;establishment of protein localization;intracellular membrane-bounded organelle;protein localization;membrane-bounded organelle;peptide transport;intracellular organelle;amide transport;organelle;macromolecule localization;cytoplasm;nitrogen compound transport;intracellular anatomical structure;organic substance transport;thylakoid;anion transport;cellular anatomical entity;ion transport;integral component of membrane;transport;intrinsic component of membrane;establishment of localization;localization;SNARE complex disassembly;cellular protein complex disassembly;protein-containing complex disassembly;cellular component disassembly;protein-containing complex subunit organization;cellular component organization;cellular component organization or biogenesis;cellular process	Coding	-	-	-	MLLHCSFCLRGRVLRFRSPSSSPFVFCSSPATNLGRFAAGTSGRSSSQSAAMGDHEARGDDTERKADKKLSGWGLFGSKYEDAADLYDKAANFFKLSKNWNRAASVYIKIANCHLKGDSKHEAASAYVEAANCYKKFSPQEAAQALDEAVNLFLEIGRLSMAARYCKDIGEIYQHEQDLEKASDYLERAADLFDSEGQTSQSNTIKQKVAEIAAQLEHVRGILLNAGICQLCRADTVAIQNSLERYQEIDPTFSGTREYKLLADLAASMDDGDVAKFTDAIKEFDGMTRLDPWKTTLLLRAKNELKKQEDDEDDLT
BaRT2v18chr7HG356830.5	BaRT2v18chr7HG356830	chr7H	270971426	270982000	+	HC Iso-Seq	Enriched TSS and TES	270971426	270971570	270971571	270981761	270981762	270982000	270971571	270971573	270981759	270981761	Alpha-soluble NSF attachment protein;Protein required for fusion of vesicles in vesicular transport, alpha-SNAP	0.826714990034217;0.43085704949901577	GO:0006886;GO:0005483;GO:0031201;GO:0016192;GO:0019905;GO:0005774;GO:0046907;GO:0000149;GO:0005773;GO:0034613;GO:0030674;GO:0098588;GO:0070727;GO:0005515;GO:0098796;GO:0051649;GO:0060090;GO:0031090;GO:0051641;GO:0032991;GO:0005488;GO:0015031;GO:0016020;GO:0045184;GO:0043231;GO:0008104;GO:0043227;GO:0015833;GO:0009579;GO:0042886;GO:0043229;GO:0033036;GO:0043226;GO:0071705;GO:0005737;GO:0071702;GO:0005622;GO:0006820;GO:0110165;GO:0006811;GO:0016021;GO:0035494;GO:0031224;GO:0006810;GO:0051234;GO:0051179;GO:0043624;GO:0032984;GO:0022411;GO:0043933;GO:0016043;GO:0071840;GO:0009987	intracellular protein transport;soluble NSF attachment protein activity;SNARE complex;vesicle-mediated transport;syntaxin binding;vacuolar membrane;intracellular transport;SNARE binding;vacuole;cellular protein localization;protein-macromolecule adaptor activity;bounding membrane of organelle;cellular macromolecule localization;protein binding;membrane protein complex;establishment of localization in cell;molecular adaptor activity;organelle membrane;cellular localization;protein-containing complex;binding;protein transport;membrane;establishment of protein localization;intracellular membrane-bounded organelle;protein localization;membrane-bounded organelle;peptide transport;thylakoid;amide transport;intracellular organelle;macromolecule localization;organelle;nitrogen compound transport;cytoplasm;organic substance transport;intracellular anatomical structure;anion transport;cellular anatomical entity;ion transport;integral component of membrane;SNARE complex disassembly;intrinsic component of membrane;transport;establishment of localization;localization;cellular protein complex disassembly;protein-containing complex disassembly;cellular component disassembly;protein-containing complex subunit organization;cellular component organization;cellular component organization or biogenesis;cellular process	Coding	NAGNAG	-	-	MGDHEARGDDTERKADKKLSGWGLFGSKYEDAADLYDKAANFFKLSKNWNRAASVYIKIANCHLKGDSKHEAASAYVEAANCYKKFSPQEAAQALDEAVNLFLEIGRLSMAARYCKDIGEIYQHEQDLEKASDYLERAADLFDSEGQTSQSNTIKQKVAEIAAQLEHYPKATEIFEDIARQSINNNLLKYSVRGILLNAGICQLCRADTVAIQNSLERYQEIDPTFSGTREYKLLADLAASMDDGDVAKFTDAIKEFDGMTRLDPWKTTLLLRAKNELKKQEDDEDDLT
BaRT2v18chr7HG356830.6	BaRT2v18chr7HG356830	chr7H	270971426	270981885	+	HC Iso-Seq	Enriched TSS and TES	270971426	270971570	270971571	270981029	270981030	270981885	270971571	270971573	270981027	270981029	Alpha-soluble NSF attachment protein;Protein required for fusion of vesicles in vesicular transport, alpha-SNAP	0.8082398362791142;0.4344617237023131	GO:0006886;GO:0005483;GO:0031201;GO:0016192;GO:0019905;GO:0005774;GO:0046907;GO:0000149;GO:0005773;GO:0034613;GO:0030674;GO:0098588;GO:0070727;GO:0005515;GO:0098796;GO:0051649;GO:0060090;GO:0031090;GO:0051641;GO:0016020;GO:0005488;GO:0015031;GO:0032991;GO:0045184;GO:0043231;GO:0008104;GO:0043227;GO:0015833;GO:0009579;GO:0042886;GO:0043229;GO:0033036;GO:0043226;GO:0071705;GO:0005737;GO:0071702;GO:0005622;GO:0006820;GO:0110165;GO:0006811;GO:0016021;GO:0035494;GO:0031224;GO:0006810;GO:0051234;GO:0051179;GO:0043624;GO:0032984;GO:0022411;GO:0043933;GO:0016043;GO:0071840;GO:0009987	intracellular protein transport;soluble NSF attachment protein activity;SNARE complex;vesicle-mediated transport;syntaxin binding;vacuolar membrane;intracellular transport;SNARE binding;vacuole;cellular protein localization;protein-macromolecule adaptor activity;bounding membrane of organelle;cellular macromolecule localization;protein binding;membrane protein complex;establishment of localization in cell;molecular adaptor activity;organelle membrane;cellular localization;membrane;binding;protein transport;protein-containing complex;establishment of protein localization;intracellular membrane-bounded organelle;protein localization;membrane-bounded organelle;peptide transport;thylakoid;amide transport;intracellular organelle;macromolecule localization;organelle;nitrogen compound transport;cytoplasm;organic substance transport;intracellular anatomical structure;anion transport;cellular anatomical entity;ion transport;integral component of membrane;SNARE complex disassembly;intrinsic component of membrane;transport;establishment of localization;localization;cellular protein complex disassembly;protein-containing complex disassembly;cellular component disassembly;protein-containing complex subunit organization;cellular component organization;cellular component organization or biogenesis;cellular process	Coding	-	-	-	MGDHEARGDDTERKADKKLSGWGLFGSKYEDAADLYDKAANFFKLSKNWNRAASVYIKIANCHLKGDSKHEAASAYVEAANCYKKFSPQEAAQALDEAVNLFLEIGRLSMAARYCKDIGEIYQHEQDLEKASDYLERAADLFDSEGQTSQSNTIKQKVAEIAAQLEHYPKATEIFEDIARQSINNNLLKYSVRGILLNAGICQLCRADTVAIQNSLERYQEIDPTFSGTREYKLLAV
BaRT2v18chr7HG356830.7	BaRT2v18chr7HG356830	chr7H	270971426	270981988	+	HC Iso-Seq	Enriched TSS and TES	270971426	270971570	270971571	270981761	270981762	270981988	270971571	270971573	270981759	270981761	Alpha-soluble NSF attachment protein;Protein required for fusion of vesicles in vesicular transport, alpha-SNAP	0.838846296742745;0.5177626596830149	GO:0006886;GO:0005483;GO:0031201;GO:0046907;GO:0019905;GO:0005774;GO:0034613;GO:0000149;GO:0005773;GO:0070727;GO:0030674;GO:0098588;GO:0051649;GO:0016020;GO:0005515;GO:0016192;GO:0060090;GO:0098796;GO:0051641;GO:0031090;GO:0005488;GO:0015031;GO:0032991;GO:0045184;GO:0043231;GO:0008104;GO:0043227;GO:0015833;GO:0043229;GO:0042886;GO:0043226;GO:0033036;GO:0005737;GO:0071705;GO:0005622;GO:0071702;GO:0009579;GO:0006820;GO:0110165;GO:0006811;GO:0016021;GO:0006810;GO:0031224;GO:0051234;GO:0051179;GO:0035494;GO:0043624;GO:0032984;GO:0022411;GO:0043933;GO:0016043;GO:0071840;GO:0009987;GO:0042558;GO:0046483;GO:0006725;GO:1901360;GO:1901564;GO:0006807;GO:0044237;GO:0071704;GO:0008152	intracellular protein transport;soluble NSF attachment protein activity;SNARE complex;intracellular transport;syntaxin binding;vacuolar membrane;cellular protein localization;SNARE binding;vacuole;cellular macromolecule localization;protein-macromolecule adaptor activity;bounding membrane of organelle;establishment of localization in cell;membrane;protein binding;vesicle-mediated transport;molecular adaptor activity;membrane protein complex;cellular localization;organelle membrane;binding;protein transport;protein-containing complex;establishment of protein localization;intracellular membrane-bounded organelle;protein localization;membrane-bounded organelle;peptide transport;intracellular organelle;amide transport;organelle;macromolecule localization;cytoplasm;nitrogen compound transport;intracellular anatomical structure;organic substance transport;thylakoid;anion transport;cellular anatomical entity;ion transport;integral component of membrane;transport;intrinsic component of membrane;establishment of localization;localization;SNARE complex disassembly;cellular protein complex disassembly;protein-containing complex disassembly;cellular component disassembly;protein-containing complex subunit organization;cellular component organization;cellular component organization or biogenesis;cellular process;pteridine-containing compound metabolic process;heterocycle metabolic process;cellular aromatic compound metabolic process;organic cyclic compound metabolic process;organonitrogen compound metabolic process;nitrogen compound metabolic process;cellular metabolic process;organic substance metabolic process;metabolic process	Coding	-	-	-	MGDHEARGDDTERKADKKLSGWGLFGSKYEDAADLYDKAANFFKLSKNWNRAASVYIKIANCHLKGDSKHEAASAYVEAANCYKKFSPQEAAQALDEAVNLFLEIGRLSMAARYCKDIGEIYQHEQDLEKASDYLERAADLFDSEGQTSQSNTIKQKVAEIAAQLEHVRGILLNAGICQLCRADTVAIQNSLERYQEIDPTFSGTREYKLLADLAASMDDGDVAKFTDAIKEFDGMTRLDPWKTTLLLRAKNELKKQEDDEDDLT
BaRT2v18chr7HG356830.8	BaRT2v18chr7HG356830	chr7H	270971426	270982000	+	HC Iso-Seq	Enriched TSS and TES	270971426	270971570	270971571	270981242	270981243	270982000	270971571	270971573	270981240	270981242	Alpha-soluble NSF attachment protein	0.736279	GO:0006886;GO:0005483;GO:0031201;GO:0046907;GO:0019905;GO:0005774;GO:0034613;GO:0000149;GO:0005773;GO:0070727;GO:0030674;GO:0016020;GO:0051649;GO:0009579;GO:0005515;GO:0051641;GO:0098588;GO:0060090;GO:0016192;GO:0098796;GO:0005488;GO:0015031;GO:0031090;GO:0045184;GO:0032991;GO:0008104;GO:0043231;GO:0015833;GO:0043227;GO:0042886;GO:0005622;GO:0033036;GO:0043229;GO:0071705;GO:0043226;GO:0071702;GO:0005737;GO:0006820;GO:0110165;GO:0006811;GO:0006810;GO:0051234;GO:0051179;GO:0035494;GO:0043624;GO:0032984;GO:0022411;GO:0043933;GO:0009987;GO:0042558;GO:0016043;GO:0071840;GO:0046483;GO:0006725;GO:1901360;GO:1901564;GO:0006807;GO:0044237;GO:0071704;GO:0008152	intracellular protein transport;soluble NSF attachment protein activity;SNARE complex;intracellular transport;syntaxin binding;vacuolar membrane;cellular protein localization;SNARE binding;vacuole;cellular macromolecule localization;protein-macromolecule adaptor activity;membrane;establishment of localization in cell;thylakoid;protein binding;cellular localization;bounding membrane of organelle;molecular adaptor activity;vesicle-mediated transport;membrane protein complex;binding;protein transport;organelle membrane;establishment of protein localization;protein-containing complex;protein localization;intracellular membrane-bounded organelle;peptide transport;membrane-bounded organelle;amide transport;intracellular anatomical structure;macromolecule localization;intracellular organelle;nitrogen compound transport;organelle;organic substance transport;cytoplasm;anion transport;cellular anatomical entity;ion transport;transport;establishment of localization;localization;SNARE complex disassembly;cellular protein complex disassembly;protein-containing complex disassembly;cellular component disassembly;protein-containing complex subunit organization;cellular process;pteridine-containing compound metabolic process;cellular component organization;cellular component organization or biogenesis;heterocycle metabolic process;cellular aromatic compound metabolic process;organic cyclic compound metabolic process;organonitrogen compound metabolic process;nitrogen compound metabolic process;cellular metabolic process;organic substance metabolic process;metabolic process	Coding	-	-	-	MGDHEARGDDTERKADKKLSGWGLFGSKYEDAADLYDKAANFFKLSKNWNRAASVYIKIANCHLKGDSKHEAASAYVEAANCYKKFSPQEAAQALDEAVNLFLEIGRLSMAARYCKDIGEIYQHEQDLEKASDYLERAADLFDSEGQTSQSNTIKQKVAEIAAQLEQILLHQWTTEMLPNLLMPSRNLTA
BaRT2v18chr7HG356830.9	BaRT2v18chr7HG356830	chr7H	270971426	270981875	+	HC Iso-Seq	Enriched TSS and TES	270971426	270971570	270971571	270978974	270978975	270981875	270971571	270971573	270978972	270978974	Alpha-soluble NSF attachment protein	0.638905	GO:0006886;GO:0005483;GO:0016020;GO:0046907;GO:0019905;GO:0031201;GO:0034613;GO:0000149;GO:0005774;GO:0070727;GO:0030674;GO:0005773;GO:0051649;GO:0009579;GO:0005515;GO:0051641;GO:0098588;GO:0060090;GO:0015031;GO:0098796;GO:0005488;GO:0045184;GO:0031090;GO:0008104;GO:0032991;GO:0015833;GO:0043231;GO:0042886;GO:0005622;GO:0033036;GO:0043227;GO:0016192;GO:0043229;GO:0071705;GO:0043226;GO:0071702;GO:0005737;GO:0006820;GO:0110165;GO:0006811;GO:0006810;GO:0051234;GO:0051179;GO:0042558;GO:0035494;GO:0009987;GO:0043624;GO:0032984;GO:0022411;GO:0043933;GO:0046483;GO:0006725;GO:1901360;GO:1901564;GO:0016043;GO:0071840;GO:0006807;GO:0044237;GO:0071704;GO:0008152	intracellular protein transport;soluble NSF attachment protein activity;membrane;intracellular transport;syntaxin binding;SNARE complex;cellular protein localization;SNARE binding;vacuolar membrane;cellular macromolecule localization;protein-macromolecule adaptor activity;vacuole;establishment of localization in cell;thylakoid;protein binding;cellular localization;bounding membrane of organelle;molecular adaptor activity;protein transport;membrane protein complex;binding;establishment of protein localization;organelle membrane;protein localization;protein-containing complex;peptide transport;intracellular membrane-bounded organelle;amide transport;intracellular anatomical structure;macromolecule localization;membrane-bounded organelle;vesicle-mediated transport;intracellular organelle;nitrogen compound transport;organelle;organic substance transport;cytoplasm;anion transport;cellular anatomical entity;ion transport;transport;establishment of localization;localization;pteridine-containing compound metabolic process;SNARE complex disassembly;cellular process;cellular protein complex disassembly;protein-containing complex disassembly;cellular component disassembly;protein-containing complex subunit organization;heterocycle metabolic process;cellular aromatic compound metabolic process;organic cyclic compound metabolic process;organonitrogen compound metabolic process;cellular component organization;cellular component organization or biogenesis;nitrogen compound metabolic process;cellular metabolic process;organic substance metabolic process;metabolic process	Coding	AS_3UTR	-	-	MGDHEARGDDTERKADKKLSGWGLFGSKYEDAADLYDKAANFFKLSKNWNRAASVYIKIANCHLKGDSKHEAASAYVEAANCYKKFSPQEAAQALDEAVNLFLEIGRLSMAARYCKDIGEIYQHEQDLEKASDYLERAADLFDSEGQTSQSNTIKQKVAEIAAQLEQ
BaRT2v18chr7HG356830.10	BaRT2v18chr7HG356830	chr7H	270971426	270982000	+	HC Iso-Seq	Enriched TSS and TES	270971426	270971570	270971571	270978974	270978975	270982000	270971571	270971573	270978972	270978974	Alpha-soluble NSF attachment protein	0.638905	GO:0006886;GO:0005483;GO:0016020;GO:0046907;GO:0019905;GO:0031201;GO:0034613;GO:0000149;GO:0005774;GO:0070727;GO:0030674;GO:0005773;GO:0051649;GO:0009579;GO:0005515;GO:0051641;GO:0098588;GO:0060090;GO:0015031;GO:0098796;GO:0005488;GO:0045184;GO:0031090;GO:0008104;GO:0032991;GO:0015833;GO:0043231;GO:0042886;GO:0005622;GO:0033036;GO:0043227;GO:0016192;GO:0043229;GO:0071705;GO:0043226;GO:0071702;GO:0005737;GO:0006820;GO:0110165;GO:0006811;GO:0006810;GO:0051234;GO:0051179;GO:0042558;GO:0035494;GO:0009987;GO:0043624;GO:0032984;GO:0022411;GO:0043933;GO:0046483;GO:0006725;GO:1901360;GO:1901564;GO:0016043;GO:0071840;GO:0006807;GO:0044237;GO:0071704;GO:0008152	intracellular protein transport;soluble NSF attachment protein activity;membrane;intracellular transport;syntaxin binding;SNARE complex;cellular protein localization;SNARE binding;vacuolar membrane;cellular macromolecule localization;protein-macromolecule adaptor activity;vacuole;establishment of localization in cell;thylakoid;protein binding;cellular localization;bounding membrane of organelle;molecular adaptor activity;protein transport;membrane protein complex;binding;establishment of protein localization;organelle membrane;protein localization;protein-containing complex;peptide transport;intracellular membrane-bounded organelle;amide transport;intracellular anatomical structure;macromolecule localization;membrane-bounded organelle;vesicle-mediated transport;intracellular organelle;nitrogen compound transport;organelle;organic substance transport;cytoplasm;anion transport;cellular anatomical entity;ion transport;transport;establishment of localization;localization;pteridine-containing compound metabolic process;SNARE complex disassembly;cellular process;cellular protein complex disassembly;protein-containing complex disassembly;cellular component disassembly;protein-containing complex subunit organization;heterocycle metabolic process;cellular aromatic compound metabolic process;organic cyclic compound metabolic process;organonitrogen compound metabolic process;cellular component organization;cellular component organization or biogenesis;nitrogen compound metabolic process;cellular metabolic process;organic substance metabolic process;metabolic process	Coding	AS_3UTR	-	-	MGDHEARGDDTERKADKKLSGWGLFGSKYEDAADLYDKAANFFKLSKNWNRAASVYIKIANCHLKGDSKHEAASAYVEAANCYKKFSPQEAAQALDEAVNLFLEIGRLSMAARYCKDIGEIYQHEQDLEKASDYLERAADLFDSEGQTSQSNTIKQKVAEIAAQLEQ
BaRT2v18chr7HG356830.11	BaRT2v18chr7HG356830	chr7H	270971426	270981875	+	HC Iso-Seq	Enriched TSS and TES	270971426	270971570	270971571	270978974	270978975	270981875	270971571	270971573	270978972	270978974	Alpha-soluble NSF attachment protein	0.638905	GO:0006886;GO:0005483;GO:0016020;GO:0046907;GO:0019905;GO:0031201;GO:0034613;GO:0000149;GO:0005774;GO:0070727;GO:0030674;GO:0005773;GO:0051649;GO:0009579;GO:0005515;GO:0051641;GO:0098588;GO:0060090;GO:0015031;GO:0098796;GO:0005488;GO:0045184;GO:0031090;GO:0008104;GO:0032991;GO:0015833;GO:0043231;GO:0042886;GO:0005622;GO:0033036;GO:0043227;GO:0016192;GO:0043229;GO:0071705;GO:0043226;GO:0071702;GO:0005737;GO:0006820;GO:0110165;GO:0006811;GO:0006810;GO:0051234;GO:0051179;GO:0042558;GO:0035494;GO:0009987;GO:0043624;GO:0032984;GO:0022411;GO:0043933;GO:0046483;GO:0006725;GO:1901360;GO:1901564;GO:0016043;GO:0071840;GO:0006807;GO:0044237;GO:0071704;GO:0008152	intracellular protein transport;soluble NSF attachment protein activity;membrane;intracellular transport;syntaxin binding;SNARE complex;cellular protein localization;SNARE binding;vacuolar membrane;cellular macromolecule localization;protein-macromolecule adaptor activity;vacuole;establishment of localization in cell;thylakoid;protein binding;cellular localization;bounding membrane of organelle;molecular adaptor activity;protein transport;membrane protein complex;binding;establishment of protein localization;organelle membrane;protein localization;protein-containing complex;peptide transport;intracellular membrane-bounded organelle;amide transport;intracellular anatomical structure;macromolecule localization;membrane-bounded organelle;vesicle-mediated transport;intracellular organelle;nitrogen compound transport;organelle;organic substance transport;cytoplasm;anion transport;cellular anatomical entity;ion transport;transport;establishment of localization;localization;pteridine-containing compound metabolic process;SNARE complex disassembly;cellular process;cellular protein complex disassembly;protein-containing complex disassembly;cellular component disassembly;protein-containing complex subunit organization;heterocycle metabolic process;cellular aromatic compound metabolic process;organic cyclic compound metabolic process;organonitrogen compound metabolic process;cellular component organization;cellular component organization or biogenesis;nitrogen compound metabolic process;cellular metabolic process;organic substance metabolic process;metabolic process	Coding	AS_3UTR	-	-	MGDHEARGDDTERKADKKLSGWGLFGSKYEDAADLYDKAANFFKLSKNWNRAASVYIKIANCHLKGDSKHEAASAYVEAANCYKKFSPQEAAQALDEAVNLFLEIGRLSMAARYCKDIGEIYQHEQDLEKASDYLERAADLFDSEGQTSQSNTIKQKVAEIAAQLEQ
BaRT2v18chr7HG356830.12	BaRT2v18chr7HG356830	chr7H	270971426	270982010	+	Illumina;HC Iso-Seq	Enriched TSS and TES	270971426	270971570	270971571	270978974	270978975	270982010	270971571	270971573	270978972	270978974	Alpha-soluble NSF attachment protein	0.638905	GO:0006886;GO:0005483;GO:0016020;GO:0046907;GO:0019905;GO:0031201;GO:0034613;GO:0000149;GO:0005774;GO:0070727;GO:0030674;GO:0005773;GO:0051649;GO:0009579;GO:0005515;GO:0051641;GO:0098588;GO:0060090;GO:0015031;GO:0098796;GO:0005488;GO:0045184;GO:0031090;GO:0008104;GO:0032991;GO:0015833;GO:0043231;GO:0042886;GO:0005622;GO:0033036;GO:0043227;GO:0016192;GO:0043229;GO:0071705;GO:0043226;GO:0071702;GO:0005737;GO:0006820;GO:0110165;GO:0006811;GO:0006810;GO:0051234;GO:0051179;GO:0042558;GO:0035494;GO:0009987;GO:0043624;GO:0032984;GO:0022411;GO:0043933;GO:0046483;GO:0006725;GO:1901360;GO:1901564;GO:0016043;GO:0071840;GO:0006807;GO:0044237;GO:0071704;GO:0008152	intracellular protein transport;soluble NSF attachment protein activity;membrane;intracellular transport;syntaxin binding;SNARE complex;cellular protein localization;SNARE binding;vacuolar membrane;cellular macromolecule localization;protein-macromolecule adaptor activity;vacuole;establishment of localization in cell;thylakoid;protein binding;cellular localization;bounding membrane of organelle;molecular adaptor activity;protein transport;membrane protein complex;binding;establishment of protein localization;organelle membrane;protein localization;protein-containing complex;peptide transport;intracellular membrane-bounded organelle;amide transport;intracellular anatomical structure;macromolecule localization;membrane-bounded organelle;vesicle-mediated transport;intracellular organelle;nitrogen compound transport;organelle;organic substance transport;cytoplasm;anion transport;cellular anatomical entity;ion transport;transport;establishment of localization;localization;pteridine-containing compound metabolic process;SNARE complex disassembly;cellular process;cellular protein complex disassembly;protein-containing complex disassembly;cellular component disassembly;protein-containing complex subunit organization;heterocycle metabolic process;cellular aromatic compound metabolic process;organic cyclic compound metabolic process;organonitrogen compound metabolic process;cellular component organization;cellular component organization or biogenesis;nitrogen compound metabolic process;cellular metabolic process;organic substance metabolic process;metabolic process	Coding	AS_3UTR	-	-	MGDHEARGDDTERKADKKLSGWGLFGSKYEDAADLYDKAANFFKLSKNWNRAASVYIKIANCHLKGDSKHEAASAYVEAANCYKKFSPQEAAQALDEAVNLFLEIGRLSMAARYCKDIGEIYQHEQDLEKASDYLERAADLFDSEGQTSQSNTIKQKVAEIAAQLEQ
BaRT2v18chr7HG356830.13	BaRT2v18chr7HG356830	chr7H	270971426	270981875	+	HC Iso-Seq	Enriched TSS and TES	270971426	270971570	270971571	270980803	270980804	270981875	270971571	270971573	270980801	270980803	Alpha-soluble NSF attachment protein	0.766338	GO:0006886;GO:0005483;GO:0031201;GO:0046907;GO:0019905;GO:0005774;GO:0034613;GO:0000149;GO:0005773;GO:0070727;GO:0030674;GO:0098588;GO:0051649;GO:0005515;GO:0098796;GO:0051641;GO:0060090;GO:0031090;GO:0016192;GO:0016020;GO:0005488;GO:0015031;GO:0032991;GO:0045184;GO:0043231;GO:0008104;GO:0043227;GO:0015833;GO:0009579;GO:0042886;GO:0043229;GO:0033036;GO:0043226;GO:0071705;GO:0005737;GO:0071702;GO:0005622;GO:0006820;GO:0110165;GO:0006811;GO:0035494;GO:0006810;GO:0051234;GO:0051179;GO:0043624;GO:0032984;GO:0022411;GO:0043933;GO:0016043;GO:0071840;GO:0009987;GO:0042558;GO:0046483;GO:0006725;GO:1901360;GO:1901564;GO:0006807;GO:0044237;GO:0071704;GO:0008152	intracellular protein transport;soluble NSF attachment protein activity;SNARE complex;intracellular transport;syntaxin binding;vacuolar membrane;cellular protein localization;SNARE binding;vacuole;cellular macromolecule localization;protein-macromolecule adaptor activity;bounding membrane of organelle;establishment of localization in cell;protein binding;membrane protein complex;cellular localization;molecular adaptor activity;organelle membrane;vesicle-mediated transport;membrane;binding;protein transport;protein-containing complex;establishment of protein localization;intracellular membrane-bounded organelle;protein localization;membrane-bounded organelle;peptide transport;thylakoid;amide transport;intracellular organelle;macromolecule localization;organelle;nitrogen compound transport;cytoplasm;organic substance transport;intracellular anatomical structure;anion transport;cellular anatomical entity;ion transport;SNARE complex disassembly;transport;establishment of localization;localization;cellular protein complex disassembly;protein-containing complex disassembly;cellular component disassembly;protein-containing complex subunit organization;cellular component organization;cellular component organization or biogenesis;cellular process;pteridine-containing compound metabolic process;heterocycle metabolic process;cellular aromatic compound metabolic process;organic cyclic compound metabolic process;organonitrogen compound metabolic process;nitrogen compound metabolic process;cellular metabolic process;organic substance metabolic process;metabolic process	Coding	-	-	-	MGDHEARGDDTERKADKKLSGWGLFGSKYEDAADLYDKAANFFKLSKNWNRAASVYIKIANCHLKGDSKHEAASAYVEAANCYKKFSPQEAAQALDEAVNLFLEIGRLSMAARYCKDIGEIYQHEQDLEKASDYLERAADLFDSEGQTSQSNTIKQKVAEIAAQLEHFYRDRSESFNAISHANFYVLATQRQRRFLKILLVNQLTTIC
BaRT2v18chr7HG356830.14	BaRT2v18chr7HG356830	chr7H	270971428	270981898	+	HC Iso-Seq	Enriched TSS and TES	270971428	270971570	270971571	270981242	270981243	270981898	270971571	270971573	270981240	270981242	Alpha-soluble NSF attachment protein	0.736279	GO:0006886;GO:0005483;GO:0031201;GO:0046907;GO:0019905;GO:0005774;GO:0034613;GO:0000149;GO:0005773;GO:0070727;GO:0030674;GO:0016020;GO:0051649;GO:0009579;GO:0005515;GO:0051641;GO:0098588;GO:0060090;GO:0016192;GO:0098796;GO:0005488;GO:0015031;GO:0031090;GO:0045184;GO:0032991;GO:0008104;GO:0043231;GO:0015833;GO:0043227;GO:0042886;GO:0005622;GO:0033036;GO:0043229;GO:0071705;GO:0043226;GO:0071702;GO:0005737;GO:0006820;GO:0110165;GO:0006811;GO:0006810;GO:0051234;GO:0051179;GO:0035494;GO:0043624;GO:0032984;GO:0022411;GO:0043933;GO:0009987;GO:0042558;GO:0016043;GO:0071840;GO:0046483;GO:0006725;GO:1901360;GO:1901564;GO:0006807;GO:0044237;GO:0071704;GO:0008152	intracellular protein transport;soluble NSF attachment protein activity;SNARE complex;intracellular transport;syntaxin binding;vacuolar membrane;cellular protein localization;SNARE binding;vacuole;cellular macromolecule localization;protein-macromolecule adaptor activity;membrane;establishment of localization in cell;thylakoid;protein binding;cellular localization;bounding membrane of organelle;molecular adaptor activity;vesicle-mediated transport;membrane protein complex;binding;protein transport;organelle membrane;establishment of protein localization;protein-containing complex;protein localization;intracellular membrane-bounded organelle;peptide transport;membrane-bounded organelle;amide transport;intracellular anatomical structure;macromolecule localization;intracellular organelle;nitrogen compound transport;organelle;organic substance transport;cytoplasm;anion transport;cellular anatomical entity;ion transport;transport;establishment of localization;localization;SNARE complex disassembly;cellular protein complex disassembly;protein-containing complex disassembly;cellular component disassembly;protein-containing complex subunit organization;cellular process;pteridine-containing compound metabolic process;cellular component organization;cellular component organization or biogenesis;heterocycle metabolic process;cellular aromatic compound metabolic process;organic cyclic compound metabolic process;organonitrogen compound metabolic process;nitrogen compound metabolic process;cellular metabolic process;organic substance metabolic process;metabolic process	Coding	-	-	-	MGDHEARGDDTERKADKKLSGWGLFGSKYEDAADLYDKAANFFKLSKNWNRAASVYIKIANCHLKGDSKHEAASAYVEAANCYKKFSPQEAAQALDEAVNLFLEIGRLSMAARYCKDIGEIYQHEQDLEKASDYLERAADLFDSEGQTSQSNTIKQKVAEIAAQLEQILLHQWTTEMLPNLLMPSRNLTA
BaRT2v18chr7HG356830.15	BaRT2v18chr7HG356830	chr7H	270971456	270981979	+	HC Iso-Seq	Enriched TSS and TES	270971456	270971570	270971571	270981761	270981762	270981979	270971571	270971573	270981759	270981761	Alpha-soluble NSF attachment protein;Protein required for fusion of vesicles in vesicular transport, alpha-SNAP	0.8135830289811019;0.4326980385108339	GO:0006886;GO:0005483;GO:0031201;GO:0046907;GO:0019905;GO:0005774;GO:0034613;GO:0000149;GO:0005773;GO:0070727;GO:0030674;GO:0098588;GO:0051649;GO:0005515;GO:0098796;GO:0016192;GO:0060090;GO:0031090;GO:0051641;GO:0016020;GO:0005488;GO:0015031;GO:0032991;GO:0045184;GO:0043231;GO:0008104;GO:0043227;GO:0015833;GO:0009579;GO:0042886;GO:0043229;GO:0033036;GO:0043226;GO:0071705;GO:0005737;GO:0071702;GO:0005622;GO:0006820;GO:0110165;GO:0006811;GO:0016021;GO:0035494;GO:0031224;GO:0006810;GO:0051234;GO:0051179;GO:0043624;GO:0032984;GO:0022411;GO:0043933;GO:0016043;GO:0071840;GO:0009987	intracellular protein transport;soluble NSF attachment protein activity;SNARE complex;intracellular transport;syntaxin binding;vacuolar membrane;cellular protein localization;SNARE binding;vacuole;cellular macromolecule localization;protein-macromolecule adaptor activity;bounding membrane of organelle;establishment of localization in cell;protein binding;membrane protein complex;vesicle-mediated transport;molecular adaptor activity;organelle membrane;cellular localization;membrane;binding;protein transport;protein-containing complex;establishment of protein localization;intracellular membrane-bounded organelle;protein localization;membrane-bounded organelle;peptide transport;thylakoid;amide transport;intracellular organelle;macromolecule localization;organelle;nitrogen compound transport;cytoplasm;organic substance transport;intracellular anatomical structure;anion transport;cellular anatomical entity;ion transport;integral component of membrane;SNARE complex disassembly;intrinsic component of membrane;transport;establishment of localization;localization;cellular protein complex disassembly;protein-containing complex disassembly;cellular component disassembly;protein-containing complex subunit organization;cellular component organization;cellular component organization or biogenesis;cellular process	Coding	-	-	-	MGDHEARGDDTERKADKKLSGWGLFGSKYEDAADLYDKAANFFKLSKNLESQTPTIQFPVYVRSYALRLAQRTVVLPCGHPAAGVFKERRQGDLLGEAEGQLKPVPAGNRAASVYIKIANCHLKGDSKHEAASAYVEAANCYKKFSPQEAAQALDEAVNLFLEIGRLSMAARYCKDIGEIYQHEQDLEKASDYLERAADLFDSEGQTSQSNTIKQKVAEIAAQLEHYPKATEIFEDIARQSINNNLLKYSVRGILLNAGICQLCRADTVAIQNSLERYQEIDPTFSGTREYKLLADLAASMDDGDVAKFTDAIKEFDGMTRLDPWKTTLLLRAKNELKKQEDDEDDLT
BaRT2v18chr7HG356830.16	BaRT2v18chr7HG356830	chr7H	270971467	270982010	+	HC Iso-Seq	Enriched TSS and TES	270971467	270971570	270971571	270981761	270981762	270982010	270971571	270971573	270981759	270981761	Alpha-soluble NSF attachment protein;Protein required for fusion of vesicles in vesicular transport, alpha-SNAP	0.8266035115617124;0.43078112862412565	GO:0006886;GO:0005483;GO:0031201;GO:0016192;GO:0019905;GO:0005774;GO:0046907;GO:0000149;GO:0005773;GO:0034613;GO:0030674;GO:0098588;GO:0070727;GO:0005515;GO:0098796;GO:0051649;GO:0060090;GO:0031090;GO:0051641;GO:0032991;GO:0005488;GO:0015031;GO:0016020;GO:0045184;GO:0043231;GO:0008104;GO:0043227;GO:0015833;GO:0009579;GO:0042886;GO:0043229;GO:0033036;GO:0043226;GO:0071705;GO:0005737;GO:0071702;GO:0005622;GO:0006820;GO:0110165;GO:0006811;GO:0016021;GO:0035494;GO:0031224;GO:0006810;GO:0051234;GO:0051179;GO:0043624;GO:0032984;GO:0022411;GO:0043933;GO:0016043;GO:0071840;GO:0009987	intracellular protein transport;soluble NSF attachment protein activity;SNARE complex;vesicle-mediated transport;syntaxin binding;vacuolar membrane;intracellular transport;SNARE binding;vacuole;cellular protein localization;protein-macromolecule adaptor activity;bounding membrane of organelle;cellular macromolecule localization;protein binding;membrane protein complex;establishment of localization in cell;molecular adaptor activity;organelle membrane;cellular localization;protein-containing complex;binding;protein transport;membrane;establishment of protein localization;intracellular membrane-bounded organelle;protein localization;membrane-bounded organelle;peptide transport;thylakoid;amide transport;intracellular organelle;macromolecule localization;organelle;nitrogen compound transport;cytoplasm;organic substance transport;intracellular anatomical structure;anion transport;cellular anatomical entity;ion transport;integral component of membrane;SNARE complex disassembly;intrinsic component of membrane;transport;establishment of localization;localization;cellular protein complex disassembly;protein-containing complex disassembly;cellular component disassembly;protein-containing complex subunit organization;cellular component organization;cellular component organization or biogenesis;cellular process	Coding	NAGNAG	-	-	MGDHEARGDDTERKADKKLSGWGLFGSKYEDAADLYDKAANFFKLSKNWNRAASVYIKIANCHLKGDSKHEAASAYVEAANCYKKFSPQAAQALDEAVNLFLEIGRLSMAARYCKDIGEIYQHEQDLEKASDYLERAADLFDSEGQTSQSNTIKQKVAEIAAQLEHYPKATEIFEDIARQSINNNLLKYSVRGILLNAGICQLCRADTVAIQNSLERYQEIDPTFSGTREYKLLADLAASMDDGDVAKFTDAIKEFDGMTRLDPWKTTLLLRAKNELKKQEDDEDDLT
BaRT2v18chr7HG356840.1	BaRT2v18chr7HG356840	chr7H	272321348	272325360	+	HC Iso-Seq	Enriched TSS and TES	272321348	272321571	272321572	272325112	272325113	272325360	272321572	272321574	272325110	272325112	Nuclear transport factor 2 (NTF2) family protein with RNA binding (RRM-RBD-RNP motifs) domain;ras GTPase-activating protein-binding protein 1	0.5436626757462892;0.4304936952703148	GO:0003723;GO:0005829;GO:0003676;GO:1990904;GO:1901363;GO:0032991;GO:0097159;GO:0005737;GO:0003729;GO:0005622;GO:0005488;GO:0110165;GO:0050825;GO:0003723;GO:0005829;GO:0003676;GO:1990904;GO:1901363;GO:0032991;GO:0097159;GO:0005737;GO:0003729;GO:0005622;GO:0005488;GO:0110165;GO:0050825;GO:0003723;GO:0005829;GO:0003676;GO:1990904;GO:1901363;GO:0032991;GO:0097159;GO:0005737;GO:0003729;GO:0005622;GO:0005488;GO:0110165;GO:0050825;GO:0003723;GO:0005829;GO:0003676;GO:1990904;GO:1901363;GO:0032991;GO:0097159;GO:0005737;GO:0003729;GO:0005622;GO:0005488;GO:0110165;GO:0050825;GO:0003723;GO:0005829;GO:0003676;GO:1990904;GO:1901363;GO:0032991;GO:0097159;GO:0005737;GO:0003729;GO:0005622;GO:0005488;GO:0110165;GO:0050825	RNA binding;cytosol;nucleic acid binding;ribonucleoprotein complex;heterocyclic compound binding;protein-containing complex;organic cyclic compound binding;cytoplasm;mRNA binding;intracellular anatomical structure;binding;cellular anatomical entity;ice binding;RNA binding;cytosol;nucleic acid binding;ribonucleoprotein complex;heterocyclic compound binding;protein-containing complex;organic cyclic compound binding;cytoplasm;mRNA binding;intracellular anatomical structure;binding;cellular anatomical entity;ice binding;RNA binding;cytosol;nucleic acid binding;ribonucleoprotein complex;heterocyclic compound binding;protein-containing complex;organic cyclic compound binding;cytoplasm;mRNA binding;intracellular anatomical structure;binding;cellular anatomical entity;ice binding;RNA binding;cytosol;nucleic acid binding;ribonucleoprotein complex;heterocyclic compound binding;protein-containing complex;organic cyclic compound binding;cytoplasm;mRNA binding;intracellular anatomical structure;binding;cellular anatomical entity;ice binding;RNA binding;cytosol;nucleic acid binding;ribonucleoprotein complex;heterocyclic compound binding;protein-containing complex;organic cyclic compound binding;cytoplasm;mRNA binding;intracellular anatomical structure;binding;cellular anatomical entity;ice binding	Coding	-	-	-	MASAAAATQVGTYFLRNYYNLLQQNPDVVHQFYSEASTMDIHSLIMSLNFTQIEIKTANFANSWGDGVLVMVSGLVQTKEYSNQRKFIQMFFLAPQEKGYFVLNDYFHFVDQEQVQPAQVRAQEAFETNLASNTVQTSAEYIHEESQTMQAVPVTSEENDAVDSYTYSEPPQQVVSQSDNWGDESLQEEPLSSYSNGMAMALEEPAQPPPVQPHIEEPVGEPVKKTYASILRTAKAPPLFHVAQSVPVNKPLSTTEANLATQVTSSMAADKPKSDFYAEGHDEEESKSVYVGNVPQNVTEADLENEFKKFGQLIPDGVAIRSRKETGGYYAFVEFEELSGVHNALRASPLEINGRQIYVEERKPNSGIRGGRRGGGRGRFGGGGRGYARGDEYNGSRGKSNGYQRVPHHERGILGARN
BaRT2v18chr7HG356840.2	BaRT2v18chr7HG356840	chr7H	272321348	272325346	+	HC Iso-Seq	Enriched TSS and TES	272321348	272321571	272321572	272322185	272322186	272325346	272321572	272321574	272322183	272322185					Unproductive	PTC;NMD	ldORF	PTC;ds_SJ;long_3UTR
BaRT2v18chr7HG356840.3	BaRT2v18chr7HG356840	chr7H	272321348	272325353	+	HC Iso-Seq	Enriched TSS and TES	272321348	272321571	272321572	272323729	272323730	272325353	272321572	272321574	272323727	272323729					Unproductive	PTC;NMD	-	PTC;ds_SJ;long_3UTR
BaRT2v18chr7HG356840.4	BaRT2v18chr7HG356840	chr7H	272321348	272325346	+	HC Iso-Seq	Enriched TSS and TES	272321348	272321571	272321572	272325112	272325113	272325346	272321572	272321574	272325110	272325112	Nuclear transport factor 2 (NTF2) family protein with RNA binding (RRM-RBD-RNP motifs) domain;ras GTPase-activating protein-binding protein 1	0.5492893999359625;0.40932597780961777	GO:0003723;GO:0005829;GO:0003676;GO:1990904;GO:1901363;GO:0032991;GO:0097159;GO:0005737;GO:0003729;GO:0005622;GO:0005488;GO:0110165;GO:0050825	RNA binding;cytosol;nucleic acid binding;ribonucleoprotein complex;heterocyclic compound binding;protein-containing complex;organic cyclic compound binding;cytoplasm;mRNA binding;intracellular anatomical structure;binding;cellular anatomical entity;ice binding	Coding	-	-	-	MASAAAATQVGTYFLRNYYNLLQQNPDVVHQFYSEASTMVRVDDLNGTNTTANSMMDIHSLIMSLNFTQIEIKTANFANSWGDGVLVMVSGLVQTKEYSNQRKFIQMFFLAPQEKGYFVLNDYFHFVDQEQVQPAQVRAQEAFETNLASNTVQTSAEYIHEESQTMQAVPVTSEENDAVDSYTYSEPPQQVVSQSDNWGDESLQEEPLSSYSNGMAMALEEPAQPPPVQPHIEEPVGEPVKKTYASILRTAKAPPLFHVAQSVPVNKPLSTTEANLATQVTSSMAADKPKSDFYAEGHDEEESKSVYVGNVPQNVTEADLENEFKKFGQLIPDGVAIRSRKETGGYYAFVEFEELSGVHNALRASPLEINGRQIYVEERKPNSGIRGGRRGGGRGRFGGGGRGYARGDEYNGSRGKSNGYQRVPHHERGILGARN
BaRT2v18chr7HG356840.5	BaRT2v18chr7HG356840	chr7H	272321348	272325346	+	HC Iso-Seq	Enriched TSS and TES	272321348	272321571	272321572	272324625	272324626	272325346	272321572	272321574	272324623	272324625	Nuclear transport factor 2 (NTF2) family protein with RNA binding (RRM-RBD-RNP motifs) domain;Ras GTPase-activating protein-binding protein 2;NTF2 domain-containing protein	0.5658188446454206;0.4076265120204675;0.3585311988724562	GO:0003723;GO:0005829;GO:0003676;GO:1990904;GO:1901363;GO:0032991;GO:0097159;GO:0005737;GO:0003729;GO:0005622;GO:0005488;GO:0110165;GO:0050825	RNA binding;cytosol;nucleic acid binding;ribonucleoprotein complex;heterocyclic compound binding;protein-containing complex;organic cyclic compound binding;cytoplasm;mRNA binding;intracellular anatomical structure;binding;cellular anatomical entity;ice binding	Coding	-	-	-	MASAAAATQVGTYFLRNYYNLLQQNPDVVHQFYSEASTMVRVDDLNGTNTTANSMMDIHSLIMSLNFTQIEIKTANFANSWGDGVLVMVSGLVQTKEYSNQRKFIQMFFLAPQEKGYFVLNDYFHFVDQEQVQPAQVRAQEAFETNLASNTVQTSAEYIHEESQTMQAVPVTSEENDAVDSYTYSEPPQQVVSQSDNWGDESLQEEPLSSYSNGMAMALEEPAQPPPVQPHIEEPVGEPVKKTYASILRTAKAPPLFHVAQSVPVNKPLSTTEANLATQVTSSMAADKPKSDFYAEGHDEEESKSVYVGNVPQNVTEADLENEFKKFGQLIPDGVAIRSRKETGGYYAFVEFEELSGVHNALRVVYWNLHLIHSFL
BaRT2v18chr7HG356840.6	BaRT2v18chr7HG356840	chr7H	272321348	272325305	+	HC Iso-Seq	Enriched TSS and TES	272321348	272321571	272321572	272325112	272325113	272325305	272321572	272321574	272325110	272325112	Nuclear transport factor 2 (NTF2) family protein with RNA binding (RRM-RBD-RNP motifs) domain;ras GTPase-activating protein-binding protein 1	0.5497157701893438;0.40938525744009974	GO:0003723;GO:0005829;GO:0003676;GO:1990904;GO:1901363;GO:0032991;GO:0097159;GO:0005737;GO:0003729;GO:0005622;GO:0005488;GO:0110165;GO:0050825	RNA binding;cytosol;nucleic acid binding;ribonucleoprotein complex;heterocyclic compound binding;protein-containing complex;organic cyclic compound binding;cytoplasm;mRNA binding;intracellular anatomical structure;binding;cellular anatomical entity;ice binding	Coding	-	-	-	MASAAAATQVGTYFLRNYYNLLQQNPDVVHQFYSEASTMVRVDDLNGTNTTANSMMDIHSLIMSLNFTQIEIKTANFANSWGDGVLVMVSGLVQTKEYSNQRKFIQMFFLAPQEKGYFVLNDYFHFVDQEQVQPAQVRAQEAFETNLASNTVQTKYIHEESQTMQAVPVTSEENDAVDSYTYSEPPQQVVSQSDNWGDESLQEEPLSSYSNGMAMALEEPAQPPPVQPHIEEPVGEPVKKTYASILRTAKAPPLFHVAQSVPVNKPLSTTEANLATQVTSSMAADKPKSDFYAEGHDEEESKSVYVGNVPQNVTEADLENEFKKFGQLIPDGVAIRSRKETGGYYAFVEFEELSGVHNALRASPLEINGRQIYVEERKPNSGIRGGRRGGGRGRFGGGGRGYARGDEYNGSRGKSNGYQRVPHHERGILGARN
BaRT2v18chr7HG356840.7	BaRT2v18chr7HG356840	chr7H	272321348	272325346	+	Illumina;HC Iso-Seq	Enriched TSS and TES	272321348	272321571	272321572	272325112	272325113	272325346	272321572	272321574	272325110	272325112	Nuclear transport factor 2 (NTF2) family protein with RNA binding (RRM-RBD-RNP motifs) domain;ras GTPase-activating protein-binding protein 1	0.5492794613173958;0.4093162791799312	GO:0003723;GO:0005829;GO:0003676;GO:1990904;GO:1901363;GO:0032991;GO:0097159;GO:0005737;GO:0003729;GO:0005622;GO:0005488;GO:0110165;GO:0050825	RNA binding;cytosol;nucleic acid binding;ribonucleoprotein complex;heterocyclic compound binding;protein-containing complex;organic cyclic compound binding;cytoplasm;mRNA binding;intracellular anatomical structure;binding;cellular anatomical entity;ice binding	Coding	-	-	-	MASAAAATQVGTYFLRNYYNLLQQNPDVVHQFYSEASTMVRVDDLNGTNTTANSMMVTDIHSLIMSLNFTQIEIKTANFANSWGDGVLVMVSGLVQTKEYSNQRKFIQMFFLAPQEKGYFVLNDYFHFVDQEQVQPAQVRAQEAFETNLASNTVQTSAEYIHEESQTMQAVPVTSEENDAVDSYTYSEPPQQVVSQSDNWGDESLQEEPLSSYSNGMAMALEEPAQPPPVQPHIEEPVGEPVKKTYASILRTAKAPPLFHVAQSVPVNKPLSTTEANLATQVTSSMAADKPKSDFYAEGHDEEESKSVYVGNVPQNVTEADLENEFKKFGQLIPDGVAIRSRKETGGYYAFVEFEELSGVHNALRASPLEINGRQIYVEERKPNSGIRGGRRGGGRGRFGGGGRGYARGDEYNGSRGKSNGYQRVPHHERGILGARN
BaRT2v18chr7HG356850.1	BaRT2v18chr7HG356850	chr7H	274006513	274023118	-	Illumina	Illumina	274023097	274023118	274007809	274023096	274006513	274007808	274023094	274023096	274007809	274007811	Tyrosine 3-monooxygenase/tryptophan 5-monooxygenase activation protein	0.439217	GO:0005634;GO:0043231;GO:0043227;GO:0043229;GO:0043226;GO:0005622;GO:0110165;GO:0005634;GO:0043231;GO:0043227;GO:0043229;GO:0043226;GO:0005622;GO:0110165	nucleus;intracellular membrane-bounded organelle;membrane-bounded organelle;intracellular organelle;organelle;intracellular anatomical structure;cellular anatomical entity;nucleus;intracellular membrane-bounded organelle;membrane-bounded organelle;intracellular organelle;organelle;intracellular anatomical structure;cellular anatomical entity	Coding	-	-	-	MVYMAKLAEQAERYEEMVEFMERVVAATGTGELSVEERNLLSVAYKNVIGARRASWRIVSSIEQKEEGRGAAGHAAAARGYRARVEAELSNICAGILRLLDERLVPAAAAVDAKVFYLKMKGDYHRYLAEFKSAAERKDAADSTLGAYQAAQDIAMKELPPTHPIRLGLALNFSVFYYEILNSPDRACSLAKQAFDEAIAELDSLGEDSYKDSTLIMQLLRDNLTLWTSDMQVECTDQ
BaRT2v18chr7HG356850.2	BaRT2v18chr7HG356850	chr7H	274006744	274023118	-	Illumina	Illumina	274023097	274023118	274007737	274023096	274006744	274007736	274023094	274023096	274007737	274007739	Tyrosine 3-monooxygenase/tryptophan 5-monooxygenase activation protein	0.439217	GO:0005634;GO:0043231;GO:0043227;GO:0043229;GO:0043226;GO:0005622;GO:0110165	nucleus;intracellular membrane-bounded organelle;membrane-bounded organelle;intracellular organelle;organelle;intracellular anatomical structure;cellular anatomical entity	Coding	-	-	-	MVYMAKLAEQAERYEEMVEFMERVVAATGTGELSVEERNLLSVAYKNVIGARRASWRIVSSIEQKEEGRGAAGHAAAARGYRARVEAELSNICAGILRLLDERLVPAAAAVDAKVFYLKMKGDYHRYLAEFKSAAERKDAADSTLGAYQAAQDIAMKELPPTHPIRLGLALNFSVFYYEILNSPDRACSLAKQAFDEAIAELDSLGEDSYKDSTLIMQLLRDNLTLWTSDMQQFMSAG
BaRT2v18chr7HG356850.3	BaRT2v18chr7HG356850	chr7H	274006955	274023118	-	Illumina	Illumina	274023097	274023118	274007880	274023096	274006955	274007879	274023094	274023096	274007880	274007882					Coding	-	-	-	MVYMAKLAEQAERYEEMVEFMERVVAATGTGELSVEERNLLSVAYKNVIGARRASWRIVSSIEQKEEGRGAAGHAAAARGYRARVEAELSNICAGILRLLDERLVPAAAAVDAKVFYLKMKGDYHRYLAEFKSAAERKDAADSTLGAYQAAQDIAMKELPPTHPIRLGLALNFSVFYYEILNSPDRACSLAKQPLLSWIPSGKIPTRTAP
BaRT2v18chr7HG356860.1	BaRT2v18chr7HG356860	chr7H	274078420	274080497	-	Illumina	Illumina	274080494	274080497	274080245	274080493	274078420	274080244	274080491	274080493	274080245	274080247					Non_Coding	Short_ORF	-	-
BaRT2v18chr7HG356860.2	BaRT2v18chr7HG356860	chr7H	274078449	274080505	-	Illumina	Illumina	274080500	274080505	274080245	274080499	274078449	274080244	274080497	274080499	274080245	274080247					Non_Coding	Short_ORF	-	-
BaRT2v18chr7HG356860.3	BaRT2v18chr7HG356860	chr7H	274078495	274080541	-	Illumina	Illumina	274080500	274080541	274080245	274080499	274078495	274080244	274080497	274080499	274080245	274080247					Non_Coding	Short_ORF	-	-
BaRT2v18chr7HG356860.4	BaRT2v18chr7HG356860	chr7H	274078514	274080539	-	Illumina	Illumina	274080500	274080539	274080245	274080499	274078514	274080244	274080497	274080499	274080245	274080247					Non_Coding	Short_ORF	-	-
BaRT2v18chr7HG356860.5	BaRT2v18chr7HG356860	chr7H	274078531	274080476	-	HC Iso-Seq	Enriched TSS and TES	274079600	274080476	274079387	274079599	274078531	274079386	274079597	274079599	274079387	274079389					Non_Coding	Short_ORF	-	-
BaRT2v18chr7HG356860.6	BaRT2v18chr7HG356860	chr7H	274078545	274080471	-	Illumina	Illumina	274080180	274080471	274079970	274080179	274078545	274079969	274080177	274080179	274079970	274079972					Non_Coding	Short_ORF	-	-
BaRT2v18chr7HG356860.7	BaRT2v18chr7HG356860	chr7H	274078553	274080478	-	HC Iso-Seq	Enriched TSS and TES	274080180	274080478	274078990	274080179	274078553	274078989	274080177	274080179	274078990	274078992					Non_Coding	Short_ORF	-	-
BaRT2v18chr7HG356860.8	BaRT2v18chr7HG356860	chr7H	274078553	274080478	-	HC Iso-Seq	Enriched TSS and TES	274079600	274080478	274079387	274079599	274078553	274079386	274079597	274079599	274079387	274079389					Non_Coding	Short_ORF	-	-
BaRT2v18chr7HG356860.9	BaRT2v18chr7HG356860	chr7H	274078571	274080494	-	Illumina	Illumina	274080494	274080494	274080245	274080493	274078571	274080244	274080491	274080493	274080245	274080247					Non_Coding	Short_ORF	-	-
BaRT2v18chr7HG356860.10	BaRT2v18chr7HG356860	chr7H	274078571	274080494	-	Illumina	Illumina	274080494	274080494	274080245	274080493	274078571	274080244	274080491	274080493	274080245	274080247					Non_Coding	Short_ORF	-	-
BaRT2v18chr7HG356860.11	BaRT2v18chr7HG356860	chr7H	274078931	274080554	-	Illumina	Illumina	274080500	274080554	274080245	274080499	274078931	274080244	274080497	274080499	274080245	274080247					Non_Coding	Short_ORF	-	-
BaRT2v18chr7HG356870.1	BaRT2v18chr7HG356870	chr7H	274448832	274451835	+	Illumina	Illumina	274448832	274449166	274449167	274449316	274449317	274451835	274449167	274449169	274449314	274449316					Non_Coding	Short_ORF	-	-
BaRT2v18chr7HG356880.1	BaRT2v18chr7HG356880	chr7H	274810208	274812745	+	HC Iso-Seq	Fixed window	274810208	274810454	274810455	274812393	274812394	274812745	274810455	274810457	274812391	274812393					Non_Coding	Short_ORF	-	-
BaRT2v18chr7HG356880.2	BaRT2v18chr7HG356880	chr7H	274810208	274812746	+	HC Iso-Seq	Fixed window	274810208	274810454	274810455	274810628	274810629	274812746	274810455	274810457	274810626	274810628					Non_Coding	Short_ORF	-	-
BaRT2v18chr7HG356880.3	BaRT2v18chr7HG356880	chr7H	274810208	274812864	+	HC Iso-Seq	Fixed window	274810208	274810454	274810455	274810628	274810629	274812864	274810455	274810457	274810626	274810628					Non_Coding	Short_ORF	-	-
BaRT2v18chr7HG356880.4	BaRT2v18chr7HG356880	chr7H	274810208	274812739	+	HC Iso-Seq	Fixed window	274810208	274810454	274810455	274810628	274810629	274812739	274810455	274810457	274810626	274810628					Non_Coding	Short_ORF	-	-
BaRT2v18chr7HG356880.5	BaRT2v18chr7HG356880	chr7H	274810208	274812883	+	HC Iso-Seq	Fixed window	274810208	274810454	274810455	274810628	274810629	274812883	274810455	274810457	274810626	274810628					Non_Coding	Short_ORF	-	-
BaRT2v18chr7HG356890.1	BaRT2v18chr7HG356890	chr7H	274956313	274971295	+	Illumina	Illumina	274956313	274956613	274956614	274968908	274968909	274971295	274956614	274956616	274968906	274968908	Alpha/beta hydrolase domain-containing protein 17B;Abhydrolase domain-containing protein FAM108C1 family;Alpha/beta hydrolase fold;Esterase/lipase/thioesterase;alpha/beta hydrolase domain-containing protein 17C;Alpha/beta-Hydrolases superfamily protein isoform 1	0.48474279167419465;0.46086425817577636;0.4263142830102118;0.39092845743362287;0.3051421356554025;0.30328993414336636	GO:0016787;GO:0006508;GO:0008236;GO:0019538;GO:0017171;GO:1901564;GO:0008233;GO:0009820;GO:0140096;GO:0043170;GO:0003824;GO:0006807;GO:0044238;GO:0004177;GO:0071704;GO:0008238;GO:0008152;GO:0005515;GO:0005488;GO:0016787;GO:0006508;GO:0008236;GO:0019538;GO:0017171;GO:1901564;GO:0008233;GO:0009820;GO:0140096;GO:0043170;GO:0003824;GO:0006807;GO:0044238;GO:0004177;GO:0071704;GO:0008238;GO:0008152;GO:0005515;GO:0005488;GO:0016787;GO:0006508;GO:0008236;GO:0019538;GO:0017171;GO:1901564;GO:0008233;GO:0009820;GO:0140096;GO:0043170;GO:0003824;GO:0006807;GO:0044238;GO:0004177;GO:0071704;GO:0008238;GO:0008152;GO:0005515;GO:0005488;GO:0016787;GO:0003824;GO:0016787;GO:0003824;GO:0008236;GO:0006508;GO:0016021;GO:0017171;GO:0019538;GO:0031224;GO:0016787;GO:1901564;GO:0016020;GO:0008233;GO:0043170;GO:0110165;GO:0140096;GO:0009820;GO:0003824;GO:0006807;GO:0047372;GO:0044238;GO:0016298;GO:0071704;GO:0052689;GO:0008152;GO:0016788;GO:0008236;GO:0006508;GO:0016021;GO:0017171;GO:0019538;GO:0031224;GO:0016787;GO:1901564;GO:0016020;GO:0008233;GO:0043170;GO:0110165;GO:0140096;GO:0009820;GO:0003824;GO:0006807;GO:0047372;GO:0044238;GO:0016298;GO:0071704;GO:0052689;GO:0008152;GO:0016788;GO:0016787;GO:0009820;GO:0004177;GO:0006508;GO:0008238;GO:1901564;GO:0003824;GO:0019538;GO:0008233;GO:0006807;GO:0140096;GO:0071704;GO:0043170;GO:0008152;GO:0044238	hydrolase activity;proteolysis;serine-type peptidase activity;protein metabolic process;serine hydrolase activity;organonitrogen compound metabolic process;peptidase activity;alkaloid metabolic process;catalytic activity, acting on a protein;macromolecule metabolic process;catalytic activity;nitrogen compound metabolic process;primary metabolic process;aminopeptidase activity;organic substance metabolic process;exopeptidase activity;metabolic process;protein binding;binding;hydrolase activity;proteolysis;serine-type peptidase activity;protein metabolic process;serine hydrolase activity;organonitrogen compound metabolic process;peptidase activity;alkaloid metabolic process;catalytic activity, acting on a protein;macromolecule metabolic process;catalytic activity;nitrogen compound metabolic process;primary metabolic process;aminopeptidase activity;organic substance metabolic process;exopeptidase activity;metabolic process;protein binding;binding;hydrolase activity;proteolysis;serine-type peptidase activity;protein metabolic process;serine hydrolase activity;organonitrogen compound metabolic process;peptidase activity;alkaloid metabolic process;catalytic activity, acting on a protein;macromolecule metabolic process;catalytic activity;nitrogen compound metabolic process;primary metabolic process;aminopeptidase activity;organic substance metabolic process;exopeptidase activity;metabolic process;protein binding;binding;hydrolase activity;catalytic activity;hydrolase activity;catalytic activity;serine-type peptidase activity;proteolysis;integral component of membrane;serine hydrolase activity;protein metabolic process;intrinsic component of membrane;hydrolase activity;organonitrogen compound metabolic process;membrane;peptidase activity;macromolecule metabolic process;cellular anatomical entity;catalytic activity, acting on a protein;alkaloid metabolic process;catalytic activity;nitrogen compound metabolic process;acylglycerol lipase activity;primary metabolic process;lipase activity;organic substance metabolic process;carboxylic ester hydrolase activity;metabolic process;hydrolase activity, acting on ester bonds;serine-type peptidase activity;proteolysis;integral component of membrane;serine hydrolase activity;protein metabolic process;intrinsic component of membrane;hydrolase activity;organonitrogen compound metabolic process;membrane;peptidase activity;macromolecule metabolic process;cellular anatomical entity;catalytic activity, acting on a protein;alkaloid metabolic process;catalytic activity;nitrogen compound metabolic process;acylglycerol lipase activity;primary metabolic process;lipase activity;organic substance metabolic process;carboxylic ester hydrolase activity;metabolic process;hydrolase activity, acting on ester bonds;hydrolase activity;alkaloid metabolic process;aminopeptidase activity;proteolysis;exopeptidase activity;organonitrogen compound metabolic process;catalytic activity;protein metabolic process;peptidase activity;nitrogen compound metabolic process;catalytic activity, acting on a protein;organic substance metabolic process;macromolecule metabolic process;metabolic process;primary metabolic process	Coding	AS_3UTR	-	-	MGGVTSSVAAKFAFFPPDPPSYGVVDEEPPPPGVAPAGSDAAALSRRVLMTGVPWREGVEARRLRTRRGTEIIAMYVGCPKASLTVLYSHGNAADLGKMYELFIEFSARLHVNIMGYDYSGYGRSSGKASEANTFADIESAYKCLVEVYGTREEDIVLYGQSVGSGPTVDLAAHLHHIRAVVLHSPILSGLRVMYSVKKTYWFDIYKNIEKIPLVKCPVLVIHGTSDDVVNFSHGKQIWELSQQKYEPLWIEGGDHCNLETFPVYIRHLKKFLSAVEKLPAGKEATPESEKLLAGNEKPSDSVALSEVHLMTSQRLEPSRQSSRHEQHPRLSTKRVYKHRRSTGVREKARSSTDKKERSRRSVDTFDRTRDENEQTDKPRKSIDRLGEMIRSIGLCNVDCFKEPPRRTEA
BaRT2v18chr7HG356890.2	BaRT2v18chr7HG356890	chr7H	274956473	274969995	+	Illumina	Illumina	274956473	274956613	274956614	274968908	274968909	274969995	274956614	274956616	274968906	274968908	Alpha/beta hydrolase domain-containing protein 17B;Abhydrolase domain-containing protein FAM108C1 family;Alpha/beta hydrolase fold;Esterase/lipase/thioesterase;alpha/beta hydrolase domain-containing protein 17C;Alpha/beta-Hydrolases superfamily protein isoform 1	0.48474279167419465;0.46086425817577636;0.4263142830102118;0.39092845743362287;0.3051421356554025;0.30328993414336636	GO:0016787;GO:0006508;GO:0008236;GO:0019538;GO:0017171;GO:1901564;GO:0008233;GO:0009820;GO:0140096;GO:0043170;GO:0003824;GO:0006807;GO:0044238;GO:0004177;GO:0071704;GO:0008238;GO:0008152;GO:0005515;GO:0005488	hydrolase activity;proteolysis;serine-type peptidase activity;protein metabolic process;serine hydrolase activity;organonitrogen compound metabolic process;peptidase activity;alkaloid metabolic process;catalytic activity, acting on a protein;macromolecule metabolic process;catalytic activity;nitrogen compound metabolic process;primary metabolic process;aminopeptidase activity;organic substance metabolic process;exopeptidase activity;metabolic process;protein binding;binding	Coding	AS_3UTR	-	-	MGGVTSSVAAKFAFFPPDPPSYGVVDEEPPPPGVAPAGSDAAALSRRVLMTGVPWREGVEARRLRTRRGTEIIAMYVGCPKASLTVLYSHGNAADLGKMYELFIEFSARLHVNIMGYDYSGYGRSSGKASEANTFADIESAYKCLVEVYGTREEDIVLYGQSVGSGPTVDLAAHLHHIRAVVLHSPILSGLRVMYSVKKTYWFDIYKNIEKIPLVKCPVLVIHGTSDDVVNFSHGKQIWELSQQKYEPLWIEGGDHCNLETFPVYIRHLKKFLSAVEKLPAGKEATPESEKLLAGNEKPSDSVALSEVHLMTSQRLEPSRQSSRHEQHPRLSTKRVYKHRRSTGVREKARSSTDKKERSRRSVDTFDRTRDENEQTDKPRKSIDRLGEMIRSIGLCNVDCFKEPPRRTEA
BaRT2v18chr7HG356890.3	BaRT2v18chr7HG356890	chr7H	274956473	274969995	+	Illumina	Illumina	274956473	274956613	274956614	274968908	274968909	274969995	274956614	274956616	274968906	274968908	Alpha/beta hydrolase domain-containing protein 17B;Abhydrolase domain-containing protein FAM108C1 family;Alpha/beta hydrolase fold;Esterase/lipase/thioesterase;alpha/beta hydrolase domain-containing protein 17C;Alpha/beta-Hydrolases superfamily protein isoform 1	0.48474279167419465;0.46086425817577636;0.4263142830102118;0.39092845743362287;0.3051421356554025;0.30328993414336636	GO:0016787;GO:0006508;GO:0008236;GO:0019538;GO:0017171;GO:1901564;GO:0008233;GO:0009820;GO:0140096;GO:0043170;GO:0003824;GO:0006807;GO:0044238;GO:0004177;GO:0071704;GO:0008238;GO:0008152;GO:0005515;GO:0005488	hydrolase activity;proteolysis;serine-type peptidase activity;protein metabolic process;serine hydrolase activity;organonitrogen compound metabolic process;peptidase activity;alkaloid metabolic process;catalytic activity, acting on a protein;macromolecule metabolic process;catalytic activity;nitrogen compound metabolic process;primary metabolic process;aminopeptidase activity;organic substance metabolic process;exopeptidase activity;metabolic process;protein binding;binding	Coding	AS_3UTR	-	-	MGGVTSSVAAKFAFFPPDPPSYGVVDEEPPPPGVAPAGSDAAALSRRVLMTGVPWREGVEARRLRTRRGTEIIAMYVGCPKASLTVLYSHGNAADLGKMYELFIEFSARLHVNIMGYDYSGYGRSSGKASEANTFADIESAYKCLVEVYGTREEDIVLYGQSVGSGPTVDLAAHLHHIRAVVLHSPILSGLRVMYSVKKTYWFDIYKNIEKIPLVKCPVLVIHGTSDDVVNFSHGKQIWELSQQKYEPLWIEGGDHCNLETFPVYIRHLKKFLSAVEKLPAGKEATPESEKLLAGNEKPSDSVALSEVHLMTSQRLEPSRQSSRHEQHPRLSTKRVYKHRRSTGVREKARSSTDKKERSRRSVDTFDRTRDENEQTDKPRKSIDRLGEMIRSIGLCNVDCFKEPPRRTEA
BaRT2v18chr7HG356890.4	BaRT2v18chr7HG356890	chr7H	274956473	274969130	+	Illumina	Illumina	274956473	274956613	274956614	274967429	274967430	274969130	274956614	274956616	274967427	274967429	Alpha/beta hydrolase domain-containing protein 17B (Fragment);Alpha/beta-Hydrolases superfamily protein	0.7687033296298244;0.35486376738508696	GO:0016787;GO:0003824	hydrolase activity;catalytic activity	Coding	AS_3UTR	-	-	MGGVTSSVAAKFAFFPPDPPSYGVVDEEPPPPGVAPAGSDAAALSRRVLMTGVPWREGVEARRLRTRRGTEIIAMYVGCPKASLTVLYSHGNAADLGKMYELFIEFSARLHVNIMGYDYSGYGRSSGKVNNTFCSFLKLMF
BaRT2v18chr7HG356890.5	BaRT2v18chr7HG356890	chr7H	274956483	274969129	+	Illumina	Illumina	274956483	274956613	274956614	274967429	274967430	274969129	274956614	274956616	274967427	274967429	Alpha/beta hydrolase domain-containing protein 17B (Fragment);Alpha/beta-Hydrolases superfamily protein	0.7687033296298244;0.35486376738508696	GO:0016787;GO:0003824	hydrolase activity;catalytic activity	Coding	AS_3UTR	-	-	MGGVTSSVAAKFAFFPPDPPSYGVVDEEPPPPGVAPAGSDAAALSRRVLMTGVPWREGVEARRLRTRRGTEIIAMYVGCPKASLTVLYSHGNAADLGKMYELFIEFSARLHVNIMGYDYSGYGRSSGKVNNTFCSFLKLMF
BaRT2v18chr7HG356890.6	BaRT2v18chr7HG356890	chr7H	274956493	274969600	+	Illumina	Illumina	274956493	274956613	274956614	274968908	274968909	274969600	274956614	274956616	274968906	274968908	Abhydrolase domain-containing protein FAM108C1 family;Alpha/beta hydrolase domain-containing protein 17B;Alpha/beta-Hydrolases superfamily protein isoform 2 (Fragment);alpha/beta hydrolase domain-containing protein 17B-like isoform X2;alpha/beta hydrolase domain-containing protein 17C;Acylglycerol lipase	0.5930825594712206;0.5613588447895959;0.5059369151449142;0.4981085785772652;0.3429240551725061;0.33256045790791555	GO:0008236;GO:0006508;GO:0016021;GO:0017171;GO:0019538;GO:0031224;GO:0016787;GO:1901564;GO:0016020;GO:0008233;GO:0043170;GO:0110165;GO:0140096;GO:0009820;GO:0003824;GO:0006807;GO:0047372;GO:0044238;GO:0016298;GO:0071704;GO:0052689;GO:0008152;GO:0016788	serine-type peptidase activity;proteolysis;integral component of membrane;serine hydrolase activity;protein metabolic process;intrinsic component of membrane;hydrolase activity;organonitrogen compound metabolic process;membrane;peptidase activity;macromolecule metabolic process;cellular anatomical entity;catalytic activity, acting on a protein;alkaloid metabolic process;catalytic activity;nitrogen compound metabolic process;acylglycerol lipase activity;primary metabolic process;lipase activity;organic substance metabolic process;carboxylic ester hydrolase activity;metabolic process;hydrolase activity, acting on ester bonds	Coding	AS_3UTR	-	-	MGGVTSSVAAKFAFFPPDPPSYGVVDEEPPPPGVAPAGSDAAALSRRVLMTGVPWREGVEARRLRTRRGTEIIAMYVGCPKASLTVLYSHGNAADLGKMYELFIEFSARLHVNIMGYDYSGYGRSSGKNIEKIPLVKCPVLVIHGTSDDVVNFSHGKQIWELSQQKYEPLWIEGGDHCNLETFPVYIRHLKKFLSAVEKLPAGKEATPESEKLLAGNEKPSDSVALSEVHLMTSQRLEPSRQSSRHEQHPRLSTKRVYKHRRSTGVREKARSSTDKKERSRRSVDTFDRTRDENEQTDKPRKSIDRLGEMIRSIGLCNVDCFKEPPRRTEA
BaRT2v18chr7HG356890.7	BaRT2v18chr7HG356890	chr7H	274956496	274971310	+	Illumina	Illumina	274956496	274956613	274956614	274968908	274968909	274971310	274956614	274956616	274968906	274968908	Abhydrolase domain-containing protein FAM108C1 family;Alpha/beta hydrolase domain-containing protein 17B;Alpha/beta-Hydrolases superfamily protein isoform 2 (Fragment);alpha/beta hydrolase domain-containing protein 17B-like isoform X2;alpha/beta hydrolase domain-containing protein 17C;Acylglycerol lipase	0.5930825594712206;0.5613588447895959;0.5059369151449142;0.4981085785772652;0.3429240551725061;0.33256045790791555	GO:0008236;GO:0006508;GO:0016021;GO:0017171;GO:0019538;GO:0031224;GO:0016787;GO:1901564;GO:0016020;GO:0008233;GO:0043170;GO:0110165;GO:0140096;GO:0009820;GO:0003824;GO:0006807;GO:0047372;GO:0044238;GO:0016298;GO:0071704;GO:0052689;GO:0008152;GO:0016788	serine-type peptidase activity;proteolysis;integral component of membrane;serine hydrolase activity;protein metabolic process;intrinsic component of membrane;hydrolase activity;organonitrogen compound metabolic process;membrane;peptidase activity;macromolecule metabolic process;cellular anatomical entity;catalytic activity, acting on a protein;alkaloid metabolic process;catalytic activity;nitrogen compound metabolic process;acylglycerol lipase activity;primary metabolic process;lipase activity;organic substance metabolic process;carboxylic ester hydrolase activity;metabolic process;hydrolase activity, acting on ester bonds	Coding	AS_3UTR	-	-	MGGVTSSVAAKFAFFPPDPPSYGVVDEEPPPPGVAPAGSDAAALSRRVLMTGVPWREGVEARRLRTRRGTEIIAMYVGCPKASLTVLYSHGNAADLGKMYELFIEFSARLHVNIMGYDYSGYGRSSGKNIEKIPLVKCPVLVIHGTSDDVVNFSHGKQIWELSQQKYEPLWIEGGDHCNLETFPVYIRHLKKFLSAVEKLPAGKEATPESEKLLAGNEKPSDSVALSEVHLMTSQRLEPSRQSSRHEQHPRLSTKRVYKHRRSTGVREKARSSTDKKERSRRSVDTFDRTRDENEQTDKPRKSIDRLGEMIRSIGLCNVDCFKEPPRRTEA
BaRT2v18chr7HG356890.8	BaRT2v18chr7HG356890	chr7H	274956499	274969132	+	Illumina	Illumina	274956499	274956613	274956614	274967946	274967947	274969132	274956614	274956616	274967944	274967946	Alpha/beta hydrolase domain-containing protein 17C;Alpha/beta hydrolase domain-containing protein 17B;Alpha/beta hydrolase fold;Putative alpha/beta-Hydrolases superfamily protein	0.5054937977489656;0.4498171528854288;0.39340179056372776;0.3752359320103938	GO:0016787;GO:0009820;GO:0004177;GO:0006508;GO:0008238;GO:1901564;GO:0003824;GO:0019538;GO:0008233;GO:0006807;GO:0140096;GO:0071704;GO:0043170;GO:0008152;GO:0044238	hydrolase activity;alkaloid metabolic process;aminopeptidase activity;proteolysis;exopeptidase activity;organonitrogen compound metabolic process;catalytic activity;protein metabolic process;peptidase activity;nitrogen compound metabolic process;catalytic activity, acting on a protein;organic substance metabolic process;macromolecule metabolic process;metabolic process;primary metabolic process	Coding	-	-	-	MGGVTSSVAAKFAFFPPDPPSYGVVDEEPPPPGVAPAGSDAAALSRRVLMTGVPWREGVEARRLRTRRGTEIIAMYVGCPKASLTVLYSHGNAADLGKMYELFIEFSARLHVNIMGYDYSGYGRSSGKASEANTFADIESAYKCLVEVYGTREEDIVLYGQSVGSGPTVDLAAHLHHIRAVVLHSPILSGLRVMYSVKKTYWFDIYKVCFAS
BaRT2v18chr7HG356900.1	BaRT2v18chr7HG356900	chr7H	275139800	275140693	+	Illumina;LC Iso-Seq	Illumina	275139800	275140031	275140032	275140274	275140275	275140693	275140032	275140034	275140272	275140274					Non_Coding	Short_ORF	-	-
BaRT2v18chr7HG356910.1	BaRT2v18chr7HG356910	chr7H	275484517	275484777	+	Illumina	Illumina															Non_Coding	No_ORF	-	-
BaRT2v18chr7HG356920.1	BaRT2v18chr7HG356920	chr7H	275518023	275520830	-	HC Iso-Seq	Fixed window	275518258	275520830	275518023	275518257			275518255	275518257	275518023	275518025					Non_Coding	Short_ORF	-	-
BaRT2v18chr7HG356920.2	BaRT2v18chr7HG356920	chr7H	275518032	275520830	-	HC Iso-Seq	Fixed window	275518258	275520830	275518032	275518257			275518255	275518257	275518032	275518034					Non_Coding	Short_ORF	-	-
BaRT2v18chr7HG356920.3	BaRT2v18chr7HG356920	chr7H	275518096	275520830	-	HC Iso-Seq	Fixed window	275518258	275520830	275518096	275518257			275518255	275518257	275518096	275518098					Non_Coding	Short_ORF	-	-
BaRT2v18chr7HG356930.1	BaRT2v18chr7HG356930	chr7H	276340459	276386632	+	Illumina	Illumina	276340459	276340547	276340548	276386236	276386237	276386632	276340548	276340550	276386234	276386236	Component of oligomeric Golgi complex 3	0.718663	GO:0005801;GO:0006886;GO:0042803;GO:0005794;GO:0046907;GO:0042802;GO:0034613;GO:0012505;GO:0046983;GO:0070727;GO:0017119;GO:0005515;GO:0051649;GO:0099023;GO:0005488;GO:0051641;GO:0043231;GO:0015031;GO:0043227;GO:0045184;GO:0043229;GO:0008104;GO:0043226;GO:0015833;GO:0005737;GO:0042886;GO:0005829;GO:0033036;GO:0005622;GO:0071705;GO:0032991;GO:0071702;GO:0016020;GO:0007030;GO:0000139;GO:0006820;GO:0098791;GO:0009860;GO:0098588;GO:0009932;GO:0031984;GO:0048868;GO:0031090;GO:0009826;GO:0110165;GO:0010256;GO:0048588;GO:0006811;GO:0016049;GO:0048193;GO:0060560;GO:0009856;GO:0044706;GO:0048589;GO:0040007;GO:0000904;GO:0006810;GO:0051234;GO:0051179;GO:0003006;GO:0006891;GO:0016192;GO:0000902;GO:0048468;GO:0022414;GO:0000003;GO:0030154;GO:0048869;GO:0009653;GO:0006996;GO:0051704;GO:0048856;GO:0032501;GO:0032502;GO:0016043;GO:0071840;GO:0009987;GO:0005801;GO:0006886;GO:0042803;GO:0005794;GO:0046907;GO:0042802;GO:0034613;GO:0012505;GO:0046983;GO:0070727;GO:0017119;GO:0005515;GO:0051649;GO:0099023;GO:0005488;GO:0051641;GO:0043231;GO:0015031;GO:0043227;GO:0045184;GO:0043229;GO:0008104;GO:0043226;GO:0015833;GO:0005737;GO:0042886;GO:0005829;GO:0033036;GO:0005622;GO:0071705;GO:0032991;GO:0071702;GO:0016020;GO:0007030;GO:0000139;GO:0006820;GO:0098791;GO:0009860;GO:0098588;GO:0009932;GO:0031984;GO:0048868;GO:0031090;GO:0009826;GO:0110165;GO:0010256;GO:0048588;GO:0006811;GO:0016049;GO:0048193;GO:0060560;GO:0009856;GO:0044706;GO:0048589;GO:0040007;GO:0000904;GO:0006810;GO:0051234;GO:0051179;GO:0003006;GO:0006891;GO:0016192;GO:0000902;GO:0048468;GO:0022414;GO:0000003;GO:0030154;GO:0048869;GO:0009653;GO:0006996;GO:0051704;GO:0048856;GO:0032501;GO:0032502;GO:0016043;GO:0071840;GO:0009987;GO:0005801;GO:0006886;GO:0042803;GO:0005794;GO:0046907;GO:0042802;GO:0034613;GO:0012505;GO:0046983;GO:0070727;GO:0017119;GO:0005515;GO:0051649;GO:0099023;GO:0005488;GO:0051641;GO:0043231;GO:0015031;GO:0043227;GO:0045184;GO:0043229;GO:0008104;GO:0043226;GO:0015833;GO:0005737;GO:0042886;GO:0005829;GO:0033036;GO:0005622;GO:0071705;GO:0032991;GO:0071702;GO:0016020;GO:0007030;GO:0110165;GO:0006820;GO:0009860;GO:0009932;GO:0048868;GO:0010256;GO:0009826;GO:0006811;GO:0048588;GO:0048193;GO:0016049;GO:0060560;GO:0009856;GO:0044706;GO:0048589;GO:0040007;GO:0006810;GO:0051234;GO:0051179;GO:0000904;GO:0006891;GO:0003006;GO:0016192;GO:0000902;GO:0048468;GO:0022414;GO:0000003;GO:0030154;GO:0048869;GO:0009653;GO:0006996;GO:0051704;GO:0048856;GO:0032501;GO:0032502;GO:0016043;GO:0071840;GO:0009987;GO:0005801;GO:0006886;GO:0042803;GO:0005794;GO:0046907;GO:0042802;GO:0034613;GO:0012505;GO:0046983;GO:0070727;GO:0017119;GO:0005515;GO:0051649;GO:0099023;GO:0005488;GO:0051641;GO:0043231;GO:0015031;GO:0043227;GO:0045184;GO:0043229;GO:0008104;GO:0043226;GO:0015833;GO:0005737;GO:0042886;GO:0005829;GO:0033036;GO:0005622;GO:0071705;GO:0032991;GO:0071702;GO:0016020;GO:0007030;GO:0110165;GO:0006820;GO:0009860;GO:0009932;GO:0048868;GO:0010256;GO:0009826;GO:0006811;GO:0048588;GO:0048193;GO:0016049;GO:0060560;GO:0009856;GO:0044706;GO:0048589;GO:0040007;GO:0006810;GO:0051234;GO:0051179;GO:0000904;GO:0006891;GO:0003006;GO:0016192;GO:0000902;GO:0048468;GO:0022414;GO:0000003;GO:0030154;GO:0048869;GO:0009653;GO:0006996;GO:0051704;GO:0048856;GO:0032501;GO:0032502;GO:0016043;GO:0071840;GO:0009987;GO:0005801;GO:0006886;GO:0042803;GO:0005794;GO:0046907;GO:0042802;GO:0034613;GO:0012505;GO:0046983;GO:0070727;GO:0017119;GO:0005515;GO:0051649;GO:0099023;GO:0005488;GO:0051641;GO:0043231;GO:0015031;GO:0043227;GO:0045184;GO:0043229;GO:0008104;GO:0043226;GO:0015833;GO:0005737;GO:0042886;GO:0005829;GO:0033036;GO:0005622;GO:0071705;GO:0032991;GO:0071702;GO:0016020;GO:0007030;GO:0000139;GO:0006820;GO:0098791;GO:0009860;GO:0098588;GO:0009932;GO:0031984;GO:0048868;GO:0031090;GO:0009826;GO:0110165;GO:0010256;GO:0048588;GO:0006811;GO:0016049;GO:0048193;GO:0060560;GO:0009856;GO:0044706;GO:0048589;GO:0040007;GO:0000904;GO:0006810;GO:0051234;GO:0051179;GO:0003006;GO:0006891;GO:0016192;GO:0000902;GO:0048468;GO:0022414;GO:0000003;GO:0030154;GO:0048869;GO:0009653;GO:0006996;GO:0051704;GO:0048856;GO:0032501;GO:0032502;GO:0016043;GO:0071840;GO:0009987;GO:0005801;GO:0006886;GO:0042803;GO:0005794;GO:0046907;GO:0042802;GO:0034613;GO:0012505;GO:0046983;GO:0070727;GO:0017119;GO:0005515;GO:0051649;GO:0099023;GO:0005488;GO:0051641;GO:0043231;GO:0015031;GO:0043227;GO:0045184;GO:0043229;GO:0008104;GO:0043226;GO:0015833;GO:0005737;GO:0042886;GO:0005829;GO:0033036;GO:0005622;GO:0071705;GO:0032991;GO:0007030;GO:0016020;GO:0071702;GO:0110165;GO:0009860;GO:0009932;GO:0006820;GO:0048868;GO:0009826;GO:0010256;GO:0048588;GO:0016049;GO:0048193;GO:0060560;GO:0006811;GO:0009856;GO:0044706;GO:0048589;GO:0040007;GO:0000904;GO:0003006;GO:0006891;GO:0006810;GO:0051234;GO:0016192;GO:0051179;GO:0000902;GO:0048468;GO:0022414;GO:0000003;GO:0030154;GO:0048869;GO:0009653;GO:0006996;GO:0051704;GO:0048856;GO:0032501;GO:0032502;GO:0016043;GO:0071840;GO:0009987;GO:0005801;GO:0006886;GO:0005794;GO:0046907;GO:0034613;GO:0012505;GO:0070727;GO:0043231;GO:0051649;GO:0043227;GO:0051641;GO:0043229;GO:0015031;GO:0043226;GO:0045184;GO:0005737;GO:0008104;GO:0017119;GO:0015833;GO:0005622;GO:0042886;GO:0099023;GO:0033036;GO:0016020;GO:0071705;GO:0032991;GO:0071702;GO:0016021;GO:0006820;GO:0031224;GO:0006811;GO:0110165;GO:0006810;GO:0051234;GO:0051179;GO:0007030;GO:0006891;GO:0010256;GO:0048193;GO:0016192;GO:0006996;GO:0016043;GO:0071840;GO:0009987;GO:0005801;GO:0006886;GO:0005794;GO:0046907;GO:0034613;GO:0012505;GO:0070727;GO:0043231;GO:0051649;GO:0043227;GO:0051641;GO:0043229;GO:0015031;GO:0043226;GO:0045184;GO:0005737;GO:0008104;GO:0005622;GO:0015833;GO:0017119;GO:0042886;GO:0099023;GO:0033036;GO:0016020;GO:0071705;GO:0032991;GO:0071702;GO:0110165;GO:0006820;GO:0006811;GO:0006810;GO:0051234;GO:0051179;GO:0007030;GO:0006891;GO:0010256;GO:0048193;GO:0016192;GO:0006996;GO:0009987;GO:0016043;GO:0071840	cis-Golgi network;intracellular protein transport;protein homodimerization activity;Golgi apparatus;intracellular transport;identical protein binding;cellular protein localization;endomembrane system;protein dimerization activity;cellular macromolecule localization;Golgi transport complex;protein binding;establishment of localization in cell;vesicle tethering complex;binding;cellular localization;intracellular membrane-bounded organelle;protein transport;membrane-bounded organelle;establishment of protein localization;intracellular organelle;protein localization;organelle;peptide transport;cytoplasm;amide transport;cytosol;macromolecule localization;intracellular anatomical structure;nitrogen compound transport;protein-containing complex;organic substance transport;membrane;Golgi organization;Golgi membrane;anion transport;Golgi apparatus subcompartment;pollen tube growth;bounding membrane of organelle;cell tip growth;organelle subcompartment;pollen tube development;organelle membrane;unidimensional cell growth;cellular anatomical entity;endomembrane system organization;developmental cell growth;ion transport;cell growth;Golgi vesicle transport;developmental growth involved in morphogenesis;pollination;multi-multicellular organism process;developmental growth;growth;cell morphogenesis involved in differentiation;transport;establishment of localization;localization;developmental process involved in reproduction;intra-Golgi vesicle-mediated transport;vesicle-mediated transport;cell morphogenesis;cell development;reproductive process;reproduction;cell differentiation;cellular developmental process;anatomical structure morphogenesis;organelle organization;multi-organism process;anatomical structure development;multicellular organismal process;developmental process;cellular component organization;cellular component organization or biogenesis;cellular process;cis-Golgi network;intracellular protein transport;protein homodimerization activity;Golgi apparatus;intracellular transport;identical protein binding;cellular protein localization;endomembrane system;protein dimerization activity;cellular macromolecule localization;Golgi transport complex;protein binding;establishment of localization in cell;vesicle tethering complex;binding;cellular localization;intracellular membrane-bounded organelle;protein transport;membrane-bounded organelle;establishment of protein localization;intracellular organelle;protein localization;organelle;peptide transport;cytoplasm;amide transport;cytosol;macromolecule localization;intracellular anatomical structure;nitrogen compound transport;protein-containing complex;organic substance transport;membrane;Golgi organization;Golgi membrane;anion transport;Golgi apparatus subcompartment;pollen tube growth;bounding membrane of organelle;cell tip growth;organelle subcompartment;pollen tube development;organelle membrane;unidimensional cell growth;cellular anatomical entity;endomembrane system organization;developmental cell growth;ion transport;cell growth;Golgi vesicle transport;developmental growth involved in morphogenesis;pollination;multi-multicellular organism process;developmental growth;growth;cell morphogenesis involved in differentiation;transport;establishment of localization;localization;developmental process involved in reproduction;intra-Golgi vesicle-mediated transport;vesicle-mediated transport;cell morphogenesis;cell development;reproductive process;reproduction;cell differentiation;cellular developmental process;anatomical structure morphogenesis;organelle organization;multi-organism process;anatomical structure development;multicellular organismal process;developmental process;cellular component organization;cellular component organization or biogenesis;cellular process;cis-Golgi network;intracellular protein transport;protein homodimerization activity;Golgi apparatus;intracellular transport;identical protein binding;cellular protein localization;endomembrane system;protein dimerization activity;cellular macromolecule localization;Golgi transport complex;protein binding;establishment of localization in cell;vesicle tethering complex;binding;cellular localization;intracellular membrane-bounded organelle;protein transport;membrane-bounded organelle;establishment of protein localization;intracellular organelle;protein localization;organelle;peptide transport;cytoplasm;amide transport;cytosol;macromolecule localization;intracellular anatomical structure;nitrogen compound transport;protein-containing complex;organic substance transport;membrane;Golgi organization;cellular anatomical entity;anion transport;pollen tube growth;cell tip growth;pollen tube development;endomembrane system organization;unidimensional cell growth;ion transport;developmental cell growth;Golgi vesicle transport;cell growth;developmental growth involved in morphogenesis;pollination;multi-multicellular organism process;developmental growth;growth;transport;establishment of localization;localization;cell morphogenesis involved in differentiation;intra-Golgi vesicle-mediated transport;developmental process involved in reproduction;vesicle-mediated transport;cell morphogenesis;cell development;reproductive process;reproduction;cell differentiation;cellular developmental process;anatomical structure morphogenesis;organelle organization;multi-organism process;anatomical structure development;multicellular organismal process;developmental process;cellular component organization;cellular component organization or biogenesis;cellular process;cis-Golgi network;intracellular protein transport;protein homodimerization activity;Golgi apparatus;intracellular transport;identical protein binding;cellular protein localization;endomembrane system;protein dimerization activity;cellular macromolecule localization;Golgi transport complex;protein binding;establishment of localization in cell;vesicle tethering complex;binding;cellular localization;intracellular membrane-bounded organelle;protein transport;membrane-bounded organelle;establishment of protein localization;intracellular organelle;protein localization;organelle;peptide transport;cytoplasm;amide transport;cytosol;macromolecule localization;intracellular anatomical structure;nitrogen compound transport;protein-containing complex;organic substance transport;membrane;Golgi organization;cellular anatomical entity;anion transport;pollen tube growth;cell tip growth;pollen tube development;endomembrane system organization;unidimensional cell growth;ion transport;developmental cell growth;Golgi vesicle transport;cell growth;developmental growth involved in morphogenesis;pollination;multi-multicellular organism process;developmental growth;growth;transport;establishment of localization;localization;cell morphogenesis involved in differentiation;intra-Golgi vesicle-mediated transport;developmental process involved in reproduction;vesicle-mediated transport;cell morphogenesis;cell development;reproductive process;reproduction;cell differentiation;cellular developmental process;anatomical structure morphogenesis;organelle organization;multi-organism process;anatomical structure development;multicellular organismal process;developmental process;cellular component organization;cellular component organization or biogenesis;cellular process;cis-Golgi network;intracellular protein transport;protein homodimerization activity;Golgi apparatus;intracellular transport;identical protein binding;cellular protein localization;endomembrane system;protein dimerization activity;cellular macromolecule localization;Golgi transport complex;protein binding;establishment of localization in cell;vesicle tethering complex;binding;cellular localization;intracellular membrane-bounded organelle;protein transport;membrane-bounded organelle;establishment of protein localization;intracellular organelle;protein localization;organelle;peptide transport;cytoplasm;amide transport;cytosol;macromolecule localization;intracellular anatomical structure;nitrogen compound transport;protein-containing complex;organic substance transport;membrane;Golgi organization;Golgi membrane;anion transport;Golgi apparatus subcompartment;pollen tube growth;bounding membrane of organelle;cell tip growth;organelle subcompartment;pollen tube development;organelle membrane;unidimensional cell growth;cellular anatomical entity;endomembrane system organization;developmental cell growth;ion transport;cell growth;Golgi vesicle transport;developmental growth involved in morphogenesis;pollination;multi-multicellular organism process;developmental growth;growth;cell morphogenesis involved in differentiation;transport;establishment of localization;localization;developmental process involved in reproduction;intra-Golgi vesicle-mediated transport;vesicle-mediated transport;cell morphogenesis;cell development;reproductive process;reproduction;cell differentiation;cellular developmental process;anatomical structure morphogenesis;organelle organization;multi-organism process;anatomical structure development;multicellular organismal process;developmental process;cellular component organization;cellular component organization or biogenesis;cellular process;cis-Golgi network;intracellular protein transport;protein homodimerization activity;Golgi apparatus;intracellular transport;identical protein binding;cellular protein localization;endomembrane system;protein dimerization activity;cellular macromolecule localization;Golgi transport complex;protein binding;establishment of localization in cell;vesicle tethering complex;binding;cellular localization;intracellular membrane-bounded organelle;protein transport;membrane-bounded organelle;establishment of protein localization;intracellular organelle;protein localization;organelle;peptide transport;cytoplasm;amide transport;cytosol;macromolecule localization;intracellular anatomical structure;nitrogen compound transport;protein-containing complex;Golgi organization;membrane;organic substance transport;cellular anatomical entity;pollen tube growth;cell tip growth;anion transport;pollen tube development;unidimensional cell growth;endomembrane system organization;developmental cell growth;cell growth;Golgi vesicle transport;developmental growth involved in morphogenesis;ion transport;pollination;multi-multicellular organism process;developmental growth;growth;cell morphogenesis involved in differentiation;developmental process involved in reproduction;intra-Golgi vesicle-mediated transport;transport;establishment of localization;vesicle-mediated transport;localization;cell morphogenesis;cell development;reproductive process;reproduction;cell differentiation;cellular developmental process;anatomical structure morphogenesis;organelle organization;multi-organism process;anatomical structure development;multicellular organismal process;developmental process;cellular component organization;cellular component organization or biogenesis;cellular process;cis-Golgi network;intracellular protein transport;Golgi apparatus;intracellular transport;cellular protein localization;endomembrane system;cellular macromolecule localization;intracellular membrane-bounded organelle;establishment of localization in cell;membrane-bounded organelle;cellular localization;intracellular organelle;protein transport;organelle;establishment of protein localization;cytoplasm;protein localization;Golgi transport complex;peptide transport;intracellular anatomical structure;amide transport;vesicle tethering complex;macromolecule localization;membrane;nitrogen compound transport;protein-containing complex;organic substance transport;integral component of membrane;anion transport;intrinsic component of membrane;ion transport;cellular anatomical entity;transport;establishment of localization;localization;Golgi organization;intra-Golgi vesicle-mediated transport;endomembrane system organization;Golgi vesicle transport;vesicle-mediated transport;organelle organization;cellular component organization;cellular component organization or biogenesis;cellular process;cis-Golgi network;intracellular protein transport;Golgi apparatus;intracellular transport;cellular protein localization;endomembrane system;cellular macromolecule localization;intracellular membrane-bounded organelle;establishment of localization in cell;membrane-bounded organelle;cellular localization;intracellular organelle;protein transport;organelle;establishment of protein localization;cytoplasm;protein localization;intracellular anatomical structure;peptide transport;Golgi transport complex;amide transport;vesicle tethering complex;macromolecule localization;membrane;nitrogen compound transport;protein-containing complex;organic substance transport;cellular anatomical entity;anion transport;ion transport;transport;establishment of localization;localization;Golgi organization;intra-Golgi vesicle-mediated transport;endomembrane system organization;Golgi vesicle transport;vesicle-mediated transport;organelle organization;cellular process;cellular component organization;cellular component organization or biogenesis	Coding	-	-	-	MATKQPTLPRSGAFSKGYNFAYAWEKKAPVTEQQNAAISALSHAVAERLFPVNLEDGGTAVPEKESVLEEAGAMDAVLVNTHQFYKWFAELESAMKSETEEKYRLYESTLEERVNTCDGILQQVDDTQNFFEELQSLHSSVAIKTQTLHDACDQLLVEKQRLIGFAEALRSRLNYFDELENASTSFYSQTMNIGNGQFLPLLKRLDDCILYVENNPLYAESAVYLVKFRQLQSRALGMIRSHVLSTLKGASSQVQAAIRGSGSGKNAVTEGVEASLIYVRFKAAAGELKPVFNEIESRSSKKEYAQILSECHSLFCEQRLYLIRGMVQQRISEFAKEEALPSFTRSGCAYLMEACQFEHQLFAHFFPASASDVSSMAPLMDPLCTHLYDTLRPRLIYEGNIDSLCELVDILKVEVLGEQLSRRGKAAAGLRPILQRILADVLERLAFCARTHIREGIANFRPSDEDLDYPGKLERSTTNVSDNSDMYVTWYRPLDKTVSCLSKLYHCLESSVFTGLALEAVEVCSVSLQSASKVIAKRATRMDGQLFLIKHLLILREQIAPFEIEFSVTHKELDFSHLLDHLRRILRGQVSLFDWSRSTSLARTFSPRILENQIDARKELEKGLKSTCEEFIMSITKLVVDPMLSFVTKVTAVKVALSSGSQGQNLDSVLAKPLKTQAFASPDKVAELVQKVGTAIQQDLPKAMTKLMLYLQNPSTRLIIFKPIKGSNTMDEYS
BaRT2v18chr7HG356930.2	BaRT2v18chr7HG356930	chr7H	276340460	276386644	+	Illumina	Illumina	276340460	276340547	276340548	276341188	276341189	276386644	276340548	276340550	276341186	276341188					Unproductive	PTC;NMD	ldORF	PTC;ds_SJ;long_3UTR
BaRT2v18chr7HG356930.3	BaRT2v18chr7HG356930	chr7H	276340464	276386638	+	Illumina	Illumina	276340464	276340547	276340548	276386351	276386352	276386638	276340548	276340550	276386349	276386351	Component of oligomeric Golgi complex 3	0.718481	GO:0005801;GO:0006886;GO:0042803;GO:0005794;GO:0046907;GO:0042802;GO:0034613;GO:0012505;GO:0046983;GO:0070727;GO:0017119;GO:0005515;GO:0051649;GO:0099023;GO:0005488;GO:0051641;GO:0043231;GO:0015031;GO:0043227;GO:0045184;GO:0043229;GO:0008104;GO:0043226;GO:0015833;GO:0005737;GO:0042886;GO:0005829;GO:0033036;GO:0005622;GO:0071705;GO:0032991;GO:0071702;GO:0016020;GO:0007030;GO:0000139;GO:0006820;GO:0098791;GO:0009860;GO:0098588;GO:0009932;GO:0031984;GO:0048868;GO:0031090;GO:0009826;GO:0110165;GO:0010256;GO:0048588;GO:0006811;GO:0016049;GO:0048193;GO:0060560;GO:0009856;GO:0044706;GO:0048589;GO:0040007;GO:0000904;GO:0006810;GO:0051234;GO:0051179;GO:0003006;GO:0006891;GO:0016192;GO:0000902;GO:0048468;GO:0022414;GO:0000003;GO:0030154;GO:0048869;GO:0009653;GO:0006996;GO:0051704;GO:0048856;GO:0032501;GO:0032502;GO:0016043;GO:0071840;GO:0009987	cis-Golgi network;intracellular protein transport;protein homodimerization activity;Golgi apparatus;intracellular transport;identical protein binding;cellular protein localization;endomembrane system;protein dimerization activity;cellular macromolecule localization;Golgi transport complex;protein binding;establishment of localization in cell;vesicle tethering complex;binding;cellular localization;intracellular membrane-bounded organelle;protein transport;membrane-bounded organelle;establishment of protein localization;intracellular organelle;protein localization;organelle;peptide transport;cytoplasm;amide transport;cytosol;macromolecule localization;intracellular anatomical structure;nitrogen compound transport;protein-containing complex;organic substance transport;membrane;Golgi organization;Golgi membrane;anion transport;Golgi apparatus subcompartment;pollen tube growth;bounding membrane of organelle;cell tip growth;organelle subcompartment;pollen tube development;organelle membrane;unidimensional cell growth;cellular anatomical entity;endomembrane system organization;developmental cell growth;ion transport;cell growth;Golgi vesicle transport;developmental growth involved in morphogenesis;pollination;multi-multicellular organism process;developmental growth;growth;cell morphogenesis involved in differentiation;transport;establishment of localization;localization;developmental process involved in reproduction;intra-Golgi vesicle-mediated transport;vesicle-mediated transport;cell morphogenesis;cell development;reproductive process;reproduction;cell differentiation;cellular developmental process;anatomical structure morphogenesis;organelle organization;multi-organism process;anatomical structure development;multicellular organismal process;developmental process;cellular component organization;cellular component organization or biogenesis;cellular process	Coding	NAGNAG	-	-	MATKQPTLPRSGAFSKGYNFAYAWEKKAPVTEQQNAAISALSHAVAERLFPVNLEDGGTAVPEKESVLEEAGAMDAVLVNTHQFYKWFAELESAMKSETEEKYRLYESTLEERVNTCDGILQQVDDTQNFFEELQSLHSSVAIKTQTLHDACDQLLVEKQRLIGFAEALRSRLNYFDELENASTSFYSQTMNIGNGQFLPLLKRLDDCILYVENNPLYAESAVYLVKFRQLQSRALGMIRSHVLSTLKGASSQQVQAAIRGSGSGKNAVTEGVEASLIYVRFKAAAGELKPVFNEIESRSSKKEYAQILSECHSLFCEQRLYLIRGMVQQRISEFAKEEALPSFTRSGCAYLMEACQFEHQLFAHFFPASASDVSSMAPLMDPLCTHLYDTLRPRLIYEGNIDSLCELVDILKVEVLGEQLSRRGKAAAGLRPILQRILADVLERLAFCARTHIREGIANFRPSDEDLDYPGKLERSTTNVSDNSDMYVTWYRPLDKTVSCLSKLYHCLESSVFTGLALEAVEVCSVSLQSASKVIAKRATRMDGQLFLIKHLLILREQIAPFEIEFSVTHKELDFSHLLDHLRRILRGQVSLFDWSRSTSLARTFSPRILENQIDARKELEKGLKSTCEEFIMSITKLVVDPMLSFVTKVTAVKVALSSGSQGQNLDSVLAKPLKTQAFASPDKVAELVQKVGTAIQQDLPKAMTKLMLYLQNPSTRLIIFKPIKTNIVEAHMQLQSLLNSEYSADEIQSIGMLSISDLQSQLDSLL
BaRT2v18chr7HG356930.4	BaRT2v18chr7HG356930	chr7H	276340470	276386783	+	Illumina	Illumina	276340470	276340547	276340548	276386351	276386352	276386783	276340548	276340550	276386349	276386351	Component of oligomeric Golgi complex 3	0.719791	GO:0005801;GO:0006886;GO:0042803;GO:0005794;GO:0046907;GO:0042802;GO:0034613;GO:0012505;GO:0046983;GO:0070727;GO:0017119;GO:0005515;GO:0051649;GO:0099023;GO:0005488;GO:0051641;GO:0043231;GO:0015031;GO:0043227;GO:0045184;GO:0043229;GO:0008104;GO:0043226;GO:0015833;GO:0005737;GO:0042886;GO:0005829;GO:0033036;GO:0005622;GO:0071705;GO:0032991;GO:0071702;GO:0016020;GO:0007030;GO:0110165;GO:0006820;GO:0009860;GO:0009932;GO:0048868;GO:0010256;GO:0009826;GO:0006811;GO:0048588;GO:0048193;GO:0016049;GO:0060560;GO:0009856;GO:0044706;GO:0048589;GO:0040007;GO:0006810;GO:0051234;GO:0051179;GO:0000904;GO:0006891;GO:0003006;GO:0016192;GO:0000902;GO:0048468;GO:0022414;GO:0000003;GO:0030154;GO:0048869;GO:0009653;GO:0006996;GO:0051704;GO:0048856;GO:0032501;GO:0032502;GO:0016043;GO:0071840;GO:0009987	cis-Golgi network;intracellular protein transport;protein homodimerization activity;Golgi apparatus;intracellular transport;identical protein binding;cellular protein localization;endomembrane system;protein dimerization activity;cellular macromolecule localization;Golgi transport complex;protein binding;establishment of localization in cell;vesicle tethering complex;binding;cellular localization;intracellular membrane-bounded organelle;protein transport;membrane-bounded organelle;establishment of protein localization;intracellular organelle;protein localization;organelle;peptide transport;cytoplasm;amide transport;cytosol;macromolecule localization;intracellular anatomical structure;nitrogen compound transport;protein-containing complex;organic substance transport;membrane;Golgi organization;cellular anatomical entity;anion transport;pollen tube growth;cell tip growth;pollen tube development;endomembrane system organization;unidimensional cell growth;ion transport;developmental cell growth;Golgi vesicle transport;cell growth;developmental growth involved in morphogenesis;pollination;multi-multicellular organism process;developmental growth;growth;transport;establishment of localization;localization;cell morphogenesis involved in differentiation;intra-Golgi vesicle-mediated transport;developmental process involved in reproduction;vesicle-mediated transport;cell morphogenesis;cell development;reproductive process;reproduction;cell differentiation;cellular developmental process;anatomical structure morphogenesis;organelle organization;multi-organism process;anatomical structure development;multicellular organismal process;developmental process;cellular component organization;cellular component organization or biogenesis;cellular process	Coding	NAGNAG	-	-	MATKQPTLPRSGAFSKGYNFAYAWEKKAPVTEQQNAAISALSHAVAERLFPVNLEDGGTAVPEKESVLEEAGAMDAVLVNTHQFYKWFAELESAMKSETEEKYRLYESTLEERVNTCDGILQQVDDTQNFFEELQSLHSSVAIKTQTLHDACDQLLVEKQRLIGFAEALRSRLNYFDELENASTSFYSQTMNIGNGQFLPLLKRLDDCILYVENNPLYAESAVYLVKFRQLQSRALGMIRSHVLSTLKGASSQVQAAIRGSGSGKNAVTEGVEASLIYVRFKAAAGELKPVFNEIESRSSKKEYAQILSECHSLFCEQRLYLIRGMVQQRISEFAKEEALPSFTRSGCAYLMEACQFEHQLFAHFFPASASDVSSMAPLMDPLCTHLYDTLRPRLIYEGNIDSLCELVDILKVEVLGEQLSRRGKAAAGLRPILQRILADVLERLAFCARTHIREGIANFRPSDEDLDYPGKLERSTTNVSDNSDMYVTWYRPLDKTVSCLSKLYHCLESSVFTGLALEAVEVCSVSLQSASKVIAKRATRMDGQLFLIKHLLILREQIAPFEIEFSVTHKELDFSHLLDHLRRILRGQVSLFDWSRSTSLARTFSPRILENQIDARKELEKGLKSTCEEFIMSITKLVVDPMLSFVTKVTAVKVALSSGSQGQNLDSVLAKPLKTQAFASPDKVAELVQKVGTAIQQDLPKAMTKLMLYLQNPSTRLIIFKPIKTNIVEAHMQLQSLLNSEYSADEIQSIGMLSISDLQSQLDSLL
BaRT2v18chr7HG356930.5	BaRT2v18chr7HG356930	chr7H	276340470	276386783	+	Illumina	Illumina	276340470	276340547	276340548	276386351	276386352	276386783	276340548	276340550	276386349	276386351	Component of oligomeric Golgi complex 3	0.719794	GO:0005801;GO:0006886;GO:0042803;GO:0005794;GO:0046907;GO:0042802;GO:0034613;GO:0012505;GO:0046983;GO:0070727;GO:0017119;GO:0005515;GO:0051649;GO:0099023;GO:0005488;GO:0051641;GO:0043231;GO:0015031;GO:0043227;GO:0045184;GO:0043229;GO:0008104;GO:0043226;GO:0015833;GO:0005737;GO:0042886;GO:0005829;GO:0033036;GO:0005622;GO:0071705;GO:0032991;GO:0071702;GO:0016020;GO:0007030;GO:0110165;GO:0006820;GO:0009860;GO:0009932;GO:0048868;GO:0010256;GO:0009826;GO:0006811;GO:0048588;GO:0048193;GO:0016049;GO:0060560;GO:0009856;GO:0044706;GO:0048589;GO:0040007;GO:0006810;GO:0051234;GO:0051179;GO:0000904;GO:0006891;GO:0003006;GO:0016192;GO:0000902;GO:0048468;GO:0022414;GO:0000003;GO:0030154;GO:0048869;GO:0009653;GO:0006996;GO:0051704;GO:0048856;GO:0032501;GO:0032502;GO:0016043;GO:0071840;GO:0009987	cis-Golgi network;intracellular protein transport;protein homodimerization activity;Golgi apparatus;intracellular transport;identical protein binding;cellular protein localization;endomembrane system;protein dimerization activity;cellular macromolecule localization;Golgi transport complex;protein binding;establishment of localization in cell;vesicle tethering complex;binding;cellular localization;intracellular membrane-bounded organelle;protein transport;membrane-bounded organelle;establishment of protein localization;intracellular organelle;protein localization;organelle;peptide transport;cytoplasm;amide transport;cytosol;macromolecule localization;intracellular anatomical structure;nitrogen compound transport;protein-containing complex;organic substance transport;membrane;Golgi organization;cellular anatomical entity;anion transport;pollen tube growth;cell tip growth;pollen tube development;endomembrane system organization;unidimensional cell growth;ion transport;developmental cell growth;Golgi vesicle transport;cell growth;developmental growth involved in morphogenesis;pollination;multi-multicellular organism process;developmental growth;growth;transport;establishment of localization;localization;cell morphogenesis involved in differentiation;intra-Golgi vesicle-mediated transport;developmental process involved in reproduction;vesicle-mediated transport;cell morphogenesis;cell development;reproductive process;reproduction;cell differentiation;cellular developmental process;anatomical structure morphogenesis;organelle organization;multi-organism process;anatomical structure development;multicellular organismal process;developmental process;cellular component organization;cellular component organization or biogenesis;cellular process	Coding	NAGNAG	-	-	MATKQPTLPRSGAFSKGYNFAYAWEKAPVTEQQNAAISALSHAVAERLFPVNLEDGGTAVPEKESVLEEAGAMDAVLVNTHQFYKWFAELESAMKSETEEKYRLYESTLEERVNTCDGILQQVDDTQNFFEELQSLHSSVAIKTQTLHDACDQLLVEKQRLIGFAEALRSRLNYFDELENASTSFYSQTMNIGNGQFLPLLKRLDDCILYVENNPLYAESAVYLVKFRQLQSRALGMIRSHVLSTLKGASSQVQAAIRGSGSGKNAVTEGVEASLIYVRFKAAAGELKPVFNEIESRSSKKEYAQILSECHSLFCEQRLYLIRGMVQQRISEFAKEEALPSFTRSGCAYLMEACQFEHQLFAHFFPASASDVSSMAPLMDPLCTHLYDTLRPRLIYEGNIDSLCELVDILKVEVLGEQLSRRGKAAAGLRPILQRILADVLERLAFCARTHIREGIANFRPSDEDLDYPGKLERSTTNVSDNSDMYVTWYRPLDKTVSCLSKLYHCLESSVFTGLALEAVEVCSVSLQSASKVIAKRATRMDGQLFLIKHLLILREQIAPFEIEFSVTHKELDFSHLLDHLRRILRGQVSLFDWSRSTSLARTFSPRILENQIDARKELEKGLKSTCEEFIMSITKLVVDPMLSFVTKVTAVKVALSSGSQGQNLDSVLAKPLKTQAFASPDKVAELVQKVGTAIQQDLPKAMTKLMLYLQNPSTRLIIFKPIKTNIVEAHMQLQSLLNSEYSADEIQSIGMLSISDLQSQLDSLL
BaRT2v18chr7HG356930.6	BaRT2v18chr7HG356930	chr7H	276340478	276386610	+	Illumina	Illumina	276340478	276340547	276340548	276359825	276359826	276386610	276340548	276340550	276359823	276359825					Unproductive	PTC;NMD	-	PTC;ds_SJ;long_3UTR
BaRT2v18chr7HG356930.7	BaRT2v18chr7HG356930	chr7H	276340483	276386628	+	Illumina	Illumina	276340483	276340547	276340548	276341292	276341293	276386628	276340548	276340550	276341290	276341292					Unproductive	PTC;NMD	ldORF	PTC;ds_SJ;long_3UTR
BaRT2v18chr7HG356930.8	BaRT2v18chr7HG356930	chr7H	276340484	276386631	+	Illumina	Illumina	276340484	276340547	276340548	276385355	276385356	276386631	276340548	276340550	276385353	276385355	Component of oligomeric Golgi complex 3	0.718665	GO:0005801;GO:0006886;GO:0042803;GO:0005794;GO:0046907;GO:0042802;GO:0034613;GO:0012505;GO:0046983;GO:0070727;GO:0017119;GO:0005515;GO:0051649;GO:0099023;GO:0005488;GO:0051641;GO:0043231;GO:0015031;GO:0043227;GO:0045184;GO:0043229;GO:0008104;GO:0043226;GO:0015833;GO:0005737;GO:0042886;GO:0005829;GO:0033036;GO:0005622;GO:0071705;GO:0032991;GO:0071702;GO:0016020;GO:0007030;GO:0000139;GO:0006820;GO:0098791;GO:0009860;GO:0098588;GO:0009932;GO:0031984;GO:0048868;GO:0031090;GO:0009826;GO:0110165;GO:0010256;GO:0048588;GO:0006811;GO:0016049;GO:0048193;GO:0060560;GO:0009856;GO:0044706;GO:0048589;GO:0040007;GO:0000904;GO:0006810;GO:0051234;GO:0051179;GO:0003006;GO:0006891;GO:0016192;GO:0000902;GO:0048468;GO:0022414;GO:0000003;GO:0030154;GO:0048869;GO:0009653;GO:0006996;GO:0051704;GO:0048856;GO:0032501;GO:0032502;GO:0016043;GO:0071840;GO:0009987	cis-Golgi network;intracellular protein transport;protein homodimerization activity;Golgi apparatus;intracellular transport;identical protein binding;cellular protein localization;endomembrane system;protein dimerization activity;cellular macromolecule localization;Golgi transport complex;protein binding;establishment of localization in cell;vesicle tethering complex;binding;cellular localization;intracellular membrane-bounded organelle;protein transport;membrane-bounded organelle;establishment of protein localization;intracellular organelle;protein localization;organelle;peptide transport;cytoplasm;amide transport;cytosol;macromolecule localization;intracellular anatomical structure;nitrogen compound transport;protein-containing complex;organic substance transport;membrane;Golgi organization;Golgi membrane;anion transport;Golgi apparatus subcompartment;pollen tube growth;bounding membrane of organelle;cell tip growth;organelle subcompartment;pollen tube development;organelle membrane;unidimensional cell growth;cellular anatomical entity;endomembrane system organization;developmental cell growth;ion transport;cell growth;Golgi vesicle transport;developmental growth involved in morphogenesis;pollination;multi-multicellular organism process;developmental growth;growth;cell morphogenesis involved in differentiation;transport;establishment of localization;localization;developmental process involved in reproduction;intra-Golgi vesicle-mediated transport;vesicle-mediated transport;cell morphogenesis;cell development;reproductive process;reproduction;cell differentiation;cellular developmental process;anatomical structure morphogenesis;organelle organization;multi-organism process;anatomical structure development;multicellular organismal process;developmental process;cellular component organization;cellular component organization or biogenesis;cellular process	Coding	-	-	-	MATKQPTLPRSGAFSKGYNFAYAWEKKAPVTEQQNAAISALSHAVAERLFPVNLEDGGTAVPEKESVLEEAGAMDAVLVNTHQFYKWFAELESAMKSETEEKYRLYESTLEERVNTCDGILQQVDDTQNFFEELQSLHSSVAIKTQTLHDACDQLLVEKQRLIGFAEALRSRLNYFDELENASTSFYSQTMNIGNGQFLPLLKRLDDCILYVENNPLYAESAVYLVKFRQLQSRALGMIRSHVLSTLKGASSQVQAAIRGSGSGKNAVTEGVEASLIYVRFKAAAGELKPVFNEIESRSSKKEYAQILSECHSLFCEQRLYLIRGMVQQRISEFAKEEALPSFTRSGCAYLMEACQFEHQLFAHFFPASASDVSSMAPLMDPLCTHLYDTLRPRLIYEGNIDSLCELVDILKVEVLGEQLSRRGKAAAGLRPILQRILADVLERLAFCARTHIREGIANFRPSDEDLDYPGKLERSTTNVSDNSDMYVTWYRPLDKTVSCLSKLYHCLESSVFTGLALEAVEVCSVSLQSASKVIAKRATRMDGQLFLIKHLLILREQIAPFEIEFSVTHKELDFSHLLDHLRRILRGQVSLFDWSRSTSLARTFSPRILENQIDARKELEKGLKSTCEEFIMSITKLVVDPMLSFVTKVTAVKVALSSGSQGQNLDSVLAKPLKTQAFASPDKVAELVQKVGTAIQQDLPKAMTKLMLYLQNPSTRLIIFKPIK
BaRT2v18chr7HG356930.9	BaRT2v18chr7HG356930	chr7H	276340742	276386654	+	Illumina	Illumina	276340742	276340770	276340771	276386351	276386352	276386654	276340771	276340773	276386349	276386351	Component of oligomeric Golgi complex 3	0.719639	GO:0005801;GO:0006886;GO:0042803;GO:0005794;GO:0046907;GO:0042802;GO:0034613;GO:0012505;GO:0046983;GO:0070727;GO:0017119;GO:0005515;GO:0051649;GO:0099023;GO:0005488;GO:0051641;GO:0043231;GO:0015031;GO:0043227;GO:0045184;GO:0043229;GO:0008104;GO:0043226;GO:0015833;GO:0005737;GO:0042886;GO:0005829;GO:0033036;GO:0005622;GO:0071705;GO:0032991;GO:0007030;GO:0016020;GO:0071702;GO:0110165;GO:0009860;GO:0009932;GO:0006820;GO:0048868;GO:0009826;GO:0010256;GO:0048588;GO:0016049;GO:0048193;GO:0060560;GO:0006811;GO:0009856;GO:0044706;GO:0048589;GO:0040007;GO:0000904;GO:0003006;GO:0006891;GO:0006810;GO:0051234;GO:0016192;GO:0051179;GO:0000902;GO:0048468;GO:0022414;GO:0000003;GO:0030154;GO:0048869;GO:0009653;GO:0006996;GO:0051704;GO:0048856;GO:0032501;GO:0032502;GO:0016043;GO:0071840;GO:0009987	cis-Golgi network;intracellular protein transport;protein homodimerization activity;Golgi apparatus;intracellular transport;identical protein binding;cellular protein localization;endomembrane system;protein dimerization activity;cellular macromolecule localization;Golgi transport complex;protein binding;establishment of localization in cell;vesicle tethering complex;binding;cellular localization;intracellular membrane-bounded organelle;protein transport;membrane-bounded organelle;establishment of protein localization;intracellular organelle;protein localization;organelle;peptide transport;cytoplasm;amide transport;cytosol;macromolecule localization;intracellular anatomical structure;nitrogen compound transport;protein-containing complex;Golgi organization;membrane;organic substance transport;cellular anatomical entity;pollen tube growth;cell tip growth;anion transport;pollen tube development;unidimensional cell growth;endomembrane system organization;developmental cell growth;cell growth;Golgi vesicle transport;developmental growth involved in morphogenesis;ion transport;pollination;multi-multicellular organism process;developmental growth;growth;cell morphogenesis involved in differentiation;developmental process involved in reproduction;intra-Golgi vesicle-mediated transport;transport;establishment of localization;vesicle-mediated transport;localization;cell morphogenesis;cell development;reproductive process;reproduction;cell differentiation;cellular developmental process;anatomical structure morphogenesis;organelle organization;multi-organism process;anatomical structure development;multicellular organismal process;developmental process;cellular component organization;cellular component organization or biogenesis;cellular process	Coding	-	-	-	MNSSGGSDLGPHFWQKAPVTEQQNAAISALSHAVAERLFPVNLEDGGTAVPEKESVLEEAGAMDAVLVNTHQFYKWFAELESAMKSETEEKYRLYESTLEERVNTCDGILQQVDDTQNFFEELQSLHSSVAIKTQTLHDACDQLLVEKQRLIGFAEALRSRLNYFDELENASTSFYSQTMNIGNGQFLPLLKRLDDCILYVENNPLYAESAVYLVKFRQLQSRALGMIRSHVLSTLKGASSQVQAAIRGSGSGKNAVTEGVEASLIYVRFKAAAGELKPVFNEIESRSSKKEYAQILSECHSLFCEQRLYLIRGMVQQRISEFAKEEALPSFTRSGCAYLMEACQFEHQLFAHFFPASASDVSSMAPLMDPLCTHLYDTLRPRLIYEGNIDSLCELVDILKVEVLGEQLSRRGKAAAGLRPILQRILADVLERLAFCARTHIREGIANFRPSDEDLDYPGKLERSTTNVSDNSDMYVTWYRPLDKTVSCLSKLYHCLESSVFTGLALEAVEVCSVSLQSASKVIAKRATRMDGQLFLIKHLLILREQIAPFEIEFSVTHKELDFSHLLDHLRRILRGQVSLFDWSRSTSLARTFSPRILENQIDARKELEKGLKSTCEEFIMSITKLVVDPMLSFVTKVTAVKVALSSGSQGQNLDSVLAKPLKTQAFASPDKVAELVQKVGTAIQQDLPKAMTKLMLYLQNPSTRLIIFKPIKTNIVEAHMQLQSLLNSEYSADEIQSIGMLSISDLQSQLDSLL
BaRT2v18chr7HG356930.10	BaRT2v18chr7HG356930	chr7H	276346726	276386593	+	Illumina	Illumina	276346726	276346919	276346920	276348911	276348912	276386593	276346920	276346922	276348909	276348911					Coding	-	-	-	MAKLFAKVLSLRIAPKLDSLVSRNQNAFIAGRSLHDDFMLVRQSLRMLHHLGAPCIMLKLDLTRAFDSISWPFLFEMLRQYGFGDRFREWIAILLSSASTRVMLNGVPGPPIWHRRGLRQGDSTSPQLFVLAVDALGRLMHRTLQAGILRRLHPRRTVPAVSLYADDVMLFCHAEMDEVLMVKGILGIFEAASGLQVNYGKSSATTLHGDEESAALLEALGCQAANLPITYLGIPLTTRRPTAAQMQPLVDAVAGRLPTWKAWLMNKAGRLALVKSVLSAIPIHQMLALAPPKKTLKQLEKIQRGFLWAGRAAAQGGHCHVNWRAVSRPLALGGLGIRDLESTGLALRLRWLWLSRTDADRAWKGLDLQFSSEELGLFYASTFMVLGDGRTALFWEDRWLHGQSIRKLAPLLYLCIPKNRRRVRTVADGLAGNAWARDIRGVVGLQEIGQYLTTWQRVTHTALSAEPDRLVWKWTANGEYSARSCYQATFHGSLACHSWKLIWKGWAPPKVKFFHWLVNLDRCWTADRLARRSLPHHARCLLCDQEPETIHHLLLACPFARQAWHEALSWLRLPAPTPEQDISIQDWWIRARDATPPSLRKALRSTTLLVPWMIWKHRNACVFDHATPSLPELADGIRDEMRCWARAGDKGLRVVLPPSWDVH
BaRT2v18chr7HG356930.11	BaRT2v18chr7HG356930	chr7H	276350579	276386783	+	Illumina	Illumina	276350579	276351043	276351044	276386351	276386352	276386783	276351044	276351046	276386349	276386351	Component of oligomeric Golgi complex 3	0.569472	GO:0005801;GO:0006886;GO:0005794;GO:0046907;GO:0034613;GO:0012505;GO:0070727;GO:0043231;GO:0051649;GO:0043227;GO:0051641;GO:0043229;GO:0015031;GO:0043226;GO:0045184;GO:0005737;GO:0008104;GO:0017119;GO:0015833;GO:0005622;GO:0042886;GO:0099023;GO:0033036;GO:0016020;GO:0071705;GO:0032991;GO:0071702;GO:0016021;GO:0006820;GO:0031224;GO:0006811;GO:0110165;GO:0006810;GO:0051234;GO:0051179;GO:0007030;GO:0006891;GO:0010256;GO:0048193;GO:0016192;GO:0006996;GO:0016043;GO:0071840;GO:0009987	cis-Golgi network;intracellular protein transport;Golgi apparatus;intracellular transport;cellular protein localization;endomembrane system;cellular macromolecule localization;intracellular membrane-bounded organelle;establishment of localization in cell;membrane-bounded organelle;cellular localization;intracellular organelle;protein transport;organelle;establishment of protein localization;cytoplasm;protein localization;Golgi transport complex;peptide transport;intracellular anatomical structure;amide transport;vesicle tethering complex;macromolecule localization;membrane;nitrogen compound transport;protein-containing complex;organic substance transport;integral component of membrane;anion transport;intrinsic component of membrane;ion transport;cellular anatomical entity;transport;establishment of localization;localization;Golgi organization;intra-Golgi vesicle-mediated transport;endomembrane system organization;Golgi vesicle transport;vesicle-mediated transport;organelle organization;cellular component organization;cellular component organization or biogenesis;cellular process	Coding	-	-	-	MVQQRISEFAKEEALPSFTRSGCAYLMEACQFEHQLFAHFFPASASDVSSMAPLMDPLCTHLYDTLRPRLIYEGNIDSLCELVDILKVEVLGEQLSRRGKAAAGLRPILQRILADVLERLAFCARTHIREGIANFRPSDEDLDYPGKLERSTTNVSDNSDMYVTWYRPLDKTVSCLSKLYHCLESSVFTGLALEAVEVCSVSLQSASKVIAKRATRMDGQLFLIKHLLILREQIAPFEIEFSVTHKELDFSHLLDHLRRILRGQVSLFDWSRSTSLARTFSPRILENQIDARKELEKGLKSTCEEFIMSITKLVVDPMLSFVTKVTAVKVALSSGSQGQNLDSVLAKPLKTQAFASPDKVAELVQKVGTAIQQDLPKAMTKLMLYLQNPSTRLIIFKPIKTNIVEAHMQLQSLLNSEYSADEIQSIGMLSISDLQSQLDSLL
BaRT2v18chr7HG356930.12	BaRT2v18chr7HG356930	chr7H	276350579	276386610	+	Illumina	Illumina	276350579	276351043	276351044	276386236	276386237	276386610	276351044	276351046	276386234	276386236	Component of oligomeric Golgi complex 3	0.479535	GO:0005801;GO:0006886;GO:0005794;GO:0046907;GO:0034613;GO:0012505;GO:0070727;GO:0043231;GO:0051649;GO:0043227;GO:0051641;GO:0043229;GO:0015031;GO:0043226;GO:0045184;GO:0005737;GO:0008104;GO:0005622;GO:0015833;GO:0017119;GO:0042886;GO:0099023;GO:0033036;GO:0016020;GO:0071705;GO:0032991;GO:0071702;GO:0110165;GO:0006820;GO:0006811;GO:0006810;GO:0051234;GO:0051179;GO:0007030;GO:0006891;GO:0010256;GO:0048193;GO:0016192;GO:0006996;GO:0009987;GO:0016043;GO:0071840	cis-Golgi network;intracellular protein transport;Golgi apparatus;intracellular transport;cellular protein localization;endomembrane system;cellular macromolecule localization;intracellular membrane-bounded organelle;establishment of localization in cell;membrane-bounded organelle;cellular localization;intracellular organelle;protein transport;organelle;establishment of protein localization;cytoplasm;protein localization;intracellular anatomical structure;peptide transport;Golgi transport complex;amide transport;vesicle tethering complex;macromolecule localization;membrane;nitrogen compound transport;protein-containing complex;organic substance transport;cellular anatomical entity;anion transport;ion transport;transport;establishment of localization;localization;Golgi organization;intra-Golgi vesicle-mediated transport;endomembrane system organization;Golgi vesicle transport;vesicle-mediated transport;organelle organization;cellular process;cellular component organization;cellular component organization or biogenesis	Coding	-	-	-	MVQQRISEFAKEEALPSFTRSGCAYLMEACQFEHQLFAHFFPASASDVSSMAPLMDPLCTHLYDTLRPRLIYEGNIDSLCELVDILKVEVLGEQLSRRGKAAAGLRPILQRILADVLERLAFCARTHIREGIANFRPSDEDLDYPGKLERSTTNVSDNSDMYVTWYRPLDKTVSCLSKLYHCLESSVFTGLALEAVEVCSVSLQSASKVIAKRATRMDGQLFLIKHLLILREQIAPFEIEFSVTHKELDFSHLLDHLRRILRGQVSLFDWSRSTSLARTFSPRILENQIDARKELEKGLKSTCEEFIMSITKLVVDPMLSFVTKDEYS
BaRT2v18chr7HG356940.1	BaRT2v18chr7HG356940	chr7H	276715648	276715889	-	Illumina	Illumina															Non_Coding	No_ORF	-	-
BaRT2v18chr7HG356950.1	BaRT2v18chr7HG356950	chr7H	276718014	276721763	-	HC Iso-Seq	Fixed window	276719079	276721763	276718884	276719078	276718014	276718883	276719076	276719078	276718884	276718886					Non_Coding	Short_ORF	-	-
BaRT2v18chr7HG356950.2	BaRT2v18chr7HG356950	chr7H	276718033	276721766	-	HC Iso-Seq	Fixed window	276721229	276721766	276720959	276721228	276718033	276720958	276721226	276721228	276720959	276720961					Non_Coding	Short_ORF	-	-
BaRT2v18chr7HG356960.1	BaRT2v18chr7HG356960	chr7H	276734054	276737684	-	Illumina	Illumina	276737492	276737684	276734187	276737491	276734054	276734186	276737489	276737491	276734187	276734189					Coding	-	-	-	MPGLAAGEQDAVSLVRRVARALNCRISEEDAINSGIMAMRCFVPDVLALSLQSVLAAMARAYCAEKEDEKKLGVLIQSLWNSLYVRLCTCWVLFLCTCTYSSILLCTCKIILMCPC
BaRT2v18chr7HG356960.2	BaRT2v18chr7HG356960	chr7H	276734054	276737684	-	Illumina	Illumina	276737492	276737684	276734187	276737491	276734054	276734186	276737489	276737491	276734187	276734189					Coding	-	-	-	MPGLAAGEQDAVSLVRRVARALNCRISEEDAISILICLTWYSFECSNSGIMAMRCFVPDVLALSLQSVLAAMARAYCAEKEDEKKLGVLIQSLWNSLYVRLCTCWVLFLCTCTYSSILLCTCKIILMCPC
BaRT2v18chr7HG356960.3	BaRT2v18chr7HG356960	chr7H	276734054	276737684	-	Illumina	Illumina	276736961	276737684	276734187	276736960	276734054	276734186	276736958	276736960	276734187	276734189					Coding	-	-	-	MHILACFPGGPLLLMHFSSNCRSILICLTWYSFECSNSGIMAMRCFVPDVLALSLQSVLAAMARAYCAEKEDEKKLGVLIQSLWNSLYVRLCTCWVLFLCTCTYSSILLCTCKIILMCPC
BaRT2v18chr7HG356960.4	BaRT2v18chr7HG356960	chr7H	276734054	276737684	-	Illumina	Illumina	276737492	276737684	276734187	276737491	276734054	276734186	276737489	276737491	276734187	276734189					Coding	-	-	-	MPGLAAGEQDAVSLVRRVARALNCRISEEDAIFVPDVLALSLQSVLAAMARAYCAEKEDEKKLGVLIQSLWNSLYVRLCTCWVLFLCTCTYSSILLCTCKIILMCPC
BaRT2v18chr7HG356960.5	BaRT2v18chr7HG356960	chr7H	276734066	276737688	-	Illumina;HC Iso-Seq	Enriched TSS and TES	276737492	276737688	276736896	276737491	276734066	276736895	276737489	276737491	276736896	276736898					Unproductive	PTC;NMD	uORF;ldORF	PTC;ds_SJ;long_3UTR;ouORF;uORF;inframe;not_inframe
BaRT2v18chr7HG356960.6	BaRT2v18chr7HG356960	chr7H	276734096	276737722	-	Illumina;HC Iso-Seq	Enriched TSS and TES	276736961	276737722	276736610	276736960	276734096	276736609	276736958	276736960	276736610	276736612					Unproductive	PTC	-	-
BaRT2v18chr7HG356960.7	BaRT2v18chr7HG356960	chr7H	276734100	276737721	-	Illumina;HC Iso-Seq	Enriched TSS and TES	276736961	276737721	276734201	276736960	276734100	276734200	276736958	276736960	276734201	276734203					Coding	-	-	-	MHILACFPGGPLLLMHFSSNCRSILICLTWYSFECSNSGIMAMRWSVIIIDYFSIPDLENVWLTSFSSCRPSLFDACRCAVLCLMSSLYPCNQCWRSIRPPPPNNMKCGCDSMFFFCTFSVGNKRRQWQEHIVQRKRMRRNLGFSSNLCGTLFMCDCALVGSFFCVLALIVVFYCAHVKLF
BaRT2v18chr7HG356960.8	BaRT2v18chr7HG356960	chr7H	276734100	276737722	-	Illumina;HC Iso-Seq	Enriched TSS and TES	276737492	276737722	276734201	276737491	276734100	276734200	276737489	276737491	276734201	276734203					Coding	-	-	-	MPGLAAGEQDAVSLVRRVARALNCRISEEDAMRSIRPPPPNNMKCGCDSMFFFCTFSVGNKRRQWQEHIVQRKRMRRNLGFSSNLCGTLFMCDCALVGSFFCVLALIVVFYCAHVKLF
BaRT2v18chr7HG356960.9	BaRT2v18chr7HG356960	chr7H	276734100	276737722	-	Illumina;HC Iso-Seq	Enriched TSS and TES	276737492	276737722	276734201	276737491	276734100	276734200	276737489	276737491	276734201	276734203					Coding	-	-	-	MPGLAAGEQDAVSLVRRVARALNCRISEEDAISILICLTWYSFECSNSGIMAMRCFVPDVLALSLQSVLARKFPKIFRRSIRPPPPNNMKCGCDSMFFFCTFSVGNKRRQWQEHIVQRKRMRRNLGFSSNLCGTLFMCDCALVGSFFCVLALIVVFYCAHVKLF
BaRT2v18chr7HG356960.10	BaRT2v18chr7HG356960	chr7H	276734100	276737710	-	HC Iso-Seq	Enriched TSS and TES	276736961	276737710	276736173	276736960	276734100	276736172	276736958	276736960	276736173	276736175					Unproductive	PTC	uORF	-
BaRT2v18chr7HG356960.11	BaRT2v18chr7HG356960	chr7H	276734100	276737681	-	Illumina;HC Iso-Seq	Enriched TSS and TES	276736961	276737681	276736173	276736960	276734100	276736172	276736958	276736960	276736173	276736175					Unproductive	PTC	uORF	-
BaRT2v18chr7HG356960.12	BaRT2v18chr7HG356960	chr7H	276734100	276737722	-	HC Iso-Seq	Enriched TSS and TES	276737492	276737722	276736178	276737491	276734100	276736177	276737489	276737491	276736178	276736180					Unproductive	PTC;NMD	uORF	PTC;ds_SJ;long_3UTR;ouORF;uORF;inframe;not_inframe
BaRT2v18chr7HG356960.13	BaRT2v18chr7HG356960	chr7H	276734100	276737678	-	HC Iso-Seq	Enriched TSS and TES	276737492	276737678	276736178	276737491	276734100	276736177	276737489	276737491	276736178	276736180					Unproductive	PTC;NMD	uORF	PTC;ds_SJ;ouORF;uORF;inframe;not_inframe
BaRT2v18chr7HG356960.14	BaRT2v18chr7HG356960	chr7H	276734100	276737716	-	Illumina;HC Iso-Seq	Enriched TSS and TES	276737492	276737716	276736178	276737491	276734100	276736177	276737489	276737491	276736178	276736180					Unproductive	PTC;NMD	uORF	PTC;ds_SJ;ouORF;uORF;inframe;not_inframe
BaRT2v18chr7HG356960.15	BaRT2v18chr7HG356960	chr7H	276734100	276737722	-	Illumina;HC Iso-Seq	Enriched TSS and TES	276736961	276737722	276736178	276736960	276734100	276736177	276736958	276736960	276736178	276736180					Unproductive	PTC;NMD	uORF	PTC;ds_SJ;ouORF;uORF;inframe;not_inframe
BaRT2v18chr7HG356960.16	BaRT2v18chr7HG356960	chr7H	276734100	276737722	-	Illumina;HC Iso-Seq	Enriched TSS and TES	276736961	276737722	276736178	276736960	276734100	276736177	276736958	276736960	276736178	276736180					Unproductive	PTC;NMD	uORF	PTC;ds_SJ;ouORF;uORF;inframe;not_inframe
BaRT2v18chr7HG356960.17	BaRT2v18chr7HG356960	chr7H	276734100	276737647	-	HC Iso-Seq	Enriched TSS and TES	276737492	276737647	276736178	276737491	276734100	276736177	276737489	276737491	276736178	276736180					Unproductive	PTC;NMD	uORF	PTC;ds_SJ;ouORF;uORF;inframe;not_inframe
BaRT2v18chr7HG356960.18	BaRT2v18chr7HG356960	chr7H	276734116	276737647	-	Illumina	Illumina	276737492	276737647	276737106	276737491	276734116	276737105	276737489	276737491	276737106	276737108					Unproductive	PTC;NMD	uORF;ldORF	PTC;ds_SJ;long_3UTR;ouORF;uORF;inframe;not_inframe
BaRT2v18chr7HG356960.19	BaRT2v18chr7HG356960	chr7H	276734116	276737674	-	Illumina	Illumina	276737492	276737674	276734201	276737491	276734116	276734200	276737489	276737491	276734201	276734203					Unproductive	Short_ORF	-	-
BaRT2v18chr7HG356970.1	BaRT2v18chr7HG356970	chr7H	277973884	277992879	-	Illumina	Illumina	277992711	277992879	277974534	277992710	277973884	277974533	277992708	277992710	277974534	277974536	Ultraviolet-B receptor UVR8;Putative E3 ubiquitin-protein ligase HERC4 (Fragment)	0.709088196721414;0.3646015251019241	GO:0009534;GO:0016746;GO:0031976;GO:0016740;GO:0009579;GO:0003824;GO:0031984;GO:0009507;GO:0009536;GO:0043231;GO:0043227;GO:0043229;GO:0043226;GO:0005737;GO:0005622;GO:0016020;GO:0110165;GO:0009534;GO:0016746;GO:0031976;GO:0016740;GO:0009579;GO:0003824;GO:0031984;GO:0009507;GO:0009536;GO:0043231;GO:0043227;GO:0043229;GO:0043226;GO:0005737;GO:0005622;GO:0016020;GO:0110165;GO:0009534;GO:0016746;GO:0031976;GO:0016740;GO:0009579;GO:0003824;GO:0031984;GO:0009507;GO:0009536;GO:0043231;GO:0043227;GO:0043229;GO:0043226;GO:0005737;GO:0005622;GO:0110165;GO:0009534;GO:0016746;GO:0031976;GO:0016740;GO:0009579;GO:0003824;GO:0031984;GO:0009507;GO:0009536;GO:0043231;GO:0043227;GO:0043229;GO:0043226;GO:0005737;GO:0005622;GO:0110165;GO:0009534;GO:0016746;GO:0031976;GO:0016740;GO:0009579;GO:0003824;GO:0031984;GO:0009507;GO:0009536;GO:0043231;GO:0043227;GO:0043229;GO:0043226;GO:0005737;GO:0005622;GO:0110165;GO:0009534;GO:0016746;GO:0031976;GO:0016740;GO:0009579;GO:0003824;GO:0031984;GO:0009507;GO:0009536;GO:0043231;GO:0043227;GO:0043229;GO:0043226;GO:0005737;GO:0005622;GO:0110165;GO:0009534;GO:0016746;GO:0031976;GO:0016740;GO:0009579;GO:0003824;GO:0031984;GO:0009507;GO:0009536;GO:0043231;GO:0043227;GO:0043229;GO:0043226;GO:0005737;GO:0005622;GO:0110165;GO:0009534;GO:0016746;GO:0031976;GO:0016740;GO:0009579;GO:0003824;GO:0031984;GO:0009507;GO:0009536;GO:0043231;GO:0043227;GO:0043229;GO:0043226;GO:0005737;GO:0005622;GO:0016021;GO:0031224;GO:0016020;GO:0110165	chloroplast thylakoid;transferase activity, transferring acyl groups;plastid thylakoid;transferase activity;thylakoid;catalytic activity;organelle subcompartment;chloroplast;plastid;intracellular membrane-bounded organelle;membrane-bounded organelle;intracellular organelle;organelle;cytoplasm;intracellular anatomical structure;membrane;cellular anatomical entity;chloroplast thylakoid;transferase activity, transferring acyl groups;plastid thylakoid;transferase activity;thylakoid;catalytic activity;organelle subcompartment;chloroplast;plastid;intracellular membrane-bounded organelle;membrane-bounded organelle;intracellular organelle;organelle;cytoplasm;intracellular anatomical structure;membrane;cellular anatomical entity;chloroplast thylakoid;transferase activity, transferring acyl groups;plastid thylakoid;transferase activity;thylakoid;catalytic activity;organelle subcompartment;chloroplast;plastid;intracellular membrane-bounded organelle;membrane-bounded organelle;intracellular organelle;organelle;cytoplasm;intracellular anatomical structure;cellular anatomical entity;chloroplast thylakoid;transferase activity, transferring acyl groups;plastid thylakoid;transferase activity;thylakoid;catalytic activity;organelle subcompartment;chloroplast;plastid;intracellular membrane-bounded organelle;membrane-bounded organelle;intracellular organelle;organelle;cytoplasm;intracellular anatomical structure;cellular anatomical entity;chloroplast thylakoid;transferase activity, transferring acyl groups;plastid thylakoid;transferase activity;thylakoid;catalytic activity;organelle subcompartment;chloroplast;plastid;intracellular membrane-bounded organelle;membrane-bounded organelle;intracellular organelle;organelle;cytoplasm;intracellular anatomical structure;cellular anatomical entity;chloroplast thylakoid;transferase activity, transferring acyl groups;plastid thylakoid;transferase activity;thylakoid;catalytic activity;organelle subcompartment;chloroplast;plastid;intracellular membrane-bounded organelle;membrane-bounded organelle;intracellular organelle;organelle;cytoplasm;intracellular anatomical structure;cellular anatomical entity;chloroplast thylakoid;transferase activity, transferring acyl groups;plastid thylakoid;transferase activity;thylakoid;catalytic activity;organelle subcompartment;chloroplast;plastid;intracellular membrane-bounded organelle;membrane-bounded organelle;intracellular organelle;organelle;cytoplasm;intracellular anatomical structure;cellular anatomical entity;chloroplast thylakoid;transferase activity, transferring acyl groups;plastid thylakoid;transferase activity;thylakoid;catalytic activity;organelle subcompartment;chloroplast;plastid;intracellular membrane-bounded organelle;membrane-bounded organelle;intracellular organelle;organelle;cytoplasm;intracellular anatomical structure;integral component of membrane;intrinsic component of membrane;membrane;cellular anatomical entity	Coding	AS_3UTR	-	-	MAPPSRPVAVLAWGSGEDGQLGMGGCDEKDRARCICALDAYAVSAVVAGSRNSLAICDDGSLFTWGWNQRGTLGHPPETKTESSPAHVDALVGVKIVQAAIGGWHCLAVDDKGRAYAWGGNEYGQCGEEPERKEDGTRALRRDIPIPQRCALKLKVRQVAAGGTHSVVLTQEGHVWTWGQPWPPGDIKNISTPVRVQGLEQVSMIAVGAFHNLALSVDRILWAWGNNEYGQLGIGDTQPRSQPIRVEGLSNLSLVDIAAGGWHSAALTKEGEVYAWGRGEHGRLGFGDDKSSHMVPLQVQLLAGEDIVQVSCGGTHSVVLTSDGRIFSYGRGDHGRLGDGRKVTTGHPMEVPINLPPPKTSTSSEGLWQANYVACGGRHTLAIVTWTDM
BaRT2v18chr7HG356970.2	BaRT2v18chr7HG356970	chr7H	277973888	277992946	-	Illumina	Illumina	277992711	277992946	277974534	277992710	277973888	277974533	277992708	277992710	277974534	277974536	Ultraviolet-B receptor UVR8;Putative E3 ubiquitin-protein ligase HERC4 (Fragment)	0.709088196721414;0.3646015251019241	GO:0009534;GO:0016746;GO:0031976;GO:0016740;GO:0009579;GO:0003824;GO:0031984;GO:0009507;GO:0009536;GO:0043231;GO:0043227;GO:0043229;GO:0043226;GO:0005737;GO:0005622;GO:0016020;GO:0110165	chloroplast thylakoid;transferase activity, transferring acyl groups;plastid thylakoid;transferase activity;thylakoid;catalytic activity;organelle subcompartment;chloroplast;plastid;intracellular membrane-bounded organelle;membrane-bounded organelle;intracellular organelle;organelle;cytoplasm;intracellular anatomical structure;membrane;cellular anatomical entity	Coding	AS_3UTR	-	-	MAPPSRPVAVLAWGSGEDGQLGMGGCDEKDRARCICALDAYAVSAVVAGSRNSLAICDDGSLFTWGWNQRGTLGHPPETKTESSPAHVDALVGVKIVQAAIGGWHCLAVDDKGRAYAWGGNEYGQCGEEPERKEDGTRALRRDIPIPQRCALKLKVRQVAAGGTHSVVLTQEGHVWTWGQPWPPGDIKNISTPVRVQGLEQVSMIAVGAFHNLALSVDRILWAWGNNEYGQLGIGDTQPRSQPIRVEGLSNLSLVDIAAGGWHSAALTKEGEVYAWGRGEHGRLGFGDDKSSHMVPLQVQLLAGEDIVQVSCGGTHSVVLTSDGRIFSYGRGDHGRLGDGRKVTTGHPMEVPINLPPPKTSTSSEGLWQANYVACGGRHTLAIVTWTDM
BaRT2v18chr7HG356970.3	BaRT2v18chr7HG356970	chr7H	277973889	277992884	-	Illumina	Illumina	277992711	277992884	277974328	277992710	277973889	277974327	277992708	277992710	277974328	277974330	Ultraviolet-B receptor UVR8;Ran GTPase binding protein	0.6988686330535933;0.39175767296682984	GO:0009534;GO:0016746;GO:0031976;GO:0016740;GO:0009579;GO:0003824;GO:0031984;GO:0009507;GO:0009536;GO:0043231;GO:0043227;GO:0043229;GO:0043226;GO:0005737;GO:0005622;GO:0110165	chloroplast thylakoid;transferase activity, transferring acyl groups;plastid thylakoid;transferase activity;thylakoid;catalytic activity;organelle subcompartment;chloroplast;plastid;intracellular membrane-bounded organelle;membrane-bounded organelle;intracellular organelle;organelle;cytoplasm;intracellular anatomical structure;cellular anatomical entity	Coding	-	-	-	MAPPSRPVAVLAWGSGEDGQLGMGGCDEKDRARCICALDAYAVSAVVAGSRNSLAICDDGSLFTWGWNQRGTLGHPPETKTESSPAHVDALVGVKIVQAAIGGWHCLAVDDKGRAYAWGGNEYGQCGEEPERKEDGTRALRRDIPIPQRCALKLKVRQVAAGGTHSVVLTQEGHVWTWGQPWPPGDIKNISTPVRVQGLEQVSMIAVGAFHNLALSVDRILWAWGNNEYGQLGIGDTQPRSQPIRVEGLSNLSLVDIAAGGWHSAALTKEGEVYAWGRGEHGRLGFGDDKSSHMVPLQVQLLAGEDIVQVSCGGTHSVVLTSDGRIFSDIDHM
BaRT2v18chr7HG356970.4	BaRT2v18chr7HG356970	chr7H	277973889	277992884	-	Illumina	Illumina	277992711	277992884	277975499	277992710	277973889	277975498	277992708	277992710	277975499	277975501	Ultraviolet-B receptor UVR8	0.691716	GO:0009534;GO:0016746;GO:0031976;GO:0016740;GO:0009579;GO:0003824;GO:0031984;GO:0009507;GO:0009536;GO:0043231;GO:0043227;GO:0043229;GO:0043226;GO:0005737;GO:0005622;GO:0110165	chloroplast thylakoid;transferase activity, transferring acyl groups;plastid thylakoid;transferase activity;thylakoid;catalytic activity;organelle subcompartment;chloroplast;plastid;intracellular membrane-bounded organelle;membrane-bounded organelle;intracellular organelle;organelle;cytoplasm;intracellular anatomical structure;cellular anatomical entity	Coding	-	-	-	MAPPSRPVAVLAWGSGEDGQLGMGGCDEKDRARCICALDAYAVSAVVAGSRNSLAICDDGSLFTWGWNQRGTLGHPPETKTESSPAHVDALVGVKIVQAAIGGWHCLAVDDKGRAYAWGGNEYGQCGEEPERKEDGTRALRRDIPIPQRCALKLKVRQVAAGGTHSVVLTQEGHVWTWGQPWPPGDIKNISTPVRVQGLEQVSMIAVGAFHNLALSVDRILWAWGNNEYGQLGIGDTQPRSQPIRVEGLSNLSLVDIAAGGWHSAALTKEGEVYAWGRGEHGRLGFGDDKSSHMVPLQVQLLAGEDIVQQQSLLFEMLAGIMWRDPFSCANQ
BaRT2v18chr7HG356970.5	BaRT2v18chr7HG356970	chr7H	277973939	277992871	-	Illumina	Illumina	277992711	277992871	277975647	277992710	277973939	277975646	277992708	277992710	277975647	277975649	Ultraviolet-B receptor UVR8	0.691723	GO:0009534;GO:0016746;GO:0031976;GO:0016740;GO:0009579;GO:0003824;GO:0031984;GO:0009507;GO:0009536;GO:0043231;GO:0043227;GO:0043229;GO:0043226;GO:0005737;GO:0005622;GO:0110165	chloroplast thylakoid;transferase activity, transferring acyl groups;plastid thylakoid;transferase activity;thylakoid;catalytic activity;organelle subcompartment;chloroplast;plastid;intracellular membrane-bounded organelle;membrane-bounded organelle;intracellular organelle;organelle;cytoplasm;intracellular anatomical structure;cellular anatomical entity	Coding	AS_3UTR	-	-	MAPPSRPVAVLAWGSGEDGQLGMGGCDEKDRARCICALDAYAVSAVVAGSRNSLAICDDGSLFTWGWNQRGTLGHPPETKTESSPAHVDALVGVKIVQAAIGGWHCLAVDDKGRAYAWGGNEYGQCGEEPERKEDGTRALRRDIPIPQRCALKLKVRQVAAGGTHSVVLTQEGHVWTWGQPWPPGDIKNISTPVRVQGLEQVSMIAVGAFHNLALSVDRILWAWGNNEYGQLGIGDTQPRSQPIRVEGLSNLSLVDIAAGGWHSAALTKEGEVYAWGRGEHGRLGFGDDKSSHMVPLQVQLLAGEDIVQVVYMGLTCCTPSYPNKLMQL
BaRT2v18chr7HG356970.6	BaRT2v18chr7HG356970	chr7H	277973942	277992884	-	Illumina	Illumina	277992711	277992884	277975647	277992710	277973942	277975646	277992708	277992710	277975647	277975649	Ultraviolet-B receptor UVR8	0.691723	GO:0009534;GO:0016746;GO:0031976;GO:0016740;GO:0009579;GO:0003824;GO:0031984;GO:0009507;GO:0009536;GO:0043231;GO:0043227;GO:0043229;GO:0043226;GO:0005737;GO:0005622;GO:0110165	chloroplast thylakoid;transferase activity, transferring acyl groups;plastid thylakoid;transferase activity;thylakoid;catalytic activity;organelle subcompartment;chloroplast;plastid;intracellular membrane-bounded organelle;membrane-bounded organelle;intracellular organelle;organelle;cytoplasm;intracellular anatomical structure;cellular anatomical entity	Coding	AS_3UTR	-	-	MAPPSRPVAVLAWGSGEDGQLGMGGCDEKDRARCICALDAYAVSAVVAGSRNSLAICDDGSLFTWGWNQRGTLGHPPETKTESSPAHVDALVGVKIVQAAIGGWHCLAVDDKGRAYAWGGNEYGQCGEEPERKEDGTRALRRDIPIPQRCALKLKVRQVAAGGTHSVVLTQEGHVWTWGQPWPPGDIKNISTPVRVQGLEQVSMIAVGAFHNLALSVDRILWAWGNNEYGQLGIGDTQPRSQPIRVEGLSNLSLVDIAAGGWHSAALTKEGEVYAWGRGEHGRLGFGDDKSSHMVPLQVQLLAGEDIVQVVYMGLTCCTPSYPNKLMQL
BaRT2v18chr7HG356970.7	BaRT2v18chr7HG356970	chr7H	277973964	277992858	-	Illumina	Illumina	277992711	277992858	277974328	277992710	277973964	277974327	277992708	277992710	277974328	277974330	Ultraviolet-B receptor UVR8	0.691721	GO:0009534;GO:0016746;GO:0031976;GO:0016740;GO:0009579;GO:0003824;GO:0031984;GO:0009507;GO:0009536;GO:0043231;GO:0043227;GO:0043229;GO:0043226;GO:0005737;GO:0005622;GO:0110165	chloroplast thylakoid;transferase activity, transferring acyl groups;plastid thylakoid;transferase activity;thylakoid;catalytic activity;organelle subcompartment;chloroplast;plastid;intracellular membrane-bounded organelle;membrane-bounded organelle;intracellular organelle;organelle;cytoplasm;intracellular anatomical structure;cellular anatomical entity	Coding	-	-	-	MAPPSRPVAVLAWGSGEDGQLGMGGCDEKDRARCICALDAYAVSAVVAGSRNSLAICDDGSLFTWGWNQRGTLGHPPETKTESSPAHVDALVGVKIVQAAIGGWHCLAVDDKGRAYAWGGNEYGQCGEEPERKEDGTRALRRDIPIPQRCALKLKVRQVAAGGTHSVVLTQEGHVWTWGQPWPPGDIKNISTPVRVQGLEQVSMIAVGAFHNLALSVDRILWAWGNNEYGQLGIGDTQPRSQPIRVEGLSNLSLVDIAAGGWHSAALTKEGEVYAWGRGEHGRLGFGDDKSSHMVPLQVQLLAGEDIVQDIDHM
BaRT2v18chr7HG356970.8	BaRT2v18chr7HG356970	chr7H	277974093	277992093	-	Illumina	Illumina	277992045	277992093	277974534	277992044	277974093	277974533	277992042	277992044	277974534	277974536	Ultraviolet-B receptor UVR8;Putative E3 ubiquitin-protein ligase HERC4;Regulator of chromosome condensation 1/beta-lactamase-inhibitor protein II	0.6774591995392649;0.36541144201078357;0.30028638571133937	GO:0009534;GO:0016746;GO:0031976;GO:0016740;GO:0009579;GO:0003824;GO:0031984;GO:0009507;GO:0009536;GO:0043231;GO:0043227;GO:0043229;GO:0043226;GO:0005737;GO:0005622;GO:0016021;GO:0031224;GO:0016020;GO:0110165	chloroplast thylakoid;transferase activity, transferring acyl groups;plastid thylakoid;transferase activity;thylakoid;catalytic activity;organelle subcompartment;chloroplast;plastid;intracellular membrane-bounded organelle;membrane-bounded organelle;intracellular organelle;organelle;cytoplasm;intracellular anatomical structure;integral component of membrane;intrinsic component of membrane;membrane;cellular anatomical entity	Coding	-	-	-	MNICAHFPGGNEYGQCGEEPERKEDGTRALRRDIPIPQRCALKLKVRQVAAGGTHSVVLTQEGHVWTWGQPWPPGDIKNISTPVRVQGLEQVSMIAVGAFHNLALSVDRILWAWGNNEYGQLGIGDTQPRSQPIRVEGLSNLSLVDIAAGGWHSAALTKEGEVYAWGRGEHGRLGFGDDKSSHMVPLQVQLLAGEDIVQVSCGGTHSVVLTSDGRIFSYGRGDHGRLGDGRKVTTGHPMEVPINLPPPKTSTSSEGLWQANYVACGGRHTLAIVTWTDM
BaRT2v18chr7HG356980.1	BaRT2v18chr7HG356980	chr7H	278441723	278441967	-	Illumina	Illumina	278441849	278441967	278441723	278441848			278441846	278441848	278441723	278441725					Non_Coding	Short_ORF	-	-
BaRT2v18chr7HG356990.1	BaRT2v18chr7HG356990	chr7H	278452850	278453044	-	Illumina	Illumina	278452974	278453044	278452850	278452973			278452971	278452973	278452850	278452852					Non_Coding	Short_ORF	-	-
BaRT2v18chr7HG357000.1	BaRT2v18chr7HG357000	chr7H	278454110	278454315	-	Illumina	Illumina	278454209	278454315	278454110	278454208			278454206	278454208	278454110	278454112					Non_Coding	Short_ORF	-	-
BaRT2v18chr7HG357010.1	BaRT2v18chr7HG357010	chr7H	278455507	278455710	-	Illumina	Illumina			278455579	278455710	278455507	278455578	278455708	278455710	278455579	278455581					Non_Coding	Short_ORF	-	-
BaRT2v18chr7HG357020.1	BaRT2v18chr7HG357020	chr7H	278468282	278469937	-	Illumina	Illumina	278469337	278469937	278468956	278469336	278468282	278468955	278469334	278469336	278468956	278468958					Coding	-	-	-	MPVQARLGPVAPSSGRESTGPLPGARRQADEAVRSGRPGSPSSTTEVERCVIPRSSEVVAAEDALRWSLVAVTTGGRPRVAVGSVEEPIAAAVPGAPSPCIVSDRHTFCWCLTRGRPETSCWARAR
BaRT2v18chr7HG357030.1	BaRT2v18chr7HG357030	chr7H	278471773	278487624	-	Illumina	Illumina	278487513	278487624	278484058	278487512	278471773	278484057	278487510	278487512	278484058	278484060	Putative fertility restorer;Pentatricopeptide repeat-containing protein	0.558510435039819;0.39227345746131403	GO:0016021;GO:0031224;GO:0016020;GO:0110165;GO:0016021;GO:0031224;GO:0016020;GO:0110165;GO:0016021;GO:0031224;GO:0016020;GO:0110165;GO:0016021;GO:0031224;GO:0016020;GO:0110165	integral component of membrane;intrinsic component of membrane;membrane;cellular anatomical entity;integral component of membrane;intrinsic component of membrane;membrane;cellular anatomical entity;integral component of membrane;intrinsic component of membrane;membrane;cellular anatomical entity;integral component of membrane;intrinsic component of membrane;membrane;cellular anatomical entity	Coding	-	-	-	MPLPVPTSRLLAAISAAASSTADLRRLSHLLLTPYTPLPPLRCLNTLLMALARHRMLPDMESFASRMPARNLRTYTTLINAYCLAGDLPAAKRHLASLLRAGLVPDSHAYTSFVLGYCRAGMLAHACRVFVLMPLRGCARTVFTYTALLHGLCGAGMVREAVAVFAGMRADGCTPDTHVYATMVHGLCGAGRTGEAEVLLAEAMAEGFEPNVVVYNALIDGYCNAGDLELAVKVFESMNVKGCSANVRTYTELICGFCKSSKVDRAMVLFSRMVEAGLAPNVVTYTALIQGQCNCGQLKCAFRMLQSMEATGLVPSEWTCSVLIDALCKRGRVGEAQLFLGSLIQKGYRVNEIVYTSLIDGLCKAGKVDAADKLMQKLVSQGFVLDAHTYSSLIDGLCRQKELSQAMLVLDDMMVKGVQPSAVTYTILIDELVRELGSEGSKKILNKMIAVGIKPDVFTYTIFVRSYCHEGRMKDAEHMMVEMVDQGIFPNLVTYNTLISGYANLGLASQAFSVFKHMVANRCKPNEESYTVLLRLLVKKKSSNNILASSVDIWKIAEVEYLQELLEEVVKLHLLSDIEIYNCFLRSLCRVDRLEETKILLSEMQSANLIPGEDVYTSIIGCCCRLKMPTEALTFLDSMTKSGYLPRIESYRHIICSLCEEGSIKTAKKVLGDMLLEEYNYDEIVWKILIDGLLRKGNAAECSLLLSVMEGQDYRPSDALYAKLTDGKAVVVRGRKKDQGYLITCSKRYIKHRS
BaRT2v18chr7HG357030.2	BaRT2v18chr7HG357030	chr7H	278471773	278487624	-	Illumina	Illumina	278487513	278487624	278484490	278487512	278471773	278484489	278487510	278487512	278484490	278484492	Putative fertility restorer;Pentatricopeptide repeat-containing protein	0.5737924917827376;0.39052664871065246	GO:0016021;GO:0031224;GO:0016020;GO:0110165	integral component of membrane;intrinsic component of membrane;membrane;cellular anatomical entity	Coding	AS_3UTR	-	-	MPLPVPTSRLLAAISAAASSTADLRRLSHLLLTPYTPLPPLRCLNTLLMALARHRMLPDMESFASRMPARNLRTYTTLINAYCLAGDLPAAKRHLASLLRAGLVPDSHAYTSFVLGYCRAGMLAHACRVFVLMPLRGCARTVFTYTALLHGLCGAGMVREAVAVFAGMRADGCTPDTHVYATMVHGLCGAGRTGEAEVLLAEAMAEGFEPNVVVYNALIDGYCNAGDLELAVKVFESMNVKGCSANVRTYTELICGFCKSSKVDRAMVLFSRMVEAGLAPNVVTYTALIQGQCNCGQLKCAFRMLQSMEATGLVPSEWTCSVLIDALCKRGRVGEAQLFLGSLIQKGYRVNEIVYTSLIDGLCKAGKVDAADKLMQKLVSQGFVLDAHTYSSLIDGLCRQKELSQAMLVLDDMMVKGVQPSAVTYTILIDELVRELGSEGSKKILNKMIAVGIKPDVFTYTIFVRSYCHEGRMKDAEHMMVEMVDQGIFPNLVTYNTLISGYANLGLASQAFSVFKHMVANRCKPNEESYTVLLRLLVKKKSSNNILASSVDIWKIAEVEYLQELLEEVVKLHLLSDIEIYNCFLRSLCRVDRLEETKILLSEMQSANLIPGEDVYTSIIGCCCRLKMPTEALTFLDSMTKSGYLPRIESYRHIICSLCEEGSIKTAKKVLGDMLLEEYNYDEIVWKILIDGLLRKGNAAECSLLLSVMEGQDYRPSDALYAKLTVTCSFGGLFHPLEEAHPFRRPHKLHIE
BaRT2v18chr7HG357030.3	BaRT2v18chr7HG357030	chr7H	278471773	278487624	-	Illumina	Illumina	278487513	278487624	278485293	278487512	278471773	278485292	278487510	278487512	278485293	278485295					Unproductive	PTC;NMD	-	PTC;ds_SJ;long_3UTR
BaRT2v18chr7HG357030.4	BaRT2v18chr7HG357030	chr7H	278471957	278487676	-	Illumina	Illumina	278487513	278487676	278485293	278487512	278471957	278485292	278487510	278487512	278485293	278485295					Unproductive	PTC;NMD	-	PTC;ds_SJ;long_3UTR
BaRT2v18chr7HG357030.5	BaRT2v18chr7HG357030	chr7H	278471976	278487657	-	Illumina	Illumina	278487513	278487657	278485293	278487512	278471976	278485292	278487510	278487512	278485293	278485295					Unproductive	PTC;NMD	-	PTC;ds_SJ;long_3UTR
BaRT2v18chr7HG357030.6	BaRT2v18chr7HG357030	chr7H	278471982	278487676	-	Illumina	Illumina	278487513	278487676	278484490	278487512	278471982	278484489	278487510	278487512	278484490	278484492	Putative fertility restorer;Pentatricopeptide repeat-containing protein	0.5737924917827376;0.39052664871065246	GO:0016021;GO:0031224;GO:0016020;GO:0110165	integral component of membrane;intrinsic component of membrane;membrane;cellular anatomical entity	Coding	AS_3UTR	-	-	MPLPVPTSRLLAAISAAASSTADLRRLSHLLLTPYTPLPPLRCLNTLLMALARHRMLPDMESFASRMPARNLRTYTTLINAYCLAGDLPAAKRHLASLLRAGLVPDSHAYTSFVLGYCRAGMLAHACRVFVLMPLRGCARTVFTYTALLHGLCGAGMVREAVAVFAGMRADGCTPDTHVYATMVHGLCGAGRTGEAEVLLAEAMAEGFEPNVVVYNALIDGYCNAGDLELAVKVFESMNVKGCSANVRTYTELICGFCKSSKVDRAMVLFSRMVEAGLAPNVVTYTALIQGQCNCGQLKCAFRMLQSMEATGLVPSEWTCSVLIDALCKRGRVGEAQLFLGSLIQKGYRVNEIVYTSLIDGLCKAGKVDAADKLMQKLVSQGFVLDAHTYSSLIDGLCRQKELSQAMLVLDDMMVKGVQPSAVTYTILIDELVRELGSEGSKKILNKMIAVGIKPDVFTYTIFVRSYCHEGRMKDAEHMMVEMVDQGIFPNLVTYNTLISGYANLGLASQAFSVFKHMVANRCKPNEESYTVLLRLLVKKKSSNNILASSVDIWKIAEVEYLQELLEEVVKLHLLSDIEIYNCFLRSLCRVDRLEETKILLSEMQSANLIPGEDVYTSIIGCCCRLKMPTEALTFLDSMTKSGYLPRIESYRHIICSLCEEGSIKTAKKVLGDMLLEEYNYDEIVWKILIDGLLRKGNAAECSLLLSVMEGQDYRPSDALYAKLTVTCSFGGLFHPLEEAHPFRRPHKLHIE
BaRT2v18chr7HG357030.7	BaRT2v18chr7HG357030	chr7H	278472063	278487618	-	Illumina	Illumina	278487513	278487618	278484490	278487512	278472063	278484489	278487510	278487512	278484490	278484492	Putative fertility restorer;Pentatricopeptide repeat-containing protein	0.5737924917827376;0.39052664871065246	GO:0016021;GO:0031224;GO:0016020;GO:0110165	integral component of membrane;intrinsic component of membrane;membrane;cellular anatomical entity	Coding	AS_3UTR	-	-	MPLPVPTSRLLAAISAAASSTADLRRLSHLLLTPYTPLPPLRCLNTLLMALARHRMLPDMESFASRMPARNLRTYTTLINAYCLAGDLPAAKRHLASLLRAGLVPDSHAYTSFVLGYCRAGMLAHACRVFVLMPLRGCARTVFTYTALLHGLCGAGMVREAVAVFAGMRADGCTPDTHVYATMVHGLCGAGRTGEAEVLLAEAMAEGFEPNVVVYNALIDGYCNAGDLELAVKVFESMNVKGCSANVRTYTELICGFCKSSKVDRAMVLFSRMVEAGLAPNVVTYTALIQGQCNCGQLKCAFRMLQSMEATGLVPSEWTCSVLIDALCKRGRVGEAQLFLGSLIQKGYRVNEIVYTSLIDGLCKAGKVDAADKLMQKLVSQGFVLDAHTYSSLIDGLCRQKELSQAMLVLDDMMVKGVQPSAVTYTILIDELVRELGSEGSKKILNKMIAVGIKPDVFTYTIFVRSYCHEGRMKDAEHMMVEMVDQGIFPNLVTYNTLISGYANLGLASQAFSVFKHMVANRCKPNEESYTVLLRLLVKKKSSNNILASSVDIWKIAEVEYLQELLEEVVKLHLLSDIEIYNCFLRSLCRVDRLEETKILLSEMQSANLIPGEDVYTSIIGCCCRLKMPTEALTFLDSMTKSGYLPRIESYRHIICSLCEEGSIKTAKKVLGDMLLEEYNYDEIVWKILIDGLLRKGNAAECSLLLSVMEGQDYRPSDALYAKLTVTCSFGGLFHPLEEAHPFRRPHKLHIE
BaRT2v18chr7HG357040.1	BaRT2v18chr7HG357040	chr7H	278996735	279004531	-	Illumina	Illumina	279004493	279004531	279003730	279004492	278996735	279003729	279004490	279004492	279003730	279003732					Coding	-	-	-	MQPVMCRSLTNKQESDAGKKQLDIRAKGSRLLLEISECKQTLEQESNITASFPAAVQEMDTKSLEEEYKALQGDRAGEAQYFQSLEERIIKMKVVPDPIKCCCGLEYNVKLGGETMGVR
BaRT2v18chr7HG357040.2	BaRT2v18chr7HG357040	chr7H	278996749	279004762	-	Illumina	Illumina	279004141	279004762	279003730	279004140	278996749	279003729	279004138	279004140	279003730	279003732					Unproductive	Short_ORF	-	-
BaRT2v18chr7HG357040.3	BaRT2v18chr7HG357040	chr7H	279002452	279008317	-	Illumina	Illumina	279007611	279008317	279003730	279007610	279002452	279003729	279007608	279007610	279003730	279003732					Coding	-	-	-	MQVEASMSKQNFFGGKRYEVLNLGRSIDKESDAGKKQLDIRAKGSRLLLEISECKQTLEQESNITASFPAAVQEMDTKSLEEEYKALQGDRAGEAQYFQSLEERIIKMKVVPDPIKCCCGLEYNVKLGGETMGVR
BaRT2v18chr7HG357050.1	BaRT2v18chr7HG357050	chr7H	279023481	279025434	-	Illumina	Illumina	279024420	279025434	279024165	279024419	279023481	279024164	279024417	279024419	279024165	279024167					Non_Coding	Short_ORF	-	-
BaRT2v18chr7HG357060.1	BaRT2v18chr7HG357060	chr7H	279047005	279048511	-	Illumina	Illumina	279048418	279048511	279047216	279048417	279047005	279047215	279048415	279048417	279047216	279047218					Non_Coding	Short_ORF	-	-
BaRT2v18chr7HG357070.1	BaRT2v18chr7HG357070	chr7H	279969616	279974184	-	Illumina	Illumina	279974134	279974184	279973537	279974133	279969616	279973536	279974131	279974133	279973537	279973539					Unproductive	PTC;NMD	uORF	PTC;ds_SJ;long_3UTR;ouORF;uORF;inframe;not_inframe
BaRT2v18chr7HG357070.2	BaRT2v18chr7HG357070	chr7H	279969669	279974151	-	HC Iso-Seq	Enriched TSS and TES	279974134	279974151	279972994	279974133	279969669	279972993	279974131	279974133	279972994	279972996	transcription factor bHLH93-like isoform X2	0.490714	GO:0046983;GO:0005634;GO:0006355;GO:0005515;GO:0043231;GO:1903506;GO:0005488;GO:0043227;GO:2001141;GO:0043565;GO:0051252;GO:0043229;GO:0003700;GO:0019219;GO:0043226;GO:0140110;GO:2000112;GO:0005622;GO:0010556;GO:0003677;GO:0110165;GO:0031326;GO:0003676;GO:0009889;GO:1901363;GO:0010468;GO:0097159;GO:0051171;GO:0080090;GO:0031323;GO:0060255;GO:0019222;GO:0050794;GO:0050789;GO:0065007	protein dimerization activity;nucleus;regulation of transcription, DNA-templated;protein binding;intracellular membrane-bounded organelle;regulation of nucleic acid-templated transcription;binding;membrane-bounded organelle;regulation of RNA biosynthetic process;sequence-specific DNA binding;regulation of RNA metabolic process;intracellular organelle;DNA-binding transcription factor activity;regulation of nucleobase-containing compound metabolic process;organelle;transcription regulator activity;regulation of cellular macromolecule biosynthetic process;intracellular anatomical structure;regulation of macromolecule biosynthetic process;DNA binding;cellular anatomical entity;regulation of cellular biosynthetic process;nucleic acid binding;regulation of biosynthetic process;heterocyclic compound binding;regulation of gene expression;organic cyclic compound binding;regulation of nitrogen compound metabolic process;regulation of primary metabolic process;regulation of cellular metabolic process;regulation of macromolecule metabolic process;regulation of metabolic process;regulation of cellular process;regulation of biological process;biological regulation	Coding	-	-	-	MAFDAFKARRMGPPRGHLALLLLLALSALAPGQAAATGVFEVRRKFLRHDGSGKHLANLRAHDVRRHGRSLGACKVEPGLAAGADGGAFGQGQMSAMPVSRKKRVEGMPSKNLMAECRRRKRLNDCLSMLRSVVPKISKMDGPEVVAAPPLLNVFRELNPNEMLVRNAPKFEVERKEEEGDTRVEIYCAAKPGLLLSTVSTLDTLGLDIQKCVVSCFNDFAMHTSCSEM
BaRT2v18chr7HG357070.3	BaRT2v18chr7HG357070	chr7H	279969670	279974084	-	HC Iso-Seq	Enriched TSS and TES	279972679	279974084	279971796	279972678	279969670	279971795	279972676	279972678	279971796	279971798			GO:0016021;GO:0031224;GO:0016020;GO:0110165	integral component of membrane;intrinsic component of membrane;membrane;cellular anatomical entity	Coding	-	-	-	MEAAAAMHQREREFYEVTIENKMMMYRLSRKIVDKSEGPKDAKWIFVLSTTKILYIGSKSKGTFQHSSFLAGGATSAAGRLVVANGILKAVWPDSGHYRPTEVNFREFMKYLRKRNDLTDVKLNPTEGEEDEWLRSCLS
BaRT2v18chr7HG357070.4	BaRT2v18chr7HG357070	chr7H	279969694	279974151	-	HC Iso-Seq	Enriched TSS and TES	279974134	279974151	279973537	279974133	279969694	279973536	279974131	279974133	279973537	279973539					Unproductive	PTC;NMD	-	PTC;ds_SJ;long_3UTR
BaRT2v18chr7HG357070.5	BaRT2v18chr7HG357070	chr7H	279969696	279974151	-	HC Iso-Seq	Enriched TSS and TES	279974134	279974151	279973537	279974133	279969696	279973536	279974131	279974133	279973537	279973539					Unproductive	PTC;NMD	-	PTC;ds_SJ;long_3UTR
BaRT2v18chr7HG357070.6	BaRT2v18chr7HG357070	chr7H	279969696	279974151	-	HC Iso-Seq	Enriched TSS and TES	279974134	279974151	279973537	279974133	279969696	279973536	279974131	279974133	279973537	279973539					Unproductive	PTC;NMD	-	PTC;ds_SJ;long_3UTR
BaRT2v18chr7HG357070.7	BaRT2v18chr7HG357070	chr7H	279969696	279974151	-	Illumina;HC Iso-Seq	Enriched TSS and TES	279974134	279974151	279973537	279974133	279969696	279973536	279974131	279974133	279973537	279973539					Unproductive	PTC;NMD	-	PTC;ds_SJ;long_3UTR
BaRT2v18chr7HG357070.8	BaRT2v18chr7HG357070	chr7H	279969716	279974084	-	HC Iso-Seq	Enriched TSS and TES	279972679	279974084	279972494	279972678	279969716	279972493	279972676	279972678	279972494	279972496					Unproductive	PTC;NMD	ldORF	PTC;ds_SJ;long_3UTR
BaRT2v18chr7HG357070.9	BaRT2v18chr7HG357070	chr7H	279969719	279974151	-	HC Iso-Seq	Enriched TSS and TES	279974134	279974151	279973537	279974133	279969719	279973536	279974131	279974133	279973537	279973539					Unproductive	PTC;NMD	-	PTC;ds_SJ;long_3UTR
BaRT2v18chr7HG357080.1	BaRT2v18chr7HG357080	chr7H	280441737	280461829	-	Illumina	Illumina	280457755	280461829	280441811	280457754	280441737	280441810	280457752	280457754	280441811	280441813					Non_Coding	Short_ORF	-	-
BaRT2v18chr7HG357090.1	BaRT2v18chr7HG357090	chr7H	280558660	280563125	+	Illumina	Illumina	280558660	280560037	280560038	280562714	280562715	280563125	280560038	280560040	280562712	280562714	Glucose-6-phosphate/phosphate translocator 2, chloroplastic;TPT domain-containing protein;Glucose-6-phosphate/phosphate-translocator family protein	0.8076126691310905;0.4733889380401187;0.38541903215696727	GO:0031969;GO:0015120;GO:0015713;GO:0042170;GO:0071917;GO:0015717;GO:0009941;GO:0035436;GO:0022857;GO:0009526;GO:0005215;GO:0055085;GO:0009507;GO:0015605;GO:0042873;GO:0009536;GO:0042879;GO:0006810;GO:0031967;GO:0051234;GO:1901505;GO:0031090;GO:0051179;GO:0008514;GO:0031975;GO:0015748;GO:0015297;GO:0043231;GO:0015718;GO:0015291;GO:0043227;GO:1901264;GO:0008509;GO:0043229;GO:0046942;GO:0022804;GO:0043226;GO:0015711;GO:0015075;GO:0005737;GO:0098656;GO:0005794;GO:0071702;GO:0012505;GO:0006820;GO:0005622;GO:0034220;GO:0016021;GO:0006811;GO:0031224;GO:0009987;GO:0016020;GO:0110165;GO:0031969;GO:0015120;GO:0015713;GO:0042170;GO:0071917;GO:0015717;GO:0009941;GO:0035436;GO:0022857;GO:0009526;GO:0005215;GO:0055085;GO:0009507;GO:0015605;GO:0042873;GO:0009536;GO:0042879;GO:0006810;GO:0031967;GO:0051234;GO:1901505;GO:0031090;GO:0051179;GO:0008514;GO:0031975;GO:0015748;GO:0015297;GO:0043231;GO:0015718;GO:0015291;GO:0043227;GO:1901264;GO:0008509;GO:0043229;GO:0046942;GO:0022804;GO:0043226;GO:0015711;GO:0015075;GO:0005737;GO:0098656;GO:0005794;GO:0071702;GO:0012505;GO:0006820;GO:0005622;GO:0034220;GO:0016021;GO:0006811;GO:0031224;GO:0009987;GO:0016020;GO:0110165;GO:0031969;GO:0015120;GO:0015713;GO:0042170;GO:0071917;GO:0015717;GO:0009941;GO:0035436;GO:0022857;GO:0009526;GO:0005215;GO:0055085;GO:0009507;GO:0015605;GO:0042873;GO:0009536;GO:0042879;GO:0006810;GO:0031967;GO:0051234;GO:1901505;GO:0031090;GO:0051179;GO:0008514;GO:0031975;GO:0015748;GO:0015297;GO:0043231;GO:0015718;GO:0015291;GO:0043227;GO:1901264;GO:0008509;GO:0043229;GO:0046942;GO:0022804;GO:0043226;GO:0015711;GO:0015075;GO:0005737;GO:0098656;GO:0005794;GO:0071702;GO:0012505;GO:0006820;GO:0005622;GO:0034220;GO:0016021;GO:0006811;GO:0031224;GO:0009987;GO:0016020;GO:0110165;GO:0031969;GO:0015120;GO:0015713;GO:0042170;GO:0071917;GO:0015717;GO:0009941;GO:0035436;GO:0022857;GO:0009526;GO:0005215;GO:0055085;GO:0009507;GO:0015605;GO:0042873;GO:0009536;GO:0042879;GO:0006810;GO:0031967;GO:0051234;GO:1901505;GO:0031090;GO:0051179;GO:0008514;GO:0031975;GO:0015748;GO:0015297;GO:0043231;GO:0015718;GO:0015291;GO:0043227;GO:1901264;GO:0008509;GO:0043229;GO:0046942;GO:0022804;GO:0043226;GO:0015711;GO:0015075;GO:0005737;GO:0098656;GO:0005794;GO:0071702;GO:0005622;GO:0006820;GO:0012505;GO:0034220;GO:0016021;GO:0006811;GO:0031224;GO:0009987;GO:0016020;GO:0110165;GO:0031969;GO:0015120;GO:0015713;GO:0042170;GO:0071917;GO:0015717;GO:0009941;GO:0035436;GO:0022857;GO:0009526;GO:0005215;GO:0055085;GO:0009507;GO:0015605;GO:0042873;GO:0009536;GO:0042879;GO:0006810;GO:0031967;GO:0051234;GO:1901505;GO:0031090;GO:0051179;GO:0008514;GO:0031975;GO:0015748;GO:0015297;GO:0043231;GO:0015718;GO:0015291;GO:0043227;GO:1901264;GO:0008509;GO:0043229;GO:0046942;GO:0022804;GO:0043226;GO:0015711;GO:0015075;GO:0005737;GO:0098656;GO:0005794;GO:0071702;GO:0012505;GO:0006820;GO:0005622;GO:0034220;GO:0016021;GO:0006811;GO:0031224;GO:0009987;GO:0016020;GO:0110165;GO:0031969;GO:0015120;GO:0015713;GO:0042170;GO:0071917;GO:0015717;GO:0009941;GO:0035436;GO:0022857;GO:0009526;GO:0005215;GO:0055085;GO:0009507;GO:0015605;GO:0042873;GO:0009536;GO:0042879;GO:0006810;GO:0031967;GO:0051234;GO:1901505;GO:0031090;GO:0051179;GO:0008514;GO:0031975;GO:0015748;GO:0015297;GO:0043231;GO:0015718;GO:0015291;GO:0043227;GO:1901264;GO:0008509;GO:0043229;GO:0046942;GO:0022804;GO:0043226;GO:0015711;GO:0015075;GO:0005737;GO:0098656;GO:0005794;GO:0071702;GO:0012505;GO:0006820;GO:0005622;GO:0034220;GO:0016021;GO:0006811;GO:0031224;GO:0009987;GO:0016020;GO:0110165;GO:0031969;GO:0015120;GO:0015713;GO:0042170;GO:0071917;GO:0015717;GO:0009941;GO:0035436;GO:0022857;GO:0009526;GO:0005215;GO:0055085;GO:0009507;GO:0015605;GO:0042873;GO:0009536;GO:0042879;GO:0006810;GO:0031967;GO:0051234;GO:1901505;GO:0031090;GO:0051179;GO:0008514;GO:0031975;GO:0015748;GO:0015297;GO:0043231;GO:0015718;GO:0015291;GO:0043227;GO:1901264;GO:0008509;GO:0043229;GO:0046942;GO:0022804;GO:0043226;GO:0015711;GO:0015075;GO:0005737;GO:0098656;GO:0005794;GO:0071702;GO:0012505;GO:0006820;GO:0005622;GO:0034220;GO:0016021;GO:0006811;GO:0031224;GO:0009987;GO:0016020;GO:0110165;GO:0031969;GO:0015120;GO:0015713;GO:0042170;GO:0071917;GO:0015717;GO:0009941;GO:0035436;GO:0022857;GO:0009526;GO:0005215;GO:0055085;GO:0009507;GO:0015605;GO:0042873;GO:0009536;GO:0042879;GO:0006810;GO:0031967;GO:0051234;GO:1901505;GO:0031090;GO:0051179;GO:0008514;GO:0031975;GO:0015748;GO:0015297;GO:0043231;GO:0015718;GO:0015291;GO:0043227;GO:1901264;GO:0008509;GO:0043229;GO:0046942;GO:0022804;GO:0043226;GO:0015711;GO:0015075;GO:0005737;GO:0098656;GO:0005794;GO:0071702;GO:0012505;GO:0006820;GO:0005622;GO:0034220;GO:0016021;GO:0006811;GO:0031224;GO:0009987;GO:0016020;GO:0110165;GO:0031969;GO:0015120;GO:0015713;GO:0042170;GO:0071917;GO:0015717;GO:0009941;GO:0035436;GO:0022857;GO:0009526;GO:0005215;GO:0055085;GO:0009507;GO:0015605;GO:0042873;GO:0009536;GO:0042879;GO:0006810;GO:0031967;GO:0051234;GO:1901505;GO:0031090;GO:0051179;GO:0008514;GO:0031975;GO:0015748;GO:0015297;GO:0043231;GO:0015718;GO:0015291;GO:0043227;GO:1901264;GO:0008509;GO:0043229;GO:0046942;GO:0022804;GO:0043226;GO:0015711;GO:0015075;GO:0005737;GO:0098656;GO:0005794;GO:0071702;GO:0012505;GO:0006820;GO:0005622;GO:0034220;GO:0016021;GO:0006811;GO:0031224;GO:0009987;GO:0016020;GO:0110165;GO:0031969;GO:0015120;GO:0015713;GO:0042170;GO:0071917;GO:0015717;GO:0009941;GO:0035436;GO:0022857;GO:0009526;GO:0005215;GO:0055085;GO:0009507;GO:0015605;GO:0042873;GO:0009536;GO:0042879;GO:0006810;GO:0031967;GO:0051234;GO:1901505;GO:0031090;GO:0051179;GO:0008514;GO:0031975;GO:0015748;GO:0015297;GO:0043231;GO:0015718;GO:0015291;GO:0043227;GO:1901264;GO:0008509;GO:0043229;GO:0046942;GO:0022804;GO:0043226;GO:0015711;GO:0015075;GO:0005737;GO:0098656;GO:0005794;GO:0071702;GO:0005622;GO:0006820;GO:0012505;GO:0034220;GO:0016021;GO:0006811;GO:0031224;GO:0009987;GO:0016020;GO:0110165;GO:0031969;GO:0015120;GO:0015713;GO:0042170;GO:0071917;GO:0015717;GO:0009941;GO:0035436;GO:0022857;GO:0009526;GO:0005215;GO:0055085;GO:0009507;GO:0015605;GO:0042873;GO:0009536;GO:0042879;GO:0006810;GO:0031967;GO:0051234;GO:1901505;GO:0031090;GO:0051179;GO:0008514;GO:0031975;GO:0015748;GO:0015297;GO:0043231;GO:0015718;GO:0015291;GO:0043227;GO:1901264;GO:0008509;GO:0043229;GO:0046942;GO:0022804;GO:0043226;GO:0015711;GO:0015075;GO:0005737;GO:0098656;GO:0005794;GO:0071702;GO:0012505;GO:0006820;GO:0005622;GO:0034220;GO:0016021;GO:0006811;GO:0031224;GO:0009987;GO:0016020;GO:0110165;GO:0031969;GO:0015120;GO:0015713;GO:0042170;GO:0071917;GO:0015717;GO:0009941;GO:0035436;GO:0022857;GO:0009526;GO:0005215;GO:0055085;GO:0009507;GO:0015605;GO:0006810;GO:0009536;GO:0042879;GO:0051234;GO:0031967;GO:0051179;GO:1901505;GO:0031090;GO:0042873;GO:0008514;GO:0031975;GO:0015748;GO:0015297;GO:0043231;GO:0015718;GO:0015291;GO:0043227;GO:1901264;GO:0008509;GO:0043229;GO:0046942;GO:0022804;GO:0043226;GO:0015711;GO:0015075;GO:0005737;GO:0098656;GO:0005794;GO:0071702;GO:0005622;GO:0006820;GO:0012505;GO:0034220;GO:0016021;GO:0006811;GO:0031224;GO:0009987;GO:0016020;GO:0110165;GO:0031969;GO:0015120;GO:0015713;GO:0042170;GO:0071917;GO:0015717;GO:0009941;GO:0035436;GO:0022857;GO:0009526;GO:0005215;GO:0055085;GO:0009507;GO:0015605;GO:0042873;GO:0009536;GO:0042879;GO:0006810;GO:0031967;GO:0051234;GO:1901505;GO:0031090;GO:0051179;GO:0008514;GO:0031975;GO:0015748;GO:0015297;GO:0043231;GO:0015718;GO:0015291;GO:0043227;GO:1901264;GO:0008509;GO:0043229;GO:0046942;GO:0022804;GO:0043226;GO:0015711;GO:0015075;GO:0005737;GO:0098656;GO:0005794;GO:0071702;GO:0012505;GO:0006820;GO:0005622;GO:0034220;GO:0016021;GO:0006811;GO:0031224;GO:0009987;GO:0016020;GO:0110165;GO:0015120;GO:0015713;GO:0005794;GO:0071917;GO:0015717;GO:0012505;GO:0035436;GO:0015605;GO:0016020;GO:0042879;GO:0042873;GO:0016021;GO:0015748;GO:1901505;GO:0031224;GO:0015718;GO:0008514;GO:0043231;GO:1901264;GO:0015297;GO:0043227;GO:0046942;GO:0015291;GO:0043229;GO:0015711;GO:0008509;GO:0043226;GO:0071702;GO:0022804;GO:0005737;GO:0098656;GO:0015075;GO:0005622;GO:0006820;GO:0022857;GO:0110165;GO:0006811;GO:0005215;GO:0034220;GO:0006810;GO:0051234;GO:0051179;GO:0055085;GO:0008643;GO:0009987	chloroplast membrane;phosphoglycerate transmembrane transporter activity;phosphoglycerate transmembrane transport;plastid membrane;triose-phosphate transmembrane transporter activity;triose phosphate transport;chloroplast envelope;triose phosphate transmembrane transport;transmembrane transporter activity;plastid envelope;transporter activity;transmembrane transport;chloroplast;organophosphate ester transmembrane transporter activity;aldonate transmembrane transport;plastid;aldonate transmembrane transporter activity;transport;organelle envelope;establishment of localization;carbohydrate derivative transmembrane transporter activity;organelle membrane;localization;organic anion transmembrane transporter activity;envelope;organophosphate ester transport;antiporter activity;intracellular membrane-bounded organelle;monocarboxylic acid transport;secondary active transmembrane transporter activity;membrane-bounded organelle;carbohydrate derivative transport;anion transmembrane transporter activity;intracellular organelle;carboxylic acid transport;active transmembrane transporter activity;organelle;organic anion transport;ion transmembrane transporter activity;cytoplasm;anion transmembrane transport;Golgi apparatus;organic substance transport;endomembrane system;anion transport;intracellular anatomical structure;ion transmembrane transport;integral component of membrane;ion transport;intrinsic component of membrane;cellular process;membrane;cellular anatomical entity;chloroplast membrane;phosphoglycerate transmembrane transporter activity;phosphoglycerate transmembrane transport;plastid membrane;triose-phosphate transmembrane transporter activity;triose phosphate transport;chloroplast envelope;triose phosphate transmembrane transport;transmembrane transporter activity;plastid envelope;transporter activity;transmembrane transport;chloroplast;organophosphate ester transmembrane transporter activity;aldonate transmembrane transport;plastid;aldonate transmembrane transporter activity;transport;organelle envelope;establishment of localization;carbohydrate derivative transmembrane transporter activity;organelle membrane;localization;organic anion transmembrane transporter activity;envelope;organophosphate ester transport;antiporter activity;intracellular membrane-bounded organelle;monocarboxylic acid transport;secondary active transmembrane transporter activity;membrane-bounded organelle;carbohydrate derivative transport;anion transmembrane transporter activity;intracellular organelle;carboxylic acid transport;active transmembrane transporter activity;organelle;organic anion transport;ion transmembrane transporter activity;cytoplasm;anion transmembrane transport;Golgi apparatus;organic substance transport;endomembrane system;anion transport;intracellular anatomical structure;ion transmembrane transport;integral component of membrane;ion transport;intrinsic component of membrane;cellular process;membrane;cellular anatomical entity;chloroplast membrane;phosphoglycerate transmembrane transporter activity;phosphoglycerate transmembrane transport;plastid membrane;triose-phosphate transmembrane transporter activity;triose phosphate transport;chloroplast envelope;triose phosphate transmembrane transport;transmembrane transporter activity;plastid envelope;transporter activity;transmembrane transport;chloroplast;organophosphate ester transmembrane transporter activity;aldonate transmembrane transport;plastid;aldonate transmembrane transporter activity;transport;organelle envelope;establishment of localization;carbohydrate derivative transmembrane transporter activity;organelle membrane;localization;organic anion transmembrane transporter activity;envelope;organophosphate ester transport;antiporter activity;intracellular membrane-bounded organelle;monocarboxylic acid transport;secondary active transmembrane transporter activity;membrane-bounded organelle;carbohydrate derivative transport;anion transmembrane transporter activity;intracellular organelle;carboxylic acid transport;active transmembrane transporter activity;organelle;organic anion transport;ion transmembrane transporter activity;cytoplasm;anion transmembrane transport;Golgi apparatus;organic substance transport;endomembrane system;anion transport;intracellular anatomical structure;ion transmembrane transport;integral component of membrane;ion transport;intrinsic component of membrane;cellular process;membrane;cellular anatomical entity;chloroplast membrane;phosphoglycerate transmembrane transporter activity;phosphoglycerate transmembrane transport;plastid membrane;triose-phosphate transmembrane transporter activity;triose phosphate transport;chloroplast envelope;triose phosphate transmembrane transport;transmembrane transporter activity;plastid envelope;transporter activity;transmembrane transport;chloroplast;organophosphate ester transmembrane transporter activity;aldonate transmembrane transport;plastid;aldonate transmembrane transporter activity;transport;organelle envelope;establishment of localization;carbohydrate derivative transmembrane transporter activity;organelle membrane;localization;organic anion transmembrane transporter activity;envelope;organophosphate ester transport;antiporter activity;intracellular membrane-bounded organelle;monocarboxylic acid transport;secondary active transmembrane transporter activity;membrane-bounded organelle;carbohydrate derivative transport;anion transmembrane transporter activity;intracellular organelle;carboxylic acid transport;active transmembrane transporter activity;organelle;organic anion transport;ion transmembrane transporter activity;cytoplasm;anion transmembrane transport;Golgi apparatus;organic substance transport;intracellular anatomical structure;anion transport;endomembrane system;ion transmembrane transport;integral component of membrane;ion transport;intrinsic component of membrane;cellular process;membrane;cellular anatomical entity;chloroplast membrane;phosphoglycerate transmembrane transporter activity;phosphoglycerate transmembrane transport;plastid membrane;triose-phosphate transmembrane transporter activity;triose phosphate transport;chloroplast envelope;triose phosphate transmembrane transport;transmembrane transporter activity;plastid envelope;transporter activity;transmembrane transport;chloroplast;organophosphate ester transmembrane transporter activity;aldonate transmembrane transport;plastid;aldonate transmembrane transporter activity;transport;organelle envelope;establishment of localization;carbohydrate derivative transmembrane transporter activity;organelle membrane;localization;organic anion transmembrane transporter activity;envelope;organophosphate ester transport;antiporter activity;intracellular membrane-bounded organelle;monocarboxylic acid transport;secondary active transmembrane transporter activity;membrane-bounded organelle;carbohydrate derivative transport;anion transmembrane transporter activity;intracellular organelle;carboxylic acid transport;active transmembrane transporter activity;organelle;organic anion transport;ion transmembrane transporter activity;cytoplasm;anion transmembrane transport;Golgi apparatus;organic substance transport;endomembrane system;anion transport;intracellular anatomical structure;ion transmembrane transport;integral component of membrane;ion transport;intrinsic component of membrane;cellular process;membrane;cellular anatomical entity;chloroplast membrane;phosphoglycerate transmembrane transporter activity;phosphoglycerate transmembrane transport;plastid membrane;triose-phosphate transmembrane transporter activity;triose phosphate transport;chloroplast envelope;triose phosphate transmembrane transport;transmembrane transporter activity;plastid envelope;transporter activity;transmembrane transport;chloroplast;organophosphate ester transmembrane transporter activity;aldonate transmembrane transport;plastid;aldonate transmembrane transporter activity;transport;organelle envelope;establishment of localization;carbohydrate derivative transmembrane transporter activity;organelle membrane;localization;organic anion transmembrane transporter activity;envelope;organophosphate ester transport;antiporter activity;intracellular membrane-bounded organelle;monocarboxylic acid transport;secondary active transmembrane transporter activity;membrane-bounded organelle;carbohydrate derivative transport;anion transmembrane transporter activity;intracellular organelle;carboxylic acid transport;active transmembrane transporter activity;organelle;organic anion transport;ion transmembrane transporter activity;cytoplasm;anion transmembrane transport;Golgi apparatus;organic substance transport;endomembrane system;anion transport;intracellular anatomical structure;ion transmembrane transport;integral component of membrane;ion transport;intrinsic component of membrane;cellular process;membrane;cellular anatomical entity;chloroplast membrane;phosphoglycerate transmembrane transporter activity;phosphoglycerate transmembrane transport;plastid membrane;triose-phosphate transmembrane transporter activity;triose phosphate transport;chloroplast envelope;triose phosphate transmembrane transport;transmembrane transporter activity;plastid envelope;transporter activity;transmembrane transport;chloroplast;organophosphate ester transmembrane transporter activity;aldonate transmembrane transport;plastid;aldonate transmembrane transporter activity;transport;organelle envelope;establishment of localization;carbohydrate derivative transmembrane transporter activity;organelle membrane;localization;organic anion transmembrane transporter activity;envelope;organophosphate ester transport;antiporter activity;intracellular membrane-bounded organelle;monocarboxylic acid transport;secondary active transmembrane transporter activity;membrane-bounded organelle;carbohydrate derivative transport;anion transmembrane transporter activity;intracellular organelle;carboxylic acid transport;active transmembrane transporter activity;organelle;organic anion transport;ion transmembrane transporter activity;cytoplasm;anion transmembrane transport;Golgi apparatus;organic substance transport;endomembrane system;anion transport;intracellular anatomical structure;ion transmembrane transport;integral component of membrane;ion transport;intrinsic component of membrane;cellular process;membrane;cellular anatomical entity;chloroplast membrane;phosphoglycerate transmembrane transporter activity;phosphoglycerate transmembrane transport;plastid membrane;triose-phosphate transmembrane transporter activity;triose phosphate transport;chloroplast envelope;triose phosphate transmembrane transport;transmembrane transporter activity;plastid envelope;transporter activity;transmembrane transport;chloroplast;organophosphate ester transmembrane transporter activity;aldonate transmembrane transport;plastid;aldonate transmembrane transporter activity;transport;organelle envelope;establishment of localization;carbohydrate derivative transmembrane transporter activity;organelle membrane;localization;organic anion transmembrane transporter activity;envelope;organophosphate ester transport;antiporter activity;intracellular membrane-bounded organelle;monocarboxylic acid transport;secondary active transmembrane transporter activity;membrane-bounded organelle;carbohydrate derivative transport;anion transmembrane transporter activity;intracellular organelle;carboxylic acid transport;active transmembrane transporter activity;organelle;organic anion transport;ion transmembrane transporter activity;cytoplasm;anion transmembrane transport;Golgi apparatus;organic substance transport;endomembrane system;anion transport;intracellular anatomical structure;ion transmembrane transport;integral component of membrane;ion transport;intrinsic component of membrane;cellular process;membrane;cellular anatomical entity;chloroplast membrane;phosphoglycerate transmembrane transporter activity;phosphoglycerate transmembrane transport;plastid membrane;triose-phosphate transmembrane transporter activity;triose phosphate transport;chloroplast envelope;triose phosphate transmembrane transport;transmembrane transporter activity;plastid envelope;transporter activity;transmembrane transport;chloroplast;organophosphate ester transmembrane transporter activity;aldonate transmembrane transport;plastid;aldonate transmembrane transporter activity;transport;organelle envelope;establishment of localization;carbohydrate derivative transmembrane transporter activity;organelle membrane;localization;organic anion transmembrane transporter activity;envelope;organophosphate ester transport;antiporter activity;intracellular membrane-bounded organelle;monocarboxylic acid transport;secondary active transmembrane transporter activity;membrane-bounded organelle;carbohydrate derivative transport;anion transmembrane transporter activity;intracellular organelle;carboxylic acid transport;active transmembrane transporter activity;organelle;organic anion transport;ion transmembrane transporter activity;cytoplasm;anion transmembrane transport;Golgi apparatus;organic substance transport;endomembrane system;anion transport;intracellular anatomical structure;ion transmembrane transport;integral component of membrane;ion transport;intrinsic component of membrane;cellular process;membrane;cellular anatomical entity;chloroplast membrane;phosphoglycerate transmembrane transporter activity;phosphoglycerate transmembrane transport;plastid membrane;triose-phosphate transmembrane transporter activity;triose phosphate transport;chloroplast envelope;triose phosphate transmembrane transport;transmembrane transporter activity;plastid envelope;transporter activity;transmembrane transport;chloroplast;organophosphate ester transmembrane transporter activity;aldonate transmembrane transport;plastid;aldonate transmembrane transporter activity;transport;organelle envelope;establishment of localization;carbohydrate derivative transmembrane transporter activity;organelle membrane;localization;organic anion transmembrane transporter activity;envelope;organophosphate ester transport;antiporter activity;intracellular membrane-bounded organelle;monocarboxylic acid transport;secondary active transmembrane transporter activity;membrane-bounded organelle;carbohydrate derivative transport;anion transmembrane transporter activity;intracellular organelle;carboxylic acid transport;active transmembrane transporter activity;organelle;organic anion transport;ion transmembrane transporter activity;cytoplasm;anion transmembrane transport;Golgi apparatus;organic substance transport;intracellular anatomical structure;anion transport;endomembrane system;ion transmembrane transport;integral component of membrane;ion transport;intrinsic component of membrane;cellular process;membrane;cellular anatomical entity;chloroplast membrane;phosphoglycerate transmembrane transporter activity;phosphoglycerate transmembrane transport;plastid membrane;triose-phosphate transmembrane transporter activity;triose phosphate transport;chloroplast envelope;triose phosphate transmembrane transport;transmembrane transporter activity;plastid envelope;transporter activity;transmembrane transport;chloroplast;organophosphate ester transmembrane transporter activity;aldonate transmembrane transport;plastid;aldonate transmembrane transporter activity;transport;organelle envelope;establishment of localization;carbohydrate derivative transmembrane transporter activity;organelle membrane;localization;organic anion transmembrane transporter activity;envelope;organophosphate ester transport;antiporter activity;intracellular membrane-bounded organelle;monocarboxylic acid transport;secondary active transmembrane transporter activity;membrane-bounded organelle;carbohydrate derivative transport;anion transmembrane transporter activity;intracellular organelle;carboxylic acid transport;active transmembrane transporter activity;organelle;organic anion transport;ion transmembrane transporter activity;cytoplasm;anion transmembrane transport;Golgi apparatus;organic substance transport;endomembrane system;anion transport;intracellular anatomical structure;ion transmembrane transport;integral component of membrane;ion transport;intrinsic component of membrane;cellular process;membrane;cellular anatomical entity;chloroplast membrane;phosphoglycerate transmembrane transporter activity;phosphoglycerate transmembrane transport;plastid membrane;triose-phosphate transmembrane transporter activity;triose phosphate transport;chloroplast envelope;triose phosphate transmembrane transport;transmembrane transporter activity;plastid envelope;transporter activity;transmembrane transport;chloroplast;organophosphate ester transmembrane transporter activity;transport;plastid;aldonate transmembrane transporter activity;establishment of localization;organelle envelope;localization;carbohydrate derivative transmembrane transporter activity;organelle membrane;aldonate transmembrane transport;organic anion transmembrane transporter activity;envelope;organophosphate ester transport;antiporter activity;intracellular membrane-bounded organelle;monocarboxylic acid transport;secondary active transmembrane transporter activity;membrane-bounded organelle;carbohydrate derivative transport;anion transmembrane transporter activity;intracellular organelle;carboxylic acid transport;active transmembrane transporter activity;organelle;organic anion transport;ion transmembrane transporter activity;cytoplasm;anion transmembrane transport;Golgi apparatus;organic substance transport;intracellular anatomical structure;anion transport;endomembrane system;ion transmembrane transport;integral component of membrane;ion transport;intrinsic component of membrane;cellular process;membrane;cellular anatomical entity;chloroplast membrane;phosphoglycerate transmembrane transporter activity;phosphoglycerate transmembrane transport;plastid membrane;triose-phosphate transmembrane transporter activity;triose phosphate transport;chloroplast envelope;triose phosphate transmembrane transport;transmembrane transporter activity;plastid envelope;transporter activity;transmembrane transport;chloroplast;organophosphate ester transmembrane transporter activity;aldonate transmembrane transport;plastid;aldonate transmembrane transporter activity;transport;organelle envelope;establishment of localization;carbohydrate derivative transmembrane transporter activity;organelle membrane;localization;organic anion transmembrane transporter activity;envelope;organophosphate ester transport;antiporter activity;intracellular membrane-bounded organelle;monocarboxylic acid transport;secondary active transmembrane transporter activity;membrane-bounded organelle;carbohydrate derivative transport;anion transmembrane transporter activity;intracellular organelle;carboxylic acid transport;active transmembrane transporter activity;organelle;organic anion transport;ion transmembrane transporter activity;cytoplasm;anion transmembrane transport;Golgi apparatus;organic substance transport;endomembrane system;anion transport;intracellular anatomical structure;ion transmembrane transport;integral component of membrane;ion transport;intrinsic component of membrane;cellular process;membrane;cellular anatomical entity;phosphoglycerate transmembrane transporter activity;phosphoglycerate transmembrane transport;Golgi apparatus;triose-phosphate transmembrane transporter activity;triose phosphate transport;endomembrane system;triose phosphate transmembrane transport;organophosphate ester transmembrane transporter activity;membrane;aldonate transmembrane transporter activity;aldonate transmembrane transport;integral component of membrane;organophosphate ester transport;carbohydrate derivative transmembrane transporter activity;intrinsic component of membrane;monocarboxylic acid transport;organic anion transmembrane transporter activity;intracellular membrane-bounded organelle;carbohydrate derivative transport;antiporter activity;membrane-bounded organelle;carboxylic acid transport;secondary active transmembrane transporter activity;intracellular organelle;organic anion transport;anion transmembrane transporter activity;organelle;organic substance transport;active transmembrane transporter activity;cytoplasm;anion transmembrane transport;ion transmembrane transporter activity;intracellular anatomical structure;anion transport;transmembrane transporter activity;cellular anatomical entity;ion transport;transporter activity;ion transmembrane transport;transport;establishment of localization;localization;transmembrane transport;carbohydrate transport;cellular process	Coding	AS_5UTR	uORF	-	MIPAVKLSPAAFSVTNQRTKSALVPSVSILNTNSFVSCSFRPLYLTRIDDPQTSELKPRRQLLDFQCAASAADDKESKAEVVPASSEAAQKLKISIYFATWWALNVIFNIYNKKVLNAFPYPWLTSTLSLACGSAMMLFSWATRLVEPPKTDLDFWKVLFPVAVAHTIGHVAATVSMSKVAVSFTHIIKSAEPAFSVLVSRFILGESFPMPVYLSLLPIIGGCGLAAATELNFNMIGFMGAMISNLAFVFRNIFSKRGMKGKSVSGMNYYACLSIMSLVILAPFAIAMEGPQMWAAGWQRALADVGPNVLWWIGAQSVFYHLYNQVSYMSLDQISPLTFSIGNTMKRISVIVSSIIIFRTPVRPVNALGAAIAIFGTFLYSQAKQ
BaRT2v18chr7HG357090.2	BaRT2v18chr7HG357090	chr7H	280558673	280563032	+	HC Iso-Seq	Enriched TSS and TES	280558673	280560037	280560038	280562714	280562715	280563032	280560038	280560040	280562712	280562714	Glucose-6-phosphate/phosphate translocator 2, chloroplastic;TPT domain-containing protein;Glucose-6-phosphate/phosphate-translocator family protein	0.8076126691310905;0.4733889380401187;0.38541903215696727	GO:0031969;GO:0015120;GO:0015713;GO:0042170;GO:0071917;GO:0015717;GO:0009941;GO:0035436;GO:0022857;GO:0009526;GO:0005215;GO:0055085;GO:0009507;GO:0015605;GO:0042873;GO:0009536;GO:0042879;GO:0006810;GO:0031967;GO:0051234;GO:1901505;GO:0031090;GO:0051179;GO:0008514;GO:0031975;GO:0015748;GO:0015297;GO:0043231;GO:0015718;GO:0015291;GO:0043227;GO:1901264;GO:0008509;GO:0043229;GO:0046942;GO:0022804;GO:0043226;GO:0015711;GO:0015075;GO:0005737;GO:0098656;GO:0005794;GO:0071702;GO:0012505;GO:0006820;GO:0005622;GO:0034220;GO:0016021;GO:0006811;GO:0031224;GO:0009987;GO:0016020;GO:0110165	chloroplast membrane;phosphoglycerate transmembrane transporter activity;phosphoglycerate transmembrane transport;plastid membrane;triose-phosphate transmembrane transporter activity;triose phosphate transport;chloroplast envelope;triose phosphate transmembrane transport;transmembrane transporter activity;plastid envelope;transporter activity;transmembrane transport;chloroplast;organophosphate ester transmembrane transporter activity;aldonate transmembrane transport;plastid;aldonate transmembrane transporter activity;transport;organelle envelope;establishment of localization;carbohydrate derivative transmembrane transporter activity;organelle membrane;localization;organic anion transmembrane transporter activity;envelope;organophosphate ester transport;antiporter activity;intracellular membrane-bounded organelle;monocarboxylic acid transport;secondary active transmembrane transporter activity;membrane-bounded organelle;carbohydrate derivative transport;anion transmembrane transporter activity;intracellular organelle;carboxylic acid transport;active transmembrane transporter activity;organelle;organic anion transport;ion transmembrane transporter activity;cytoplasm;anion transmembrane transport;Golgi apparatus;organic substance transport;endomembrane system;anion transport;intracellular anatomical structure;ion transmembrane transport;integral component of membrane;ion transport;intrinsic component of membrane;cellular process;membrane;cellular anatomical entity	Coding	AS_5UTR	-	-	MIPAVKLSPAAFSVTNQRTKSALVPSVSILNTNSFVSCSFRPLYLTRIDDPQTSELKPRRQLLDFQCAASAADDKESKAEVVPASSEAAQKLKISIYFATWWALNVIFNIYNKKVLNAFPYPWLTSTLSLACGSAMMLFSWATRLVEPPKTDLDFWKVLFPVAVAHTIGHVAATVSMSKVAVSFTHIIKSAEPAFSVLVSRFILGESFPMPVYLSLLPIIGGCGLAAATELNFNMIGFMGAMISNLAFVFRNIFSKRGMKGKSVSGMNYYACLSIMSLVILAPFAIAMEGPQMWAAGWQRALADVGPNVLWWIGAQSVFYHLYNQVSYMSLDQISPLTFSIGNTMKRISVIVSSIIIFRTPVRPVNALGAAIAIFGTFLYSQAKQ
BaRT2v18chr7HG357090.3	BaRT2v18chr7HG357090	chr7H	280558673	280563032	+	HC Iso-Seq	Enriched TSS and TES	280558673	280560037	280560038	280562714	280562715	280563032	280560038	280560040	280562712	280562714	Glucose-6-phosphate/phosphate translocator 2, chloroplastic;TPT domain-containing protein;Glucose-6-phosphate/phosphate-translocator family protein	0.8076126691310905;0.4733889380401187;0.38541903215696727	GO:0031969;GO:0015120;GO:0015713;GO:0042170;GO:0071917;GO:0015717;GO:0009941;GO:0035436;GO:0022857;GO:0009526;GO:0005215;GO:0055085;GO:0009507;GO:0015605;GO:0042873;GO:0009536;GO:0042879;GO:0006810;GO:0031967;GO:0051234;GO:1901505;GO:0031090;GO:0051179;GO:0008514;GO:0031975;GO:0015748;GO:0015297;GO:0043231;GO:0015718;GO:0015291;GO:0043227;GO:1901264;GO:0008509;GO:0043229;GO:0046942;GO:0022804;GO:0043226;GO:0015711;GO:0015075;GO:0005737;GO:0098656;GO:0005794;GO:0071702;GO:0012505;GO:0006820;GO:0005622;GO:0034220;GO:0016021;GO:0006811;GO:0031224;GO:0009987;GO:0016020;GO:0110165	chloroplast membrane;phosphoglycerate transmembrane transporter activity;phosphoglycerate transmembrane transport;plastid membrane;triose-phosphate transmembrane transporter activity;triose phosphate transport;chloroplast envelope;triose phosphate transmembrane transport;transmembrane transporter activity;plastid envelope;transporter activity;transmembrane transport;chloroplast;organophosphate ester transmembrane transporter activity;aldonate transmembrane transport;plastid;aldonate transmembrane transporter activity;transport;organelle envelope;establishment of localization;carbohydrate derivative transmembrane transporter activity;organelle membrane;localization;organic anion transmembrane transporter activity;envelope;organophosphate ester transport;antiporter activity;intracellular membrane-bounded organelle;monocarboxylic acid transport;secondary active transmembrane transporter activity;membrane-bounded organelle;carbohydrate derivative transport;anion transmembrane transporter activity;intracellular organelle;carboxylic acid transport;active transmembrane transporter activity;organelle;organic anion transport;ion transmembrane transporter activity;cytoplasm;anion transmembrane transport;Golgi apparatus;organic substance transport;endomembrane system;anion transport;intracellular anatomical structure;ion transmembrane transport;integral component of membrane;ion transport;intrinsic component of membrane;cellular process;membrane;cellular anatomical entity	Coding	AS_5UTR	-	-	MIPAVKLSPAAFSVTNQRTKSALVPSVSILNTNSFVSCSFRPLYLTRIDDPQTSELKPRRQLLDFQCAASAADDKESKAEVVPASSEAAQKLKISIYFATWWALNVIFNIYNKKVLNAFPYPWLTSTLSLACGSAMMLFSWATRLVEPPKTDLDFWKVLFPVAVAHTIGHVAATVSMSKVAVSFTHIIKSAEPAFSVLVSRFILGESFPMPVYLSLLPIIGGCGLAAATELNFNMIGFMGAMISNLAFVFRNIFSKRGMKGKSVSGMNYYACLSIMSLVILAPFAIAMEGPQMWAAGWQRALADVGPNVLWWIGAQSVFYHLYNQVSYMSLDQISPLTFSIGNTMKRISVIVSSIIIFRTPVRPVNALGAAIAIFGTFLYSQAKQ
BaRT2v18chr7HG357090.4	BaRT2v18chr7HG357090	chr7H	280558673	280563032	+	HC Iso-Seq	Enriched TSS and TES	280558673	280560037	280560038	280562272	280562273	280563032	280560038	280560040	280562270	280562272	Glucose-6-phosphate/phosphate translocator 2, chloroplastic;TPT domain-containing protein;Glucose-6-phosphate/phosphate-translocator family protein	0.8424451114099528;0.46171053079249924;0.38472000022920383	GO:0031969;GO:0015120;GO:0015713;GO:0042170;GO:0071917;GO:0015717;GO:0009941;GO:0035436;GO:0022857;GO:0009526;GO:0005215;GO:0055085;GO:0009507;GO:0015605;GO:0042873;GO:0009536;GO:0042879;GO:0006810;GO:0031967;GO:0051234;GO:1901505;GO:0031090;GO:0051179;GO:0008514;GO:0031975;GO:0015748;GO:0015297;GO:0043231;GO:0015718;GO:0015291;GO:0043227;GO:1901264;GO:0008509;GO:0043229;GO:0046942;GO:0022804;GO:0043226;GO:0015711;GO:0015075;GO:0005737;GO:0098656;GO:0005794;GO:0071702;GO:0005622;GO:0006820;GO:0012505;GO:0034220;GO:0016021;GO:0006811;GO:0031224;GO:0009987;GO:0016020;GO:0110165	chloroplast membrane;phosphoglycerate transmembrane transporter activity;phosphoglycerate transmembrane transport;plastid membrane;triose-phosphate transmembrane transporter activity;triose phosphate transport;chloroplast envelope;triose phosphate transmembrane transport;transmembrane transporter activity;plastid envelope;transporter activity;transmembrane transport;chloroplast;organophosphate ester transmembrane transporter activity;aldonate transmembrane transport;plastid;aldonate transmembrane transporter activity;transport;organelle envelope;establishment of localization;carbohydrate derivative transmembrane transporter activity;organelle membrane;localization;organic anion transmembrane transporter activity;envelope;organophosphate ester transport;antiporter activity;intracellular membrane-bounded organelle;monocarboxylic acid transport;secondary active transmembrane transporter activity;membrane-bounded organelle;carbohydrate derivative transport;anion transmembrane transporter activity;intracellular organelle;carboxylic acid transport;active transmembrane transporter activity;organelle;organic anion transport;ion transmembrane transporter activity;cytoplasm;anion transmembrane transport;Golgi apparatus;organic substance transport;intracellular anatomical structure;anion transport;endomembrane system;ion transmembrane transport;integral component of membrane;ion transport;intrinsic component of membrane;cellular process;membrane;cellular anatomical entity	Coding	-	-	-	MIPAVKLSPAAFSVTNQRTKSALVPSVSILNTNSFVSCSFRPLYLTRIDDPQTSELKPRRQLLDFQCAASAADDKESKAEVVPASSEAAQKLKISIYFATWWALNVIFNIYNKKVLNAFPYPWLTSTLSLACGSAMMLFSWATRLVEPPKTDLDFWKVLFPVAVAHTIGHVAATVSMSKVAVSFTHIIKSAEPAFSVLVSRFILGESFPMPVYLSLLPIIGGCGLAAATELNFNMIGFMGAMISNLAFVFRNIFSKRGMKGKSVSGMNYYACLSIMSLVILAPFAIAMEGPQMWAAGWQRALADVGPNVLWWIGAQSVFYHLYNQVSYMSLDQISPLTFSIGNTMKRISVIVSSIIIFRTPVRPVNALGAAIAIFGTFLYSQVNLVALRFSSDCPSLVSIEIKLSSTGLSI
BaRT2v18chr7HG357090.5	BaRT2v18chr7HG357090	chr7H	280558673	280563032	+	HC Iso-Seq	Enriched TSS and TES	280558673	280560037	280560038	280562714	280562715	280563032	280560038	280560040	280562712	280562714	Glucose-6-phosphate/phosphate translocator 2, chloroplastic;TPT domain-containing protein;Glucose-6-phosphate/phosphate-translocator family protein	0.8076126691310905;0.4733889380401187;0.38541903215696727	GO:0031969;GO:0015120;GO:0015713;GO:0042170;GO:0071917;GO:0015717;GO:0009941;GO:0035436;GO:0022857;GO:0009526;GO:0005215;GO:0055085;GO:0009507;GO:0015605;GO:0042873;GO:0009536;GO:0042879;GO:0006810;GO:0031967;GO:0051234;GO:1901505;GO:0031090;GO:0051179;GO:0008514;GO:0031975;GO:0015748;GO:0015297;GO:0043231;GO:0015718;GO:0015291;GO:0043227;GO:1901264;GO:0008509;GO:0043229;GO:0046942;GO:0022804;GO:0043226;GO:0015711;GO:0015075;GO:0005737;GO:0098656;GO:0005794;GO:0071702;GO:0012505;GO:0006820;GO:0005622;GO:0034220;GO:0016021;GO:0006811;GO:0031224;GO:0009987;GO:0016020;GO:0110165	chloroplast membrane;phosphoglycerate transmembrane transporter activity;phosphoglycerate transmembrane transport;plastid membrane;triose-phosphate transmembrane transporter activity;triose phosphate transport;chloroplast envelope;triose phosphate transmembrane transport;transmembrane transporter activity;plastid envelope;transporter activity;transmembrane transport;chloroplast;organophosphate ester transmembrane transporter activity;aldonate transmembrane transport;plastid;aldonate transmembrane transporter activity;transport;organelle envelope;establishment of localization;carbohydrate derivative transmembrane transporter activity;organelle membrane;localization;organic anion transmembrane transporter activity;envelope;organophosphate ester transport;antiporter activity;intracellular membrane-bounded organelle;monocarboxylic acid transport;secondary active transmembrane transporter activity;membrane-bounded organelle;carbohydrate derivative transport;anion transmembrane transporter activity;intracellular organelle;carboxylic acid transport;active transmembrane transporter activity;organelle;organic anion transport;ion transmembrane transporter activity;cytoplasm;anion transmembrane transport;Golgi apparatus;organic substance transport;endomembrane system;anion transport;intracellular anatomical structure;ion transmembrane transport;integral component of membrane;ion transport;intrinsic component of membrane;cellular process;membrane;cellular anatomical entity	Coding	AS_5UTR	-	-	MIPAVKLSPAAFSVTNQRTKSALVPSVSILNTNSFVSCSFRPLYLTRIDDPQTSELKPRRQLLDFQCAASAADDKESKAEVVPASSEAAQKLKISIYFATWWALNVIFNIYNKKVLNAFPYPWLTSTLSLACGSAMMLFSWATRLVEPPKTDLDFWKVLFPVAVAHTIGHVAATVSMSKVAVSFTHIIKSAEPAFSVLVSRFILGESFPMPVYLSLLPIIGGCGLAAATELNFNMIGFMGAMISNLAFVFRNIFSKRGMKGKSVSGMNYYACLSIMSLVILAPFAIAMEGPQMWAAGWQRALADVGPNVLWWIGAQSVFYHLYNQVSYMSLDQISPLTFSIGNTMKRISVIVSSIIIFRTPVRPVNALGAAIAIFGTFLYSQAKQ
BaRT2v18chr7HG357090.6	BaRT2v18chr7HG357090	chr7H	280558673	280563032	+	HC Iso-Seq	Enriched TSS and TES	280558673	280560037	280560038	280562714	280562715	280563032	280560038	280560040	280562712	280562714	Glucose-6-phosphate/phosphate translocator 2, chloroplastic;TPT domain-containing protein;Glucose-6-phosphate/phosphate-translocator family protein	0.8076126691310905;0.4733889380401187;0.38541903215696727	GO:0031969;GO:0015120;GO:0015713;GO:0042170;GO:0071917;GO:0015717;GO:0009941;GO:0035436;GO:0022857;GO:0009526;GO:0005215;GO:0055085;GO:0009507;GO:0015605;GO:0042873;GO:0009536;GO:0042879;GO:0006810;GO:0031967;GO:0051234;GO:1901505;GO:0031090;GO:0051179;GO:0008514;GO:0031975;GO:0015748;GO:0015297;GO:0043231;GO:0015718;GO:0015291;GO:0043227;GO:1901264;GO:0008509;GO:0043229;GO:0046942;GO:0022804;GO:0043226;GO:0015711;GO:0015075;GO:0005737;GO:0098656;GO:0005794;GO:0071702;GO:0012505;GO:0006820;GO:0005622;GO:0034220;GO:0016021;GO:0006811;GO:0031224;GO:0009987;GO:0016020;GO:0110165	chloroplast membrane;phosphoglycerate transmembrane transporter activity;phosphoglycerate transmembrane transport;plastid membrane;triose-phosphate transmembrane transporter activity;triose phosphate transport;chloroplast envelope;triose phosphate transmembrane transport;transmembrane transporter activity;plastid envelope;transporter activity;transmembrane transport;chloroplast;organophosphate ester transmembrane transporter activity;aldonate transmembrane transport;plastid;aldonate transmembrane transporter activity;transport;organelle envelope;establishment of localization;carbohydrate derivative transmembrane transporter activity;organelle membrane;localization;organic anion transmembrane transporter activity;envelope;organophosphate ester transport;antiporter activity;intracellular membrane-bounded organelle;monocarboxylic acid transport;secondary active transmembrane transporter activity;membrane-bounded organelle;carbohydrate derivative transport;anion transmembrane transporter activity;intracellular organelle;carboxylic acid transport;active transmembrane transporter activity;organelle;organic anion transport;ion transmembrane transporter activity;cytoplasm;anion transmembrane transport;Golgi apparatus;organic substance transport;endomembrane system;anion transport;intracellular anatomical structure;ion transmembrane transport;integral component of membrane;ion transport;intrinsic component of membrane;cellular process;membrane;cellular anatomical entity	Coding	AS_5UTR	uORF	-	MIPAVKLSPAAFSVTNQRTKSALVPSVSILNTNSFVSCSFRPLYLTRIDDPQTSELKPRRQLLDFQCAASAADDKESKAEVVPASSEAAQKLKISIYFATWWALNVIFNIYNKKVLNAFPYPWLTSTLSLACGSAMMLFSWATRLVEPPKTDLDFWKVLFPVAVAHTIGHVAATVSMSKVAVSFTHIIKSAEPAFSVLVSRFILGESFPMPVYLSLLPIIGGCGLAAATELNFNMIGFMGAMISNLAFVFRNIFSKRGMKGKSVSGMNYYACLSIMSLVILAPFAIAMEGPQMWAAGWQRALADVGPNVLWWIGAQSVFYHLYNQVSYMSLDQISPLTFSIGNTMKRISVIVSSIIIFRTPVRPVNALGAAIAIFGTFLYSQAKQ
BaRT2v18chr7HG357090.7	BaRT2v18chr7HG357090	chr7H	280558679	280563104	+	Illumina	Illumina	280558679	280560037	280560038	280562714	280562715	280563104	280560038	280560040	280562712	280562714	Glucose-6-phosphate/phosphate translocator 2, chloroplastic;TPT domain-containing protein;Glucose-6-phosphate/phosphate-translocator family protein	0.8076126691310905;0.4733889380401187;0.38541903215696727	GO:0031969;GO:0015120;GO:0015713;GO:0042170;GO:0071917;GO:0015717;GO:0009941;GO:0035436;GO:0022857;GO:0009526;GO:0005215;GO:0055085;GO:0009507;GO:0015605;GO:0042873;GO:0009536;GO:0042879;GO:0006810;GO:0031967;GO:0051234;GO:1901505;GO:0031090;GO:0051179;GO:0008514;GO:0031975;GO:0015748;GO:0015297;GO:0043231;GO:0015718;GO:0015291;GO:0043227;GO:1901264;GO:0008509;GO:0043229;GO:0046942;GO:0022804;GO:0043226;GO:0015711;GO:0015075;GO:0005737;GO:0098656;GO:0005794;GO:0071702;GO:0012505;GO:0006820;GO:0005622;GO:0034220;GO:0016021;GO:0006811;GO:0031224;GO:0009987;GO:0016020;GO:0110165	chloroplast membrane;phosphoglycerate transmembrane transporter activity;phosphoglycerate transmembrane transport;plastid membrane;triose-phosphate transmembrane transporter activity;triose phosphate transport;chloroplast envelope;triose phosphate transmembrane transport;transmembrane transporter activity;plastid envelope;transporter activity;transmembrane transport;chloroplast;organophosphate ester transmembrane transporter activity;aldonate transmembrane transport;plastid;aldonate transmembrane transporter activity;transport;organelle envelope;establishment of localization;carbohydrate derivative transmembrane transporter activity;organelle membrane;localization;organic anion transmembrane transporter activity;envelope;organophosphate ester transport;antiporter activity;intracellular membrane-bounded organelle;monocarboxylic acid transport;secondary active transmembrane transporter activity;membrane-bounded organelle;carbohydrate derivative transport;anion transmembrane transporter activity;intracellular organelle;carboxylic acid transport;active transmembrane transporter activity;organelle;organic anion transport;ion transmembrane transporter activity;cytoplasm;anion transmembrane transport;Golgi apparatus;organic substance transport;endomembrane system;anion transport;intracellular anatomical structure;ion transmembrane transport;integral component of membrane;ion transport;intrinsic component of membrane;cellular process;membrane;cellular anatomical entity	Coding	AS_5UTR	uORF	-	MIPAVKLSPAAFSVTNQRTKSALVPSVSILNTNSFVSCSFRPLYLTRIDDPQTSELKPRRQLLDFQCAASAADDKESKAEVVPASSEAAQKLKISIYFATWWALNVIFNIYNKKVLNAFPYPWLTSTLSLACGSAMMLFSWATRLVEPPKTDLDFWKVLFPVAVAHTIGHVAATVSMSKVAVSFTHIIKSAEPAFSVLVSRFILGESFPMPVYLSLLPIIGGCGLAAATELNFNMIGFMGAMISNLAFVFRNIFSKRGMKGKSVSGMNYYACLSIMSLVILAPFAIAMEGPQMWAAGWQRALADVGPNVLWWIGAQSVFYHLYNQVSYMSLDQISPLTFSIGNTMKRISVIVSSIIIFRTPVRPVNALGAAIAIFGTFLYSQAKQ
BaRT2v18chr7HG357090.8	BaRT2v18chr7HG357090	chr7H	280558688	280563032	+	HC Iso-Seq	Enriched TSS and TES	280558688	280560037	280560038	280562714	280562715	280563032	280560038	280560040	280562712	280562714	Glucose-6-phosphate/phosphate translocator 2, chloroplastic;TPT domain-containing protein;Glucose-6-phosphate/phosphate-translocator family protein	0.8076126691310905;0.4733889380401187;0.38541903215696727	GO:0031969;GO:0015120;GO:0015713;GO:0042170;GO:0071917;GO:0015717;GO:0009941;GO:0035436;GO:0022857;GO:0009526;GO:0005215;GO:0055085;GO:0009507;GO:0015605;GO:0042873;GO:0009536;GO:0042879;GO:0006810;GO:0031967;GO:0051234;GO:1901505;GO:0031090;GO:0051179;GO:0008514;GO:0031975;GO:0015748;GO:0015297;GO:0043231;GO:0015718;GO:0015291;GO:0043227;GO:1901264;GO:0008509;GO:0043229;GO:0046942;GO:0022804;GO:0043226;GO:0015711;GO:0015075;GO:0005737;GO:0098656;GO:0005794;GO:0071702;GO:0012505;GO:0006820;GO:0005622;GO:0034220;GO:0016021;GO:0006811;GO:0031224;GO:0009987;GO:0016020;GO:0110165	chloroplast membrane;phosphoglycerate transmembrane transporter activity;phosphoglycerate transmembrane transport;plastid membrane;triose-phosphate transmembrane transporter activity;triose phosphate transport;chloroplast envelope;triose phosphate transmembrane transport;transmembrane transporter activity;plastid envelope;transporter activity;transmembrane transport;chloroplast;organophosphate ester transmembrane transporter activity;aldonate transmembrane transport;plastid;aldonate transmembrane transporter activity;transport;organelle envelope;establishment of localization;carbohydrate derivative transmembrane transporter activity;organelle membrane;localization;organic anion transmembrane transporter activity;envelope;organophosphate ester transport;antiporter activity;intracellular membrane-bounded organelle;monocarboxylic acid transport;secondary active transmembrane transporter activity;membrane-bounded organelle;carbohydrate derivative transport;anion transmembrane transporter activity;intracellular organelle;carboxylic acid transport;active transmembrane transporter activity;organelle;organic anion transport;ion transmembrane transporter activity;cytoplasm;anion transmembrane transport;Golgi apparatus;organic substance transport;endomembrane system;anion transport;intracellular anatomical structure;ion transmembrane transport;integral component of membrane;ion transport;intrinsic component of membrane;cellular process;membrane;cellular anatomical entity	Coding	AS_5UTR	-	-	MIPAVKLSPAAFSVTNQRTKSALVPSVSILNTNSFVSCSFRPLYLTRIDDPQTSELKPRRQLLDFQCAASAADDKESKAEVVPASSEAAQKLKISIYFATWWALNVIFNIYNKKVLNAFPYPWLTSTLSLACGSAMMLFSWATRLVEPPKTDLDFWKVLFPVAVAHTIGHVAATVSMSKVAVSFTHIIKSAEPAFSVLVSRFILGESFPMPVYLSLLPIIGGCGLAAATELNFNMIGFMGAMISNLAFVFRNIFSKRGMKGKSVSGMNYYACLSIMSLVILAPFAIAMEGPQMWAAGWQRALADVGPNVLWWIGAQSVFYHLYNQVSYMSLDQISPLTFSIGNTMKRISVIVSSIIIFRTPVRPVNALGAAIAIFGTFLYSQAKQ
BaRT2v18chr7HG357090.9	BaRT2v18chr7HG357090	chr7H	280558703	280563032	+	HC Iso-Seq	Enriched TSS and TES	280558703	280560037	280560038	280562714	280562715	280563032	280560038	280560040	280562712	280562714	Glucose-6-phosphate/phosphate translocator 2, chloroplastic;TPT domain-containing protein;Glucose-6-phosphate/phosphate-translocator family protein	0.8363986366961865;0.4612946168560986;0.38466544798353963	GO:0031969;GO:0015120;GO:0015713;GO:0042170;GO:0071917;GO:0015717;GO:0009941;GO:0035436;GO:0022857;GO:0009526;GO:0005215;GO:0055085;GO:0009507;GO:0015605;GO:0042873;GO:0009536;GO:0042879;GO:0006810;GO:0031967;GO:0051234;GO:1901505;GO:0031090;GO:0051179;GO:0008514;GO:0031975;GO:0015748;GO:0015297;GO:0043231;GO:0015718;GO:0015291;GO:0043227;GO:1901264;GO:0008509;GO:0043229;GO:0046942;GO:0022804;GO:0043226;GO:0015711;GO:0015075;GO:0005737;GO:0098656;GO:0005794;GO:0071702;GO:0012505;GO:0006820;GO:0005622;GO:0034220;GO:0016021;GO:0006811;GO:0031224;GO:0009987;GO:0016020;GO:0110165	chloroplast membrane;phosphoglycerate transmembrane transporter activity;phosphoglycerate transmembrane transport;plastid membrane;triose-phosphate transmembrane transporter activity;triose phosphate transport;chloroplast envelope;triose phosphate transmembrane transport;transmembrane transporter activity;plastid envelope;transporter activity;transmembrane transport;chloroplast;organophosphate ester transmembrane transporter activity;aldonate transmembrane transport;plastid;aldonate transmembrane transporter activity;transport;organelle envelope;establishment of localization;carbohydrate derivative transmembrane transporter activity;organelle membrane;localization;organic anion transmembrane transporter activity;envelope;organophosphate ester transport;antiporter activity;intracellular membrane-bounded organelle;monocarboxylic acid transport;secondary active transmembrane transporter activity;membrane-bounded organelle;carbohydrate derivative transport;anion transmembrane transporter activity;intracellular organelle;carboxylic acid transport;active transmembrane transporter activity;organelle;organic anion transport;ion transmembrane transporter activity;cytoplasm;anion transmembrane transport;Golgi apparatus;organic substance transport;endomembrane system;anion transport;intracellular anatomical structure;ion transmembrane transport;integral component of membrane;ion transport;intrinsic component of membrane;cellular process;membrane;cellular anatomical entity	Coding	-	-	-	MIPAVKLSPAAFSVTNQRTKSALVPSVSILNTNSFVSCSFRPLYLTRIDDPQTSELKPRRQLLDFQCAASAADDKESKAEVVPASSEAAQKLKISIYFATWWALNVIFNIYNKKVLNAFPYPWLTSTLSLACGSAMMLFSWATRLVEPPKTDLDFWKVLFPVAVAHTIGHVAATVSMSKVAVSFTHIIKSAEPAFSVLVSRFILGESFPMPVYLSLLPIIGGCGLAAATELNFNMIGFMGAMISNLAFVFRNIFSKRGMKGKSVSGMNYYACLSIMSLVILAPFAIAMEGPQMWAAGWQRALADVGPNVLWWIGAQSVFYHLYNQVSYMSLDQISPLTFSIGNTMKRISVIVSSIIIFRTPVRPVNALGAAIAIFGTFLYSQ
BaRT2v18chr7HG357090.10	BaRT2v18chr7HG357090	chr7H	280558711	280563032	+	Illumina;HC Iso-Seq	Enriched TSS and TES	280558711	280560037	280560038	280562731	280562732	280563032	280560038	280560040	280562729	280562731	Glucose-6-phosphate/phosphate translocator 2, chloroplastic;TPT domain-containing protein;Glucose-6-phosphate/phosphate-translocator family protein	0.8327825573681706;0.4652833625887945;0.38466032207827205	GO:0031969;GO:0015120;GO:0015713;GO:0042170;GO:0071917;GO:0015717;GO:0009941;GO:0035436;GO:0022857;GO:0009526;GO:0005215;GO:0055085;GO:0009507;GO:0015605;GO:0042873;GO:0009536;GO:0042879;GO:0006810;GO:0031967;GO:0051234;GO:1901505;GO:0031090;GO:0051179;GO:0008514;GO:0031975;GO:0015748;GO:0015297;GO:0043231;GO:0015718;GO:0015291;GO:0043227;GO:1901264;GO:0008509;GO:0043229;GO:0046942;GO:0022804;GO:0043226;GO:0015711;GO:0015075;GO:0005737;GO:0098656;GO:0005794;GO:0071702;GO:0005622;GO:0006820;GO:0012505;GO:0034220;GO:0016021;GO:0006811;GO:0031224;GO:0009987;GO:0016020;GO:0110165	chloroplast membrane;phosphoglycerate transmembrane transporter activity;phosphoglycerate transmembrane transport;plastid membrane;triose-phosphate transmembrane transporter activity;triose phosphate transport;chloroplast envelope;triose phosphate transmembrane transport;transmembrane transporter activity;plastid envelope;transporter activity;transmembrane transport;chloroplast;organophosphate ester transmembrane transporter activity;aldonate transmembrane transport;plastid;aldonate transmembrane transporter activity;transport;organelle envelope;establishment of localization;carbohydrate derivative transmembrane transporter activity;organelle membrane;localization;organic anion transmembrane transporter activity;envelope;organophosphate ester transport;antiporter activity;intracellular membrane-bounded organelle;monocarboxylic acid transport;secondary active transmembrane transporter activity;membrane-bounded organelle;carbohydrate derivative transport;anion transmembrane transporter activity;intracellular organelle;carboxylic acid transport;active transmembrane transporter activity;organelle;organic anion transport;ion transmembrane transporter activity;cytoplasm;anion transmembrane transport;Golgi apparatus;organic substance transport;intracellular anatomical structure;anion transport;endomembrane system;ion transmembrane transport;integral component of membrane;ion transport;intrinsic component of membrane;cellular process;membrane;cellular anatomical entity	Coding	-	-	-	MIPAVKLSPAAFSVTNQRTKSALVPSVSILNTNSFVSCSFRPLYLTRIDDPQTSELKPRRQLLDFQCAASAADDKESKAEVVPASSEAAQKLKISIYFATWWALNVIFNIYNKKVLNAFPYPWLTSTLSLACGSAMMLFSWATRLVEPPKTDLDFWKVLFPVAVAHTIGHVAATVSMSKVAVSFTHIIKSAEPAFSVLVSRFILGESFPMPVYLSLLPIIGGCGLAAATELNFNMIGFMGAMISNLAFVFRNIFSKRGMKGKSVSGMNYYACLSIMSLVILAPFAIAMEGPQMWAAGWQRALADVGPNVLWWIGAQSVFYHLYNQVSYMSLDQISPLTFSIGNTMKRISVIVSSIIIFRTPVRPVNALGAAIAIFGTFLYSQLTFSLLRSDVGKAVRFDCC
BaRT2v18chr7HG357090.11	BaRT2v18chr7HG357090	chr7H	280558718	280562959	+	HC Iso-Seq	Enriched TSS and TES	280558718	280560037	280560038	280562714	280562715	280562959	280560038	280560040	280562712	280562714	Glucose-6-phosphate/phosphate translocator 2, chloroplastic;TPT domain-containing protein;Glucose-6-phosphate/phosphate-translocator family protein	0.8076126691310905;0.4733889380401187;0.38541903215696727	GO:0031969;GO:0015120;GO:0015713;GO:0042170;GO:0071917;GO:0015717;GO:0009941;GO:0035436;GO:0022857;GO:0009526;GO:0005215;GO:0055085;GO:0009507;GO:0015605;GO:0042873;GO:0009536;GO:0042879;GO:0006810;GO:0031967;GO:0051234;GO:1901505;GO:0031090;GO:0051179;GO:0008514;GO:0031975;GO:0015748;GO:0015297;GO:0043231;GO:0015718;GO:0015291;GO:0043227;GO:1901264;GO:0008509;GO:0043229;GO:0046942;GO:0022804;GO:0043226;GO:0015711;GO:0015075;GO:0005737;GO:0098656;GO:0005794;GO:0071702;GO:0012505;GO:0006820;GO:0005622;GO:0034220;GO:0016021;GO:0006811;GO:0031224;GO:0009987;GO:0016020;GO:0110165	chloroplast membrane;phosphoglycerate transmembrane transporter activity;phosphoglycerate transmembrane transport;plastid membrane;triose-phosphate transmembrane transporter activity;triose phosphate transport;chloroplast envelope;triose phosphate transmembrane transport;transmembrane transporter activity;plastid envelope;transporter activity;transmembrane transport;chloroplast;organophosphate ester transmembrane transporter activity;aldonate transmembrane transport;plastid;aldonate transmembrane transporter activity;transport;organelle envelope;establishment of localization;carbohydrate derivative transmembrane transporter activity;organelle membrane;localization;organic anion transmembrane transporter activity;envelope;organophosphate ester transport;antiporter activity;intracellular membrane-bounded organelle;monocarboxylic acid transport;secondary active transmembrane transporter activity;membrane-bounded organelle;carbohydrate derivative transport;anion transmembrane transporter activity;intracellular organelle;carboxylic acid transport;active transmembrane transporter activity;organelle;organic anion transport;ion transmembrane transporter activity;cytoplasm;anion transmembrane transport;Golgi apparatus;organic substance transport;endomembrane system;anion transport;intracellular anatomical structure;ion transmembrane transport;integral component of membrane;ion transport;intrinsic component of membrane;cellular process;membrane;cellular anatomical entity	Coding	AS_5UTR	-	-	MIPAVKLSPAAFSVTNQRTKSALVPSVSILNTNSFVSCSFRPLYLTRIDDPQTSELKPRRQLLDFQCAASAADDKESKAEVVPASSEAAQKLKISIYFATWWALNVIFNIYNKKVLNAFPYPWLTSTLSLACGSAMMLFSWATRLVEPPKTDLDFWKVLFPVAVAHTIGHVAATVSMSKVAVSFTHIIKSAEPAFSVLVSRFILGESFPMPVYLSLLPIIGGCGLAAATELNFNMIGFMGAMISNLAFVFRNIFSKRGMKGKSVSGMNYYACLSIMSLVILAPFAIAMEGPQMWAAGWQRALADVGPNVLWWIGAQSVFYHLYNQVSYMSLDQISPLTFSIGNTMKRISVIVSSIIIFRTPVRPVNALGAAIAIFGTFLYSQAKQ
BaRT2v18chr7HG357090.12	BaRT2v18chr7HG357090	chr7H	280558721	280563032	+	HC Iso-Seq	Enriched TSS and TES	280558721	280560037	280560038	280562007	280562008	280563032	280560038	280560040	280562005	280562007	Glucose-6-phosphate/phosphate translocator (Fragment);TPT domain-containing protein;Glucose-6-phosphate/phosphate-translocator family protein	0.8743631130329349;0.44462289079970463;0.3838549934584651	GO:0031969;GO:0015120;GO:0015713;GO:0042170;GO:0071917;GO:0015717;GO:0009941;GO:0035436;GO:0022857;GO:0009526;GO:0005215;GO:0055085;GO:0009507;GO:0015605;GO:0006810;GO:0009536;GO:0042879;GO:0051234;GO:0031967;GO:0051179;GO:1901505;GO:0031090;GO:0042873;GO:0008514;GO:0031975;GO:0015748;GO:0015297;GO:0043231;GO:0015718;GO:0015291;GO:0043227;GO:1901264;GO:0008509;GO:0043229;GO:0046942;GO:0022804;GO:0043226;GO:0015711;GO:0015075;GO:0005737;GO:0098656;GO:0005794;GO:0071702;GO:0005622;GO:0006820;GO:0012505;GO:0034220;GO:0016021;GO:0006811;GO:0031224;GO:0009987;GO:0016020;GO:0110165	chloroplast membrane;phosphoglycerate transmembrane transporter activity;phosphoglycerate transmembrane transport;plastid membrane;triose-phosphate transmembrane transporter activity;triose phosphate transport;chloroplast envelope;triose phosphate transmembrane transport;transmembrane transporter activity;plastid envelope;transporter activity;transmembrane transport;chloroplast;organophosphate ester transmembrane transporter activity;transport;plastid;aldonate transmembrane transporter activity;establishment of localization;organelle envelope;localization;carbohydrate derivative transmembrane transporter activity;organelle membrane;aldonate transmembrane transport;organic anion transmembrane transporter activity;envelope;organophosphate ester transport;antiporter activity;intracellular membrane-bounded organelle;monocarboxylic acid transport;secondary active transmembrane transporter activity;membrane-bounded organelle;carbohydrate derivative transport;anion transmembrane transporter activity;intracellular organelle;carboxylic acid transport;active transmembrane transporter activity;organelle;organic anion transport;ion transmembrane transporter activity;cytoplasm;anion transmembrane transport;Golgi apparatus;organic substance transport;intracellular anatomical structure;anion transport;endomembrane system;ion transmembrane transport;integral component of membrane;ion transport;intrinsic component of membrane;cellular process;membrane;cellular anatomical entity	Coding	-	-	-	MIPAVKLSPAAFSVTNQRTKSALVPSVSILNTNSFVSCSFRPLYLTRIDDPQTSELKPRRQLLDFQCAASAADDKESKAEVVPASSEAAQKLKISIYFATWWALNVIFNIYNKKVLNAFPYPWLTSTLSLACGSAMMLFSWATRLVEPPKTDLDFWKVLFPVAVAHTIGHVAATVSMSKVAVSFTHIIKSAEPAFSVLVSRFILGESFPMPVYLSLLPIIGGCGLAAATELNFNMIGFMGAMISNLAFVFRNIFSKRGMKGKSVSGMNYYACLSIMSLVDWCTERFLPPV
BaRT2v18chr7HG357090.13	BaRT2v18chr7HG357090	chr7H	280558721	280563032	+	HC Iso-Seq	Enriched TSS and TES	280558721	280560037	280560038	280562714	280562715	280563032	280560038	280560040	280562712	280562714	Glucose-6-phosphate/phosphate translocator 2, chloroplastic;TPT domain-containing protein;Glucose-6-phosphate/phosphate-translocator family protein	0.8076126691310905;0.4733889380401187;0.38541903215696727	GO:0031969;GO:0015120;GO:0015713;GO:0042170;GO:0071917;GO:0015717;GO:0009941;GO:0035436;GO:0022857;GO:0009526;GO:0005215;GO:0055085;GO:0009507;GO:0015605;GO:0042873;GO:0009536;GO:0042879;GO:0006810;GO:0031967;GO:0051234;GO:1901505;GO:0031090;GO:0051179;GO:0008514;GO:0031975;GO:0015748;GO:0015297;GO:0043231;GO:0015718;GO:0015291;GO:0043227;GO:1901264;GO:0008509;GO:0043229;GO:0046942;GO:0022804;GO:0043226;GO:0015711;GO:0015075;GO:0005737;GO:0098656;GO:0005794;GO:0071702;GO:0012505;GO:0006820;GO:0005622;GO:0034220;GO:0016021;GO:0006811;GO:0031224;GO:0009987;GO:0016020;GO:0110165	chloroplast membrane;phosphoglycerate transmembrane transporter activity;phosphoglycerate transmembrane transport;plastid membrane;triose-phosphate transmembrane transporter activity;triose phosphate transport;chloroplast envelope;triose phosphate transmembrane transport;transmembrane transporter activity;plastid envelope;transporter activity;transmembrane transport;chloroplast;organophosphate ester transmembrane transporter activity;aldonate transmembrane transport;plastid;aldonate transmembrane transporter activity;transport;organelle envelope;establishment of localization;carbohydrate derivative transmembrane transporter activity;organelle membrane;localization;organic anion transmembrane transporter activity;envelope;organophosphate ester transport;antiporter activity;intracellular membrane-bounded organelle;monocarboxylic acid transport;secondary active transmembrane transporter activity;membrane-bounded organelle;carbohydrate derivative transport;anion transmembrane transporter activity;intracellular organelle;carboxylic acid transport;active transmembrane transporter activity;organelle;organic anion transport;ion transmembrane transporter activity;cytoplasm;anion transmembrane transport;Golgi apparatus;organic substance transport;endomembrane system;anion transport;intracellular anatomical structure;ion transmembrane transport;integral component of membrane;ion transport;intrinsic component of membrane;cellular process;membrane;cellular anatomical entity	Coding	AS_5UTR	-	-	MIPAVKLSPAAFSVTNQRTKSALVPSVSILNTNSFVSCSFRPLYLTRIDDPQTSELKPRRQLLDFQCAASAADDKESKAEVVPASSEAAQKLKISIYFATWWALNVIFNIYNKKVLNAFPYPWLTSTLSLACGSAMMLFSWATRLVEPPKTDLDFWKVLFPVAVAHTIGHVAATVSMSKVAVSFTHIIKSAEPAFSVLVSRFILGESFPMPVYLSLLPIIGGCGLAAATELNFNMIGFMGAMISNLAFVFRNIFSKRGMKGKSVSGMNYYACLSIMSLVILAPFAIAMEGPQMWAAGWQRALADVGPNVLWWIGAQSVFYHLYNQVSYMSLDQISPLTFSIGNTMKRISVIVSSIIIFRTPVRPVNALGAAIAIFGTFLYSQAKQ
BaRT2v18chr7HG357090.14	BaRT2v18chr7HG357090	chr7H	280558731	280563032	+	HC Iso-Seq	Enriched TSS and TES	280558731	280561407	280561408	280562714	280562715	280563032	280561408	280561410	280562712	280562714	glucose-6-phosphate/phosphate translocator 1, chloroplastic	0.749946	GO:0015120;GO:0015713;GO:0005794;GO:0071917;GO:0015717;GO:0012505;GO:0035436;GO:0015605;GO:0016020;GO:0042879;GO:0042873;GO:0016021;GO:0015748;GO:1901505;GO:0031224;GO:0015718;GO:0008514;GO:0043231;GO:1901264;GO:0015297;GO:0043227;GO:0046942;GO:0015291;GO:0043229;GO:0015711;GO:0008509;GO:0043226;GO:0071702;GO:0022804;GO:0005737;GO:0098656;GO:0015075;GO:0005622;GO:0006820;GO:0022857;GO:0110165;GO:0006811;GO:0005215;GO:0034220;GO:0006810;GO:0051234;GO:0051179;GO:0055085;GO:0008643;GO:0009987	phosphoglycerate transmembrane transporter activity;phosphoglycerate transmembrane transport;Golgi apparatus;triose-phosphate transmembrane transporter activity;triose phosphate transport;endomembrane system;triose phosphate transmembrane transport;organophosphate ester transmembrane transporter activity;membrane;aldonate transmembrane transporter activity;aldonate transmembrane transport;integral component of membrane;organophosphate ester transport;carbohydrate derivative transmembrane transporter activity;intrinsic component of membrane;monocarboxylic acid transport;organic anion transmembrane transporter activity;intracellular membrane-bounded organelle;carbohydrate derivative transport;antiporter activity;membrane-bounded organelle;carboxylic acid transport;secondary active transmembrane transporter activity;intracellular organelle;organic anion transport;anion transmembrane transporter activity;organelle;organic substance transport;active transmembrane transporter activity;cytoplasm;anion transmembrane transport;ion transmembrane transporter activity;intracellular anatomical structure;anion transport;transmembrane transporter activity;cellular anatomical entity;ion transport;transporter activity;ion transmembrane transport;transport;establishment of localization;localization;transmembrane transport;carbohydrate transport;cellular process	Coding	-	-	-	MGAMISNLAFVFRNIFSKRGMKGKSVSGMNYYACLSIMSLVILAPFAIAMEGPQMWAAGWQRALADVGPNVLWWIGAQSVFYHLYNQVSYMSLDQISPLTFSIGNTMKRISVIVSSIIIFRTPVRPVNALGAAIAIFGTFLYSQAKQ
BaRT2v18chr7HG357100.1	BaRT2v18chr7HG357100	chr7H	280707125	280716863	-	Illumina	Illumina	280716629	280716863	280707745	280716628	280707125	280707744	280716626	280716628	280707745	280707747					Non_Coding	Short_ORF	-	-
BaRT2v18chr7HG357100.2	BaRT2v18chr7HG357100	chr7H	280707125	280716863	-	Illumina	Illumina	280716629	280716863	280707788	280716628	280707125	280707787	280716626	280716628	280707788	280707790					Non_Coding	Short_ORF	-	-
BaRT2v18chr7HG357100.3	BaRT2v18chr7HG357100	chr7H	280707361	280716567	-	Illumina	Illumina	280707735	280716567	280707549	280707734	280707361	280707548	280707732	280707734	280707549	280707551					Non_Coding	Short_ORF	-	-
BaRT2v18chr7HG357100.4	BaRT2v18chr7HG357100	chr7H	280707380	280716864	-	Illumina	Illumina	280716629	280716864	280716527	280716628	280707380	280716526	280716626	280716628	280716527	280716529					Non_Coding	Short_ORF	-	-
BaRT2v18chr7HG357110.1	BaRT2v18chr7HG357110	chr7H	280937987	280942466	+	HC Iso-Seq	Fixed window	280937987	280938215	280938216	280938784	280938785	280942466	280938216	280938218	280938782	280938784					Coding	AS_3UTR	-	-	MAWRSRRRWRPRRHGSCWTPRRPSPPAVQPTRTCCGAAPSRPTPMFAASTAASHPSTPPRSTSFASVPLLRPLPPPPPPLSPCLIETRSPSLPHRLPRAAALAPASSRGTAVCRLLRVAAASRCRLGVCGRRNLPRDSAESPCWMLPRDVASVYLAGAEVR
BaRT2v18chr7HG357110.2	BaRT2v18chr7HG357110	chr7H	280937990	280942457	+	HC Iso-Seq	Fixed window	280937990	280938215	280938216	280938784	280938785	280942457	280938216	280938218	280938782	280938784					Coding	AS_3UTR	-	-	MAWRSRRRWRPRRHGSCWTPRRPSPPAVQPTRTCCGAAPSRPTPMFAASTAASHPSTPPRSTSFASVPLLRPLPPPPPPLSPCLIETRSPSLPHRLPRAAALAPASSRGTAVCRLLRVAAASRCRLGVCGRRNLPRDSAESPCWMLPRDVASVYLAGAEVR
BaRT2v18chr7HG357120.1	BaRT2v18chr7HG357120	chr7H	281097976	281111161	+	Illumina	Illumina	281097976	281098219	281098220	281098537	281098538	281111161	281098220	281098222	281098535	281098537					Coding	AS_3UTR	-	-	MRAELRFRRRPERTLSCPSKSACVHTISLLWTLLVPEAVIPTAAVPDLENSLRFRGRSSGWISWRDGKQAFTIAACTSATRASRSGRPRLRPTAFPASSLLPSIP
BaRT2v18chr7HG357120.2	BaRT2v18chr7HG357120	chr7H	281098031	281108286	+	Illumina	Illumina	281098031	281098219	281098220	281098537	281098538	281108286	281098220	281098222	281098535	281098537					Coding	AS_3UTR	-	-	MRAELRFRRRPERTLSCPSKSACVHTISLLWTLLVPEAVIPTAAVPDLENSLRFRGRSSGWISWRDGKQAFTIAACTSATRASRSGRPRLRPTAFPASSLLPSIP
BaRT2v18chr7HG357130.1	BaRT2v18chr7HG357130	chr7H	282084186	282089427	-	HC Iso-Seq	Fixed window	282085066	282089427	282084841	282085065	282084186	282084840	282085063	282085065	282084841	282084843					Non_Coding	Short_ORF	-	-
BaRT2v18chr7HG357130.2	BaRT2v18chr7HG357130	chr7H	282084186	282089453	-	HC Iso-Seq	Fixed window	282085066	282089453	282084841	282085065	282084186	282084840	282085063	282085065	282084841	282084843					Non_Coding	Short_ORF	-	-
BaRT2v18chr7HG357130.3	BaRT2v18chr7HG357130	chr7H	282084204	282089485	-	HC Iso-Seq	Fixed window	282085066	282089485	282084841	282085065	282084204	282084840	282085063	282085065	282084841	282084843					Non_Coding	Short_ORF	-	-
BaRT2v18chr7HG357130.4	BaRT2v18chr7HG357130	chr7H	282084204	282089433	-	HC Iso-Seq	Fixed window	282085066	282089433	282084841	282085065	282084204	282084840	282085063	282085065	282084841	282084843					Non_Coding	Short_ORF	-	-
BaRT2v18chr7HG357130.5	BaRT2v18chr7HG357130	chr7H	282084207	282089433	-	HC Iso-Seq	Fixed window	282085066	282089433	282084841	282085065	282084207	282084840	282085063	282085065	282084841	282084843					Non_Coding	Short_ORF	-	-
BaRT2v18chr7HG357130.6	BaRT2v18chr7HG357130	chr7H	282084214	282089433	-	HC Iso-Seq	Fixed window	282085066	282089433	282084841	282085065	282084214	282084840	282085063	282085065	282084841	282084843					Non_Coding	Short_ORF	-	-
BaRT2v18chr7HG357130.7	BaRT2v18chr7HG357130	chr7H	282084221	282087636	-	Illumina	Illumina	282085066	282087636	282084841	282085065	282084221	282084840	282085063	282085065	282084841	282084843					Non_Coding	Short_ORF	-	-
BaRT2v18chr7HG357130.8	BaRT2v18chr7HG357130	chr7H	282084239	282089485	-	HC Iso-Seq	Fixed window	282085066	282089485	282084841	282085065	282084239	282084840	282085063	282085065	282084841	282084843					Non_Coding	Short_ORF	-	-
BaRT2v18chr7HG357130.9	BaRT2v18chr7HG357130	chr7H	282084257	282089433	-	HC Iso-Seq	Fixed window	282085066	282089433	282084841	282085065	282084257	282084840	282085063	282085065	282084841	282084843					Non_Coding	Short_ORF	-	-
BaRT2v18chr7HG357130.10	BaRT2v18chr7HG357130	chr7H	282084258	282089433	-	HC Iso-Seq	Fixed window	282085066	282089433	282084841	282085065	282084258	282084840	282085063	282085065	282084841	282084843					Non_Coding	Short_ORF	-	-
BaRT2v18chr7HG357130.11	BaRT2v18chr7HG357130	chr7H	282084260	282089433	-	HC Iso-Seq	Fixed window	282085066	282089433	282084841	282085065	282084260	282084840	282085063	282085065	282084841	282084843					Non_Coding	Short_ORF	-	-
BaRT2v18chr7HG357130.12	BaRT2v18chr7HG357130	chr7H	282084321	282089433	-	HC Iso-Seq	Fixed window	282085066	282089433	282084841	282085065	282084321	282084840	282085063	282085065	282084841	282084843					Non_Coding	Short_ORF	-	-
BaRT2v18chr7HG357130.13	BaRT2v18chr7HG357130	chr7H	282084325	282089433	-	HC Iso-Seq	Fixed window	282085066	282089433	282084841	282085065	282084325	282084840	282085063	282085065	282084841	282084843					Non_Coding	Short_ORF	-	-
BaRT2v18chr7HG357130.14	BaRT2v18chr7HG357130	chr7H	282084329	282089433	-	HC Iso-Seq	Fixed window	282085066	282089433	282084841	282085065	282084329	282084840	282085063	282085065	282084841	282084843					Non_Coding	Short_ORF	-	-
BaRT2v18chr7HG357130.15	BaRT2v18chr7HG357130	chr7H	282084351	282089460	-	HC Iso-Seq	Fixed window	282085066	282089460	282084841	282085065	282084351	282084840	282085063	282085065	282084841	282084843					Non_Coding	Short_ORF	-	-
BaRT2v18chr7HG357130.16	BaRT2v18chr7HG357130	chr7H	282086089	282089485	-	HC Iso-Seq	Fixed window	282086376	282089485	282086238	282086375	282086089	282086237	282086373	282086375	282086238	282086240					Non_Coding	Short_ORF	-	-
BaRT2v18chr7HG357130.17	BaRT2v18chr7HG357130	chr7H	282086168	282089433	-	HC Iso-Seq	Fixed window	282086454	282089433	282086238	282086453	282086168	282086237	282086451	282086453	282086238	282086240					Non_Coding	Short_ORF	-	-
BaRT2v18chr7HG357140.1	BaRT2v18chr7HG357140	chr7H	282297551	282314146	-	Illumina	Illumina	282314065	282314146	282298684	282314064	282297551	282298683	282314062	282314064	282298684	282298686	GTP-binding protein ERG;GTP-binding protein ERG-like;GTP-binding family protein isoform 1;Era-type G domain-containing protein;GTP-binding protein erg, putative;GTP-binding protein like;K Homology domain	0.9680758;0.67707353027123;0.5114913124503824;0.5024227946775035;0.4110706363406039;0.39203192944930026;0.3726434213857117	GO:0005525;GO:0000028;GO:0005829;GO:0032550;GO:0042255;GO:0009507;GO:0001883;GO:0042274;GO:0009536;GO:0032561;GO:0022618;GO:0005739;GO:0019001;GO:0071826;GO:0043231;GO:0032549;GO:0070925;GO:0043227;GO:0001882;GO:0034622;GO:0043229;GO:0003723;GO:0065003;GO:0043226;GO:0097177;GO:0042254;GO:0005737;GO:0043024;GO:0043933;GO:0005622;GO:0043021;GO:0022613;GO:0016021;GO:0035639;GO:0022607;GO:0031224;GO:0032555;GO:0006996;GO:0110165;GO:0017076;GO:0044085;GO:0016020;GO:0032553;GO:0016043;GO:0097367;GO:0071840;GO:0044877;GO:0009987;GO:0043168;GO:0000166;GO:1901265;GO:0036094;GO:0003676;GO:0043022;GO:0043167;GO:1901363;GO:0097159;GO:0019843;GO:0005488;GO:0005525;GO:0000028;GO:0005829;GO:0032550;GO:0042255;GO:0009507;GO:0001883;GO:0042274;GO:0009536;GO:0032561;GO:0022618;GO:0005739;GO:0019001;GO:0071826;GO:0043231;GO:0032549;GO:0070925;GO:0043227;GO:0001882;GO:0034622;GO:0043229;GO:0003723;GO:0065003;GO:0043226;GO:0097177;GO:0042254;GO:0005737;GO:0043024;GO:0043933;GO:0005622;GO:0043021;GO:0022613;GO:0016021;GO:0035639;GO:0022607;GO:0031224;GO:0032555;GO:0006996;GO:0110165;GO:0017076;GO:0044085;GO:0016020;GO:0032553;GO:0016043;GO:0097367;GO:0071840;GO:0044877;GO:0009987;GO:0043168;GO:0000166;GO:1901265;GO:0036094;GO:0003676;GO:0043022;GO:0043167;GO:1901363;GO:0097159;GO:0019843;GO:0005488;GO:0003723;GO:0000028;GO:0009507;GO:0043021;GO:0009536;GO:0042255;GO:0097177;GO:0042274;GO:0043231;GO:0005525;GO:0043227;GO:0022618;GO:0032550;GO:0071826;GO:0005829;GO:0001883;GO:0070925;GO:0043229;GO:0032561;GO:0034622;GO:0043226;GO:0019001;GO:0065003;GO:0005737;GO:0003676;GO:0042254;GO:0005739;GO:0032549;GO:0043933;GO:0005622;GO:0001882;GO:0022613;GO:0110165;GO:0044877;GO:0022607;GO:0043024;GO:0006996;GO:1901363;GO:0044085;GO:0097159;GO:0016043;GO:0043022;GO:0071840;GO:0035639;GO:0009987;GO:0032555;GO:0017076;GO:0032553;GO:0097367;GO:0043168;GO:0000166;GO:1901265;GO:0005488;GO:0036094;GO:0019843;GO:0043167;GO:0005525;GO:0000028;GO:0005829;GO:0032550;GO:0042255;GO:0009507;GO:0001883;GO:0042274;GO:0009536;GO:0032561;GO:0022618;GO:0005739;GO:0019001;GO:0071826;GO:0043231;GO:0032549;GO:0070925;GO:0043227;GO:0001882;GO:0034622;GO:0043229;GO:0097177;GO:0065003;GO:0043226;GO:0003723;GO:0042254;GO:0005737;GO:0035639;GO:0043933;GO:0005622;GO:0032555;GO:0022613;GO:0016021;GO:0017076;GO:0022607;GO:0031224;GO:0032553;GO:0006996;GO:0016020;GO:0043024;GO:0044085;GO:0110165;GO:0097367;GO:0016043;GO:0043021;GO:0071840;GO:0043168;GO:0009987;GO:0000166;GO:1901265;GO:0044877;GO:0036094;GO:0003676;GO:0043022;GO:0043167;GO:1901363;GO:0097159;GO:0019843;GO:0005488;GO:0003723;GO:0000028;GO:0009507;GO:0043021;GO:0009536;GO:0042255;GO:0097177;GO:0042274;GO:0043231;GO:0005525;GO:0043227;GO:0022618;GO:0032550;GO:0071826;GO:0005829;GO:0001883;GO:0070925;GO:0043229;GO:0032561;GO:0034622;GO:0043226;GO:0019001;GO:0065003;GO:0005737;GO:0003676;GO:0042254;GO:0005739;GO:0032549;GO:0043933;GO:0005622;GO:0001882;GO:0022613;GO:0110165;GO:0044877;GO:0022607;GO:0043024;GO:0006996;GO:1901363;GO:0044085;GO:0097159;GO:0016043;GO:0043022;GO:0071840;GO:0035639;GO:0009987;GO:0032555;GO:0017076;GO:0032553;GO:0097367;GO:0043168;GO:0000166;GO:1901265;GO:0005488;GO:0036094;GO:0019843;GO:0043167;GO:0005525;GO:0000028;GO:0005829;GO:0032550;GO:0042255;GO:0009507;GO:0001883;GO:0042274;GO:0009536;GO:0032561;GO:0022618;GO:0005739;GO:0019001;GO:0071826;GO:0043231;GO:0032549;GO:0070925;GO:0043227;GO:0001882;GO:0034622;GO:0043229;GO:0003723;GO:0065003;GO:0043226;GO:0097177;GO:0042254;GO:0005737;GO:0043024;GO:0043933;GO:0005622;GO:0043021;GO:0022613;GO:0016021;GO:0035639;GO:0022607;GO:0031224;GO:0032555;GO:0006996;GO:0016020;GO:0017076;GO:0044085;GO:0110165;GO:0032553;GO:0016043;GO:0097367;GO:0071840;GO:0044877;GO:0009987;GO:0043168;GO:0000166;GO:1901265;GO:0036094;GO:0003676;GO:0043022;GO:0043167;GO:1901363;GO:0097159;GO:0019843;GO:0005488	GTP binding;ribosomal small subunit assembly;cytosol;purine ribonucleoside binding;ribosome assembly;chloroplast;purine nucleoside binding;ribosomal small subunit biogenesis;plastid;guanyl ribonucleotide binding;ribonucleoprotein complex assembly;mitochondrion;guanyl nucleotide binding;ribonucleoprotein complex subunit organization;intracellular membrane-bounded organelle;ribonucleoside binding;organelle assembly;membrane-bounded organelle;nucleoside binding;cellular protein-containing complex assembly;intracellular organelle;RNA binding;protein-containing complex assembly;organelle;mitochondrial ribosome binding;ribosome biogenesis;cytoplasm;ribosomal small subunit binding;protein-containing complex subunit organization;intracellular anatomical structure;ribonucleoprotein complex binding;ribonucleoprotein complex biogenesis;integral component of membrane;purine ribonucleoside triphosphate binding;cellular component assembly;intrinsic component of membrane;purine ribonucleotide binding;organelle organization;cellular anatomical entity;purine nucleotide binding;cellular component biogenesis;membrane;ribonucleotide binding;cellular component organization;carbohydrate derivative binding;cellular component organization or biogenesis;protein-containing complex binding;cellular process;anion binding;nucleotide binding;nucleoside phosphate binding;small molecule binding;nucleic acid binding;ribosome binding;ion binding;heterocyclic compound binding;organic cyclic compound binding;rRNA binding;binding;GTP binding;ribosomal small subunit assembly;cytosol;purine ribonucleoside binding;ribosome assembly;chloroplast;purine nucleoside binding;ribosomal small subunit biogenesis;plastid;guanyl ribonucleotide binding;ribonucleoprotein complex assembly;mitochondrion;guanyl nucleotide binding;ribonucleoprotein complex subunit organization;intracellular membrane-bounded organelle;ribonucleoside binding;organelle assembly;membrane-bounded organelle;nucleoside binding;cellular protein-containing complex assembly;intracellular organelle;RNA binding;protein-containing complex assembly;organelle;mitochondrial ribosome binding;ribosome biogenesis;cytoplasm;ribosomal small subunit binding;protein-containing complex subunit organization;intracellular anatomical structure;ribonucleoprotein complex binding;ribonucleoprotein complex biogenesis;integral component of membrane;purine ribonucleoside triphosphate binding;cellular component assembly;intrinsic component of membrane;purine ribonucleotide binding;organelle organization;cellular anatomical entity;purine nucleotide binding;cellular component biogenesis;membrane;ribonucleotide binding;cellular component organization;carbohydrate derivative binding;cellular component organization or biogenesis;protein-containing complex binding;cellular process;anion binding;nucleotide binding;nucleoside phosphate binding;small molecule binding;nucleic acid binding;ribosome binding;ion binding;heterocyclic compound binding;organic cyclic compound binding;rRNA binding;binding;RNA binding;ribosomal small subunit assembly;chloroplast;ribonucleoprotein complex binding;plastid;ribosome assembly;mitochondrial ribosome binding;ribosomal small subunit biogenesis;intracellular membrane-bounded organelle;GTP binding;membrane-bounded organelle;ribonucleoprotein complex assembly;purine ribonucleoside binding;ribonucleoprotein complex subunit organization;cytosol;purine nucleoside binding;organelle assembly;intracellular organelle;guanyl ribonucleotide binding;cellular protein-containing complex assembly;organelle;guanyl nucleotide binding;protein-containing complex assembly;cytoplasm;nucleic acid binding;ribosome biogenesis;mitochondrion;ribonucleoside binding;protein-containing complex subunit organization;intracellular anatomical structure;nucleoside binding;ribonucleoprotein complex biogenesis;cellular anatomical entity;protein-containing complex binding;cellular component assembly;ribosomal small subunit binding;organelle organization;heterocyclic compound binding;cellular component biogenesis;organic cyclic compound binding;cellular component organization;ribosome binding;cellular component organization or biogenesis;purine ribonucleoside triphosphate binding;cellular process;purine ribonucleotide binding;purine nucleotide binding;ribonucleotide binding;carbohydrate derivative binding;anion binding;nucleotide binding;nucleoside phosphate binding;binding;small molecule binding;rRNA binding;ion binding;GTP binding;ribosomal small subunit assembly;cytosol;purine ribonucleoside binding;ribosome assembly;chloroplast;purine nucleoside binding;ribosomal small subunit biogenesis;plastid;guanyl ribonucleotide binding;ribonucleoprotein complex assembly;mitochondrion;guanyl nucleotide binding;ribonucleoprotein complex subunit organization;intracellular membrane-bounded organelle;ribonucleoside binding;organelle assembly;membrane-bounded organelle;nucleoside binding;cellular protein-containing complex assembly;intracellular organelle;mitochondrial ribosome binding;protein-containing complex assembly;organelle;RNA binding;ribosome biogenesis;cytoplasm;purine ribonucleoside triphosphate binding;protein-containing complex subunit organization;intracellular anatomical structure;purine ribonucleotide binding;ribonucleoprotein complex biogenesis;integral component of membrane;purine nucleotide binding;cellular component assembly;intrinsic component of membrane;ribonucleotide binding;organelle organization;membrane;ribosomal small subunit binding;cellular component biogenesis;cellular anatomical entity;carbohydrate derivative binding;cellular component organization;ribonucleoprotein complex binding;cellular component organization or biogenesis;anion binding;cellular process;nucleotide binding;nucleoside phosphate binding;protein-containing complex binding;small molecule binding;nucleic acid binding;ribosome binding;ion binding;heterocyclic compound binding;organic cyclic compound binding;rRNA binding;binding;RNA binding;ribosomal small subunit assembly;chloroplast;ribonucleoprotein complex binding;plastid;ribosome assembly;mitochondrial ribosome binding;ribosomal small subunit biogenesis;intracellular membrane-bounded organelle;GTP binding;membrane-bounded organelle;ribonucleoprotein complex assembly;purine ribonucleoside binding;ribonucleoprotein complex subunit organization;cytosol;purine nucleoside binding;organelle assembly;intracellular organelle;guanyl ribonucleotide binding;cellular protein-containing complex assembly;organelle;guanyl nucleotide binding;protein-containing complex assembly;cytoplasm;nucleic acid binding;ribosome biogenesis;mitochondrion;ribonucleoside binding;protein-containing complex subunit organization;intracellular anatomical structure;nucleoside binding;ribonucleoprotein complex biogenesis;cellular anatomical entity;protein-containing complex binding;cellular component assembly;ribosomal small subunit binding;organelle organization;heterocyclic compound binding;cellular component biogenesis;organic cyclic compound binding;cellular component organization;ribosome binding;cellular component organization or biogenesis;purine ribonucleoside triphosphate binding;cellular process;purine ribonucleotide binding;purine nucleotide binding;ribonucleotide binding;carbohydrate derivative binding;anion binding;nucleotide binding;nucleoside phosphate binding;binding;small molecule binding;rRNA binding;ion binding;GTP binding;ribosomal small subunit assembly;cytosol;purine ribonucleoside binding;ribosome assembly;chloroplast;purine nucleoside binding;ribosomal small subunit biogenesis;plastid;guanyl ribonucleotide binding;ribonucleoprotein complex assembly;mitochondrion;guanyl nucleotide binding;ribonucleoprotein complex subunit organization;intracellular membrane-bounded organelle;ribonucleoside binding;organelle assembly;membrane-bounded organelle;nucleoside binding;cellular protein-containing complex assembly;intracellular organelle;RNA binding;protein-containing complex assembly;organelle;mitochondrial ribosome binding;ribosome biogenesis;cytoplasm;ribosomal small subunit binding;protein-containing complex subunit organization;intracellular anatomical structure;ribonucleoprotein complex binding;ribonucleoprotein complex biogenesis;integral component of membrane;purine ribonucleoside triphosphate binding;cellular component assembly;intrinsic component of membrane;purine ribonucleotide binding;organelle organization;membrane;purine nucleotide binding;cellular component biogenesis;cellular anatomical entity;ribonucleotide binding;cellular component organization;carbohydrate derivative binding;cellular component organization or biogenesis;protein-containing complex binding;cellular process;anion binding;nucleotide binding;nucleoside phosphate binding;small molecule binding;nucleic acid binding;ribosome binding;ion binding;heterocyclic compound binding;organic cyclic compound binding;rRNA binding;binding	Coding	AS_3UTR	-	-	MRRIVRALRPLQKLTSHTTQFPLPVHRLLSASSSSSSSASAAASSDSDSAAHDADFNSADFSLPPSDPSPASGAPVRNPLSALCKVRFEPCLRARADEALFGEKNAGMGVEDAVEEERSREVALALLEAALEPPDENEEEGPEEVRKEDQMSLSVGIVGAPNAGKSSLTNTAVGSKVAAVSRKTNTTTHEILGVLTKGKTQICFFDTPGLMLGHHGFPHRDVTVRVESAWTSVNLYDLLIVMFDVNRHLKMPDSRVIKLIKRLGAEVNPNQKRILCMNKVDLVEDKKDLLKVAKEFEDLPGFERYFMVSGLKGKGVKDLVQYLMDQAVRRSWDEEPATMTEEVMKTISLEVVREKMLDHIHQEIPYVIEHRLMDWKELKDGSLRVEQHFIAPKQSQRQILVGKNGSKIGRIGIEANEELRSIFKRDVHLMLQVRVAKKRSS
BaRT2v18chr7HG357140.2	BaRT2v18chr7HG357140	chr7H	282297755	282314210	-	Illumina	Illumina	282314065	282314210	282311408	282314064	282297755	282311407	282314062	282314064	282311408	282311410					Unproductive	PTC;NMD	-	PTC;ds_SJ;long_3UTR
BaRT2v18chr7HG357140.3	BaRT2v18chr7HG357140	chr7H	282297762	282314164	-	Illumina	Illumina	282314065	282314164	282298684	282314064	282297762	282298683	282314062	282314064	282298684	282298686	GTP-binding protein ERG;GTP-binding protein ERG-like;GTP-binding family protein isoform 1;Era-type G domain-containing protein;GTP-binding protein erg, putative;GTP-binding protein like;K Homology domain	0.9680758;0.67707353027123;0.5114913124503824;0.5024227946775035;0.4110706363406039;0.39203192944930026;0.3726434213857117	GO:0005525;GO:0000028;GO:0005829;GO:0032550;GO:0042255;GO:0009507;GO:0001883;GO:0042274;GO:0009536;GO:0032561;GO:0022618;GO:0005739;GO:0019001;GO:0071826;GO:0043231;GO:0032549;GO:0070925;GO:0043227;GO:0001882;GO:0034622;GO:0043229;GO:0003723;GO:0065003;GO:0043226;GO:0097177;GO:0042254;GO:0005737;GO:0043024;GO:0043933;GO:0005622;GO:0043021;GO:0022613;GO:0016021;GO:0035639;GO:0022607;GO:0031224;GO:0032555;GO:0006996;GO:0110165;GO:0017076;GO:0044085;GO:0016020;GO:0032553;GO:0016043;GO:0097367;GO:0071840;GO:0044877;GO:0009987;GO:0043168;GO:0000166;GO:1901265;GO:0036094;GO:0003676;GO:0043022;GO:0043167;GO:1901363;GO:0097159;GO:0019843;GO:0005488	GTP binding;ribosomal small subunit assembly;cytosol;purine ribonucleoside binding;ribosome assembly;chloroplast;purine nucleoside binding;ribosomal small subunit biogenesis;plastid;guanyl ribonucleotide binding;ribonucleoprotein complex assembly;mitochondrion;guanyl nucleotide binding;ribonucleoprotein complex subunit organization;intracellular membrane-bounded organelle;ribonucleoside binding;organelle assembly;membrane-bounded organelle;nucleoside binding;cellular protein-containing complex assembly;intracellular organelle;RNA binding;protein-containing complex assembly;organelle;mitochondrial ribosome binding;ribosome biogenesis;cytoplasm;ribosomal small subunit binding;protein-containing complex subunit organization;intracellular anatomical structure;ribonucleoprotein complex binding;ribonucleoprotein complex biogenesis;integral component of membrane;purine ribonucleoside triphosphate binding;cellular component assembly;intrinsic component of membrane;purine ribonucleotide binding;organelle organization;cellular anatomical entity;purine nucleotide binding;cellular component biogenesis;membrane;ribonucleotide binding;cellular component organization;carbohydrate derivative binding;cellular component organization or biogenesis;protein-containing complex binding;cellular process;anion binding;nucleotide binding;nucleoside phosphate binding;small molecule binding;nucleic acid binding;ribosome binding;ion binding;heterocyclic compound binding;organic cyclic compound binding;rRNA binding;binding	Coding	AS_3UTR	-	-	MRRIVRALRPLQKLTSHTTQFPLPVHRLLSASSSSSSSASAAASSDSDSAAHDADFNSADFSLPPSDPSPASGAPVRNPLSALCKVRFEPCLRARADEALFGEKNAGMGVEDAVEEERSREVALALLEAALEPPDENEEEGPEEVRKEDQMSLSVGIVGAPNAGKSSLTNTAVGSKVAAVSRKTNTTTHEILGVLTKGKTQICFFDTPGLMLGHHGFPHRDVTVRVESAWTSVNLYDLLIVMFDVNRHLKMPDSRVIKLIKRLGAEVNPNQKRILCMNKVDLVEDKKDLLKVAKEFEDLPGFERYFMVSGLKGKGVKDLVQYLMDQAVRRSWDEEPATMTEEVMKTISLEVVREKMLDHIHQEIPYVIEHRLMDWKELKDGSLRVEQHFIAPKQSQRQILVGKNGSKIGRIGIEANEELRSIFKRDVHLMLQVRVAKKRSS
BaRT2v18chr7HG357140.4	BaRT2v18chr7HG357140	chr7H	282297763	282311764	-	Illumina	Illumina	282311077	282311764	282298684	282311076	282297763	282298683	282311074	282311076	282298684	282298686	GTP-binding protein ERG;Putative K domain, prokaryotic type, K domain-like, alpha/beta protein;KH type-2 domain-containing protein	0.6836446677097621;0.4776386545772362;0.43323047776875373	GO:0003723;GO:0000028;GO:0009507;GO:0043021;GO:0009536;GO:0042255;GO:0097177;GO:0042274;GO:0043231;GO:0005525;GO:0043227;GO:0022618;GO:0032550;GO:0071826;GO:0005829;GO:0001883;GO:0070925;GO:0043229;GO:0032561;GO:0034622;GO:0043226;GO:0019001;GO:0065003;GO:0005737;GO:0003676;GO:0042254;GO:0005739;GO:0032549;GO:0043933;GO:0005622;GO:0001882;GO:0022613;GO:0110165;GO:0044877;GO:0022607;GO:0043024;GO:0006996;GO:1901363;GO:0044085;GO:0097159;GO:0016043;GO:0043022;GO:0071840;GO:0035639;GO:0009987;GO:0032555;GO:0017076;GO:0032553;GO:0097367;GO:0043168;GO:0000166;GO:1901265;GO:0005488;GO:0036094;GO:0019843;GO:0043167	RNA binding;ribosomal small subunit assembly;chloroplast;ribonucleoprotein complex binding;plastid;ribosome assembly;mitochondrial ribosome binding;ribosomal small subunit biogenesis;intracellular membrane-bounded organelle;GTP binding;membrane-bounded organelle;ribonucleoprotein complex assembly;purine ribonucleoside binding;ribonucleoprotein complex subunit organization;cytosol;purine nucleoside binding;organelle assembly;intracellular organelle;guanyl ribonucleotide binding;cellular protein-containing complex assembly;organelle;guanyl nucleotide binding;protein-containing complex assembly;cytoplasm;nucleic acid binding;ribosome biogenesis;mitochondrion;ribonucleoside binding;protein-containing complex subunit organization;intracellular anatomical structure;nucleoside binding;ribonucleoprotein complex biogenesis;cellular anatomical entity;protein-containing complex binding;cellular component assembly;ribosomal small subunit binding;organelle organization;heterocyclic compound binding;cellular component biogenesis;organic cyclic compound binding;cellular component organization;ribosome binding;cellular component organization or biogenesis;purine ribonucleoside triphosphate binding;cellular process;purine ribonucleotide binding;purine nucleotide binding;ribonucleotide binding;carbohydrate derivative binding;anion binding;nucleotide binding;nucleoside phosphate binding;binding;small molecule binding;rRNA binding;ion binding	Coding	AS_5UTR	uORF	-	MLGHHGFPHRDVTVRVESAWTSVNLYDLLIVMFDVNRHLKMPDSRVIKLIKRLGAEVNPNQKRILCMNKVDLVEDKKDLLKVAKEFEDLPGFERYFMVSGLKGKGVKDLVQYLMDQAVRRSWDEEPATMTEEVMKTISLEVVREKMLDHIHQEIPYVIEHRLMDWKELKDGSLRVEQHFIAPKQSQRQILVGKNGSKIGRIGIEANEELRSIFKRDVHLMLQVRVAKKRSS
BaRT2v18chr7HG357140.5	BaRT2v18chr7HG357140	chr7H	282297778	282314146	-	Illumina	Illumina	282314065	282314146	282299307	282314064	282297778	282299306	282314062	282314064	282299307	282299309	GTP-binding protein ERG;GTP-binding family protein isoform 1;GTP-binding protein ERG-like;Era-type G domain-containing protein;GTP-binding protein erg, putative;GTP-binding protein like;K Homology domain	0.9574182609800812;0.49703849126635524;0.4054475190889214;0.40461154222671636;0.40446003930920865;0.3862612509480536;0.3682091900101711	GO:0005525;GO:0000028;GO:0005829;GO:0032550;GO:0042255;GO:0009507;GO:0001883;GO:0042274;GO:0009536;GO:0032561;GO:0022618;GO:0005739;GO:0019001;GO:0071826;GO:0043231;GO:0032549;GO:0070925;GO:0043227;GO:0001882;GO:0034622;GO:0043229;GO:0097177;GO:0065003;GO:0043226;GO:0003723;GO:0042254;GO:0005737;GO:0035639;GO:0043933;GO:0005622;GO:0032555;GO:0022613;GO:0016021;GO:0017076;GO:0022607;GO:0031224;GO:0032553;GO:0006996;GO:0016020;GO:0043024;GO:0044085;GO:0110165;GO:0097367;GO:0016043;GO:0043021;GO:0071840;GO:0043168;GO:0009987;GO:0000166;GO:1901265;GO:0044877;GO:0036094;GO:0003676;GO:0043022;GO:0043167;GO:1901363;GO:0097159;GO:0019843;GO:0005488	GTP binding;ribosomal small subunit assembly;cytosol;purine ribonucleoside binding;ribosome assembly;chloroplast;purine nucleoside binding;ribosomal small subunit biogenesis;plastid;guanyl ribonucleotide binding;ribonucleoprotein complex assembly;mitochondrion;guanyl nucleotide binding;ribonucleoprotein complex subunit organization;intracellular membrane-bounded organelle;ribonucleoside binding;organelle assembly;membrane-bounded organelle;nucleoside binding;cellular protein-containing complex assembly;intracellular organelle;mitochondrial ribosome binding;protein-containing complex assembly;organelle;RNA binding;ribosome biogenesis;cytoplasm;purine ribonucleoside triphosphate binding;protein-containing complex subunit organization;intracellular anatomical structure;purine ribonucleotide binding;ribonucleoprotein complex biogenesis;integral component of membrane;purine nucleotide binding;cellular component assembly;intrinsic component of membrane;ribonucleotide binding;organelle organization;membrane;ribosomal small subunit binding;cellular component biogenesis;cellular anatomical entity;carbohydrate derivative binding;cellular component organization;ribonucleoprotein complex binding;cellular component organization or biogenesis;anion binding;cellular process;nucleotide binding;nucleoside phosphate binding;protein-containing complex binding;small molecule binding;nucleic acid binding;ribosome binding;ion binding;heterocyclic compound binding;organic cyclic compound binding;rRNA binding;binding	Coding	-	-	-	MRRIVRALRPLQKLTSHTTQFPLPVHRLLSASSSSSSSASAAASSDSDSAAHDADFNSADFSLPPSDPSPASGAPVRNPLSALCKVRFEPCLRARADEALFGEKNAGMGVEDAVEEERSREVALALLEAALEPPDENEEEGPEEVRKEDQMSLSVGIVGAPNAGKSSLTNTAVGSKVAAVSRKTNTTTHEILGVLTKGKTQICFFDTPGLMLGHHGFPHRDVTVRVESAWTSVNLYDLLIVMFDVNRHLKMPDSRVIKLIKRLGAEVNPNQKRILCMNKVDLVEDKKDLLKVAKEFEDLPGFERYFMVSGLKGKGVKDLVQYLMDQ
BaRT2v18chr7HG357140.6	BaRT2v18chr7HG357140	chr7H	282297818	282314218	-	Illumina	Illumina	282314065	282314218	282310850	282314064	282297818	282310849	282314062	282314064	282310850	282310852					Unproductive	PTC;NMD	-	PTC;ds_SJ;long_3UTR
BaRT2v18chr7HG357140.7	BaRT2v18chr7HG357140	chr7H	282297852	282311881	-	Illumina	Illumina	282311077	282311881	282298684	282311076	282297852	282298683	282311074	282311076	282298684	282298686	GTP-binding protein ERG;Putative K domain, prokaryotic type, K domain-like, alpha/beta protein;KH type-2 domain-containing protein	0.6836446677097621;0.4776386545772362;0.43323047776875373	GO:0003723;GO:0000028;GO:0009507;GO:0043021;GO:0009536;GO:0042255;GO:0097177;GO:0042274;GO:0043231;GO:0005525;GO:0043227;GO:0022618;GO:0032550;GO:0071826;GO:0005829;GO:0001883;GO:0070925;GO:0043229;GO:0032561;GO:0034622;GO:0043226;GO:0019001;GO:0065003;GO:0005737;GO:0003676;GO:0042254;GO:0005739;GO:0032549;GO:0043933;GO:0005622;GO:0001882;GO:0022613;GO:0110165;GO:0044877;GO:0022607;GO:0043024;GO:0006996;GO:1901363;GO:0044085;GO:0097159;GO:0016043;GO:0043022;GO:0071840;GO:0035639;GO:0009987;GO:0032555;GO:0017076;GO:0032553;GO:0097367;GO:0043168;GO:0000166;GO:1901265;GO:0005488;GO:0036094;GO:0019843;GO:0043167	RNA binding;ribosomal small subunit assembly;chloroplast;ribonucleoprotein complex binding;plastid;ribosome assembly;mitochondrial ribosome binding;ribosomal small subunit biogenesis;intracellular membrane-bounded organelle;GTP binding;membrane-bounded organelle;ribonucleoprotein complex assembly;purine ribonucleoside binding;ribonucleoprotein complex subunit organization;cytosol;purine nucleoside binding;organelle assembly;intracellular organelle;guanyl ribonucleotide binding;cellular protein-containing complex assembly;organelle;guanyl nucleotide binding;protein-containing complex assembly;cytoplasm;nucleic acid binding;ribosome biogenesis;mitochondrion;ribonucleoside binding;protein-containing complex subunit organization;intracellular anatomical structure;nucleoside binding;ribonucleoprotein complex biogenesis;cellular anatomical entity;protein-containing complex binding;cellular component assembly;ribosomal small subunit binding;organelle organization;heterocyclic compound binding;cellular component biogenesis;organic cyclic compound binding;cellular component organization;ribosome binding;cellular component organization or biogenesis;purine ribonucleoside triphosphate binding;cellular process;purine ribonucleotide binding;purine nucleotide binding;ribonucleotide binding;carbohydrate derivative binding;anion binding;nucleotide binding;nucleoside phosphate binding;binding;small molecule binding;rRNA binding;ion binding	Coding	AS_5UTR	uORF	-	MLGHHGFPHRDVTVRVESAWTSVNLYDLLIVMFDVNRHLKMPDSRVIKLIKRLGAEVNPNQKRILCMNKVDLVEDKKDLLKVAKEFEDLPGFERYFMVSGLKGKGVKDLVQYLMDQAVRRSWDEEPATMTEEVMKTISLEVVREKMLDHIHQEIPYVIEHRLMDWKELKDGSLRVEQHFIAPKQSQRQILVGKNGSKIGRIGIEANEELRSIFKRDVHLMLQVRVAKKRSS
BaRT2v18chr7HG357140.8	BaRT2v18chr7HG357140	chr7H	282298193	282314146	-	Illumina	Illumina	282314065	282314146	282298684	282314064	282298193	282298683	282314062	282314064	282298684	282298686	GTP-binding protein ERG;GTP-binding protein ERG-like;GTP-binding family protein isoform 1;Era-type G domain-containing protein;GTP-binding protein erg, putative;GTP-binding protein like;K Homology domain	0.9680758;0.6807271058680245;0.515801820621246;0.5065397740578813;0.4120734900563412;0.3928832527680173;0.37275667442590404	GO:0005525;GO:0000028;GO:0005829;GO:0032550;GO:0042255;GO:0009507;GO:0001883;GO:0042274;GO:0009536;GO:0032561;GO:0022618;GO:0005739;GO:0019001;GO:0071826;GO:0043231;GO:0032549;GO:0070925;GO:0043227;GO:0001882;GO:0034622;GO:0043229;GO:0003723;GO:0065003;GO:0043226;GO:0097177;GO:0042254;GO:0005737;GO:0043024;GO:0043933;GO:0005622;GO:0043021;GO:0022613;GO:0016021;GO:0035639;GO:0022607;GO:0031224;GO:0032555;GO:0006996;GO:0016020;GO:0017076;GO:0044085;GO:0110165;GO:0032553;GO:0016043;GO:0097367;GO:0071840;GO:0044877;GO:0009987;GO:0043168;GO:0000166;GO:1901265;GO:0036094;GO:0003676;GO:0043022;GO:0043167;GO:1901363;GO:0097159;GO:0019843;GO:0005488	GTP binding;ribosomal small subunit assembly;cytosol;purine ribonucleoside binding;ribosome assembly;chloroplast;purine nucleoside binding;ribosomal small subunit biogenesis;plastid;guanyl ribonucleotide binding;ribonucleoprotein complex assembly;mitochondrion;guanyl nucleotide binding;ribonucleoprotein complex subunit organization;intracellular membrane-bounded organelle;ribonucleoside binding;organelle assembly;membrane-bounded organelle;nucleoside binding;cellular protein-containing complex assembly;intracellular organelle;RNA binding;protein-containing complex assembly;organelle;mitochondrial ribosome binding;ribosome biogenesis;cytoplasm;ribosomal small subunit binding;protein-containing complex subunit organization;intracellular anatomical structure;ribonucleoprotein complex binding;ribonucleoprotein complex biogenesis;integral component of membrane;purine ribonucleoside triphosphate binding;cellular component assembly;intrinsic component of membrane;purine ribonucleotide binding;organelle organization;membrane;purine nucleotide binding;cellular component biogenesis;cellular anatomical entity;ribonucleotide binding;cellular component organization;carbohydrate derivative binding;cellular component organization or biogenesis;protein-containing complex binding;cellular process;anion binding;nucleotide binding;nucleoside phosphate binding;small molecule binding;nucleic acid binding;ribosome binding;ion binding;heterocyclic compound binding;organic cyclic compound binding;rRNA binding;binding	Coding	-	-	-	MRRIVRALRPLQKLTSHTTQFPLPVHRLLSASSSSSSSASAAASSDSDSAAHDADFNSADFSLPPSDPSPASGAPVRNPLSALCKVRFEPCLRARADEALFGEKNAGMGVEDAVEEERSREVALALLEAALEPPDENEEEGPEEVRKEDQMSLSVGIVGAPNAGKSSLTNTAVGSKVAAVSRKTNTTTHEILGVLTKGKTQICFFDTPGLMLGHHGFPHRDVTVRVESAWTSVNLYDLLIVMFDVNRHLKMPDSRVIKLIKRLGAEVNPNQKRILCMNKVDLVEDKKDLLKVAKEFEDLPGFERYFMVSGLKGKGVKDLVQYLMDQAVRRSWDEEPATMTEEVMKTISLEEIPYVIEHRLMDWKELKDGSLRVEQHFIAPKQSQRQILVGKNGSKIGRIGIEANEELRSIFKRDVHLMLQVRVAKKRSS
BaRT2v18chr7HG357150.1	BaRT2v18chr7HG357150	chr7H	283761904	283765959	-	Illumina	Illumina	283765313	283765959	283763674	283765312	283761904	283763673	283765310	283765312	283763674	283763676					Coding	AS_3UTR;AS_5UTR	uORF	-	MDPSAGYDQQDARNGAAQGNGTPPSAESHEDADLFVEVEQQELAGSDQSEEFFDNAEASVTEESVAAECEAIEDDRPAEIVVEDDAHDEHRQRLEEQAMLKAIRQCVTDAAPSTGRHELLHLSLYSFFSERYAGKIYIRSTYEPRHRIAAI
BaRT2v18chr7HG357150.2	BaRT2v18chr7HG357150	chr7H	283762026	283765928	-	Illumina	Illumina	283765313	283765928	283763674	283765312	283762026	283763673	283765310	283765312	283763674	283763676					Coding	AS_3UTR;AS_5UTR	uORF	-	MDPSAGYDQQDARNGAAQGNGTPPSAESHEDADLFVEVEQQELAGSDQSEEFFDNAEASVTEESVAAECEAIEDDRPAEIVVEDDAHDEHRQRLEEQAMLKAIRQCVTDAAPSTGRHELLHLSLYSFFSERYAGKIYIRSTYEPRHRIAAI
BaRT2v18chr7HG357150.3	BaRT2v18chr7HG357150	chr7H	283762027	283765923	-	Illumina	Illumina	283765313	283765923	283764908	283765312	283762027	283764907	283765310	283765312	283764908	283764910					Unproductive	PTC;NMD	uORF	PTC;ds_SJ;long_3UTR;ouORF;uORF;inframe;not_inframe
BaRT2v18chr7HG357150.4	BaRT2v18chr7HG357150	chr7H	283762027	283765923	-	Illumina	Illumina	283765313	283765923	283764908	283765312	283762027	283764907	283765310	283765312	283764908	283764910					Unproductive	PTC;NMD	uORF	PTC;ds_SJ;long_3UTR;ouORF;uORF;inframe;not_inframe
BaRT2v18chr7HG357150.5	BaRT2v18chr7HG357150	chr7H	283762027	283765730	-	Illumina	Illumina	283765313	283765730	283764908	283765312	283762027	283764907	283765310	283765312	283764908	283764910					Unproductive	PTC;NMD	uORF	PTC;ds_SJ;long_3UTR;ouORF;uORF;inframe;not_inframe
BaRT2v18chr7HG357150.6	BaRT2v18chr7HG357150	chr7H	283762029	283765708	-	Illumina	Illumina	283765313	283765708	283763674	283765312	283762029	283763673	283765310	283765312	283763674	283763676					Coding	AS_3UTR;AS_5UTR	uORF	-	MDPSAGYDQQDARNGAAQGNGTPPSAESHEDADLFVEVEQQELAGSDQSEEFFDNAEASVTEESVAAECEAIEDDRPAEIVVEDDAHDEHRQRLEEQAMLKAIRQCVTDAAPSTGRHELLHLSLYSFFSERYAGKIYIRSTYEPRHRIAAI
BaRT2v18chr7HG357150.7	BaRT2v18chr7HG357150	chr7H	283762029	283765877	-	Illumina	Illumina	283765313	283765877	283764908	283765312	283762029	283764907	283765310	283765312	283764908	283764910					Unproductive	PTC;NMD	uORF	PTC;ds_SJ;long_3UTR;ouORF;uORF;inframe;not_inframe
BaRT2v18chr7HG357150.8	BaRT2v18chr7HG357150	chr7H	283762029	283765713	-	Illumina	Illumina	283765313	283765713	283763702	283765312	283762029	283763701	283765310	283765312	283763702	283763704					Coding	AS_3UTR	-	-	MDPSAGYDQQDARNGAAQGNGTPPSAESHEDADLFVEVEQQELAGSDQSEEFFDNAEASVTEESVAAECEAIEDDRPAEIVVEDDAHDEHRQRLEEQAMLKAIRQCVTDAAPSTGRHELLHLSLYSFFSERYAGKIYIRSTCKPGLR
BaRT2v18chr7HG357150.9	BaRT2v18chr7HG357150	chr7H	283762080	283765708	-	Illumina	Illumina	283765313	283765708	283763702	283765312	283762080	283763701	283765310	283765312	283763702	283763704					Coding	AS_3UTR	-	-	MDPSAGYDQQDARNGAAQGNGTPPSAESHEDADLFVEVEQQELAGSDQSEEFFDNAEASVTEESVAAECEAIEDDRPAEIVVEDDAHDEHRQRLEEQAMLKAIRQCVTDAAPSTGRHELLHLSLYSFFSERYAGKIYIRSTCKPGLR
BaRT2v18chr7HG357160.1	BaRT2v18chr7HG357160	chr7H	283874891	283879756	+	Illumina	Illumina	283874891	283878759	283878760	283878804	283878805	283879756	283878760	283878762	283878802	283878804					Unproductive	PTC;NMD	ldORF	PTC;long_3UTR
BaRT2v18chr7HG357160.2	BaRT2v18chr7HG357160	chr7H	283874900	283879706	+	Illumina;HC Iso-Seq	Fixed window	283874900	283878759	283878760	283879706			283878760	283878762	283879704	283879706					Coding	-	-	-	MKSLLNDIWIPLKPNHLDQAGKEQHPSQRAGAGWWWPSCYSCWWEVAELAKVFFFSCCGSSDKASPIKQNNFFCALDNRFCDRIWFGSRFCDCAWFGSRFCALGCGILYQVVLQVLAILSDLGMCFK
BaRT2v18chr7HG357160.3	BaRT2v18chr7HG357160	chr7H	283874900	283879703	+	Illumina;HC Iso-Seq	Fixed window	283874900	283878759	283878760	283878804	283878805	283879703	283878760	283878762	283878802	283878804					Unproductive	PTC;NMD	ldORF	PTC;long_3UTR
BaRT2v18chr7HG357160.4	BaRT2v18chr7HG357160	chr7H	283874900	283879709	+	Illumina;HC Iso-Seq	Fixed window	283874900	283875226	283875227	283875370	283875371	283879709	283875227	283875229	283875368	283875370					Unproductive	Short_ORF	-	-
BaRT2v18chr7HG357170.1	BaRT2v18chr7HG357170	chr7H	284264825	284269245	-	Illumina	Illumina	284269042	284269245	284266555	284269041	284264825	284266554	284269039	284269041	284266555	284266557					Unproductive	PTC;NMD	uORF	PTC;ds_SJ;long_3UTR;ouORF;uORF;inframe;not_inframe
BaRT2v18chr7HG357170.2	BaRT2v18chr7HG357170	chr7H	284264998	284269119	-	HC Iso-Seq	Enriched TSS and TES	284269042	284269119	284268898	284269041	284264998	284268897	284269039	284269041	284268898	284268900					Unproductive	PTC;NMD	ldORF	PTC;ds_SJ;long_3UTR
BaRT2v18chr7HG357170.3	BaRT2v18chr7HG357170	chr7H	284265001	284269086	-	HC Iso-Seq	Enriched TSS and TES	284269042	284269086	284266037	284269041	284265001	284266036	284269039	284269041	284266037	284266039	Peptidylprolyl isomerase	0.429623	GO:0003755;GO:0000413;GO:0009579;GO:0016859;GO:0018208;GO:0031977;GO:0018193;GO:0016853;GO:0009570;GO:0006464;GO:0140096;GO:0009532;GO:0036211;GO:0009535;GO:0003824;GO:0043412;GO:0055035;GO:0044267;GO:0009534;GO:0042742;GO:0031976;GO:0009617;GO:0042651;GO:0019538;GO:0034357;GO:0044260;GO:0031984;GO:0098542;GO:0009507;GO:0006952;GO:0005622;GO:0051707;GO:0009536;GO:0043207;GO:0043231;GO:0009607;GO:0043227;GO:1901564;GO:0043229;GO:0043170;GO:0043226;GO:0009605;GO:0005737;GO:0044419;GO:0016020;GO:0006950;GO:0110165;GO:0006807;GO:0016021;GO:0044238;GO:0031224;GO:0044237;GO:0071704;GO:0050896;GO:0008152;GO:0009987	peptidyl-prolyl cis-trans isomerase activity;protein peptidyl-prolyl isomerization;thylakoid;cis-trans isomerase activity;peptidyl-proline modification;thylakoid lumen;peptidyl-amino acid modification;isomerase activity;chloroplast stroma;cellular protein modification process;catalytic activity, acting on a protein;plastid stroma;protein modification process;chloroplast thylakoid membrane;catalytic activity;macromolecule modification;plastid thylakoid membrane;cellular protein metabolic process;chloroplast thylakoid;defense response to bacterium;plastid thylakoid;response to bacterium;thylakoid membrane;protein metabolic process;photosynthetic membrane;cellular macromolecule metabolic process;organelle subcompartment;defense response to other organism;chloroplast;defense response;intracellular anatomical structure;response to other organism;plastid;response to external biotic stimulus;intracellular membrane-bounded organelle;response to biotic stimulus;membrane-bounded organelle;organonitrogen compound metabolic process;intracellular organelle;macromolecule metabolic process;organelle;response to external stimulus;cytoplasm;biological process involved in interspecies interaction between organisms;membrane;response to stress;cellular anatomical entity;nitrogen compound metabolic process;integral component of membrane;primary metabolic process;intrinsic component of membrane;cellular metabolic process;organic substance metabolic process;response to stimulus;metabolic process;cellular process	Coding	AS_3UTR	-	-	MAAALASSRCCRRPSLLNSDRRRRSVVRCALSGEKGNSFSWNKCAISIALSVGLITCPPTFGWSAHAFPLEPVIPDISVLISGPPIKDPGALLRYALPIDNKAIREVQKPLEDITDSLKVSGVRALDSVERNVRQASRALTNGRSLILTGLAESKRENGEKILDKLAVGLEELQRIIEDRNRNAVAPKQKELLNYVGIVEEDMVDGFPYEVPEEYNNMPLLKGRATVDMTVKIKDNPNVEDCVFRIVLDGYNAPVTSGNFVDLVERKFYDGMEIQRADGFVVQTGDPEGPADGFIDPSTGKSRTIPLEIMVDGDKAPIYGETLEELGLYKAQTKLPFNAFGTMAMARELDYSSEVKLQ
BaRT2v18chr7HG357170.4	BaRT2v18chr7HG357170	chr7H	284265001	284269200	-	HC Iso-Seq	Enriched TSS and TES	284269042	284269200	284266037	284269041	284265001	284266036	284269039	284269041	284266037	284266039	Peptidylprolyl isomerase	0.429623	GO:0003755;GO:0000413;GO:0009579;GO:0016859;GO:0018208;GO:0031977;GO:0018193;GO:0016853;GO:0009570;GO:0006464;GO:0140096;GO:0009532;GO:0036211;GO:0009535;GO:0003824;GO:0043412;GO:0055035;GO:0044267;GO:0009534;GO:0042742;GO:0031976;GO:0009617;GO:0042651;GO:0019538;GO:0034357;GO:0044260;GO:0031984;GO:0098542;GO:0009507;GO:0006952;GO:0005622;GO:0051707;GO:0009536;GO:0043207;GO:0043231;GO:0009607;GO:0043227;GO:1901564;GO:0043229;GO:0043170;GO:0043226;GO:0009605;GO:0005737;GO:0044419;GO:0016020;GO:0006950;GO:0110165;GO:0006807;GO:0016021;GO:0044238;GO:0031224;GO:0044237;GO:0071704;GO:0050896;GO:0008152;GO:0009987	peptidyl-prolyl cis-trans isomerase activity;protein peptidyl-prolyl isomerization;thylakoid;cis-trans isomerase activity;peptidyl-proline modification;thylakoid lumen;peptidyl-amino acid modification;isomerase activity;chloroplast stroma;cellular protein modification process;catalytic activity, acting on a protein;plastid stroma;protein modification process;chloroplast thylakoid membrane;catalytic activity;macromolecule modification;plastid thylakoid membrane;cellular protein metabolic process;chloroplast thylakoid;defense response to bacterium;plastid thylakoid;response to bacterium;thylakoid membrane;protein metabolic process;photosynthetic membrane;cellular macromolecule metabolic process;organelle subcompartment;defense response to other organism;chloroplast;defense response;intracellular anatomical structure;response to other organism;plastid;response to external biotic stimulus;intracellular membrane-bounded organelle;response to biotic stimulus;membrane-bounded organelle;organonitrogen compound metabolic process;intracellular organelle;macromolecule metabolic process;organelle;response to external stimulus;cytoplasm;biological process involved in interspecies interaction between organisms;membrane;response to stress;cellular anatomical entity;nitrogen compound metabolic process;integral component of membrane;primary metabolic process;intrinsic component of membrane;cellular metabolic process;organic substance metabolic process;response to stimulus;metabolic process;cellular process	Coding	AS_3UTR	-	-	MAAALASSRCCRRPSLLNSDRRRRSVVRCALSGEKGNSFSWNKCAISIALSVGLITCPPTFGWSAHAFPLEPVIPDISVLISGPPIKDPGALLRYALPIDNKAIREVQKPLEDITDSLKVSGVRALDSVERNVRQASRALTNGRSLILTGLAESKRENGEKILDKLAVGLEELQRIIEDRNRNAVAPKQKELLNYVGIVEEDMVDGFPYEVPEEYNNMPLLKGRATVDMTVKIKDNPNVEDCVFRIVLDGYNAPVTSGNFVDLVERKFYDGMEIQRADGFVVQTGDPEGPADGFIDPSTGKSRTIPLEIMVDGDKAPIYGETLEELGLYKAQTKLPFNAFGTMAMARELDYSSEVKLQ
BaRT2v18chr7HG357170.5	BaRT2v18chr7HG357170	chr7H	284265001	284269119	-	HC Iso-Seq	Enriched TSS and TES	284269042	284269119	284265162	284269041	284265001	284265161	284269039	284269041	284265162	284265164	Peptidylprolyl isomerase	0.428401	GO:0003755;GO:0000413;GO:0009579;GO:0016859;GO:0018208;GO:0031977;GO:0018193;GO:0016853;GO:0009570;GO:0006464;GO:0140096;GO:0009532;GO:0036211;GO:0009535;GO:0003824;GO:0043412;GO:0055035;GO:0044267;GO:0009534;GO:0042742;GO:0031976;GO:0019538;GO:0042651;GO:0009617;GO:0034357;GO:0044260;GO:0031984;GO:0098542;GO:0005622;GO:0006952;GO:0009507;GO:1901564;GO:0009536;GO:0051707;GO:0043231;GO:0043207;GO:0043227;GO:0009607;GO:0043229;GO:0043170;GO:0043226;GO:0009605;GO:0005737;GO:0044419;GO:0016020;GO:0006807;GO:0110165;GO:0006950;GO:0016021;GO:0044238;GO:0031224;GO:0044237;GO:0071704;GO:0050896;GO:0008152;GO:0009987	peptidyl-prolyl cis-trans isomerase activity;protein peptidyl-prolyl isomerization;thylakoid;cis-trans isomerase activity;peptidyl-proline modification;thylakoid lumen;peptidyl-amino acid modification;isomerase activity;chloroplast stroma;cellular protein modification process;catalytic activity, acting on a protein;plastid stroma;protein modification process;chloroplast thylakoid membrane;catalytic activity;macromolecule modification;plastid thylakoid membrane;cellular protein metabolic process;chloroplast thylakoid;defense response to bacterium;plastid thylakoid;protein metabolic process;thylakoid membrane;response to bacterium;photosynthetic membrane;cellular macromolecule metabolic process;organelle subcompartment;defense response to other organism;intracellular anatomical structure;defense response;chloroplast;organonitrogen compound metabolic process;plastid;response to other organism;intracellular membrane-bounded organelle;response to external biotic stimulus;membrane-bounded organelle;response to biotic stimulus;intracellular organelle;macromolecule metabolic process;organelle;response to external stimulus;cytoplasm;biological process involved in interspecies interaction between organisms;membrane;nitrogen compound metabolic process;cellular anatomical entity;response to stress;integral component of membrane;primary metabolic process;intrinsic component of membrane;cellular metabolic process;organic substance metabolic process;response to stimulus;metabolic process;cellular process	Coding	-	-	-	MAAALASSRCCRRPSLLNSDRRRRSVVRCALSGEKGNSFSWNKCAISIALSVGLITCPPTFGWSAHAFPLEPVIPDISVLISGPPIKDPGALLRYALPIDNKAIREVQKPLEDITDSLKVSGVRALDSVERNVRQASRALTNGRSLILTGLAESKRENGEKILDKLAVGLEELQRIIEDRNRNAVAPKQKELLNYVGIVEEDMVDGFPYEVPEEYNNMPLLKGRATVDMTVKIKDNPNVEDCVFRIVLDGYNAPVTSGNFVDLVERKFYDGMEIQRADGFVVQTGDPEGPADGFIDPSTGKSRTIPLEIMVDGDKAPIYGETLEEFDDNSASSQVFWLLKESELTPSNSNILDGRYSVFGYVTENEDFLADLKVGDVIESIQVVSGLDNLVNPSYKIVG
BaRT2v18chr7HG357170.6	BaRT2v18chr7HG357170	chr7H	284265045	284269105	-	HC Iso-Seq	Enriched TSS and TES	284269042	284269105	284265162	284269041	284265045	284265161	284269039	284269041	284265162	284265164	Peptidylprolyl isomerase	0.429498	GO:0003755;GO:0000413;GO:0009579;GO:0016859;GO:0018208;GO:0031977;GO:0018193;GO:0016853;GO:0009570;GO:0006464;GO:0140096;GO:0009532;GO:0036211;GO:0005622;GO:0003824;GO:0043412;GO:0009535;GO:0044267;GO:0055035;GO:0019538;GO:0009534;GO:0044260;GO:0031976;GO:1901564;GO:0042651;GO:0043170;GO:0034357;GO:0042742;GO:0031984;GO:0009617;GO:0009507;GO:0098542;GO:0009536;GO:0006952;GO:0043231;GO:0006807;GO:0043227;GO:0051707;GO:0043229;GO:0043207;GO:0043226;GO:0009607;GO:0005737;GO:0044238;GO:0016020;GO:0009605;GO:0110165;GO:0044237;GO:0016021;GO:0071704;GO:0031224;GO:0044419;GO:0006950;GO:0008152;GO:0050896;GO:0009987	peptidyl-prolyl cis-trans isomerase activity;protein peptidyl-prolyl isomerization;thylakoid;cis-trans isomerase activity;peptidyl-proline modification;thylakoid lumen;peptidyl-amino acid modification;isomerase activity;chloroplast stroma;cellular protein modification process;catalytic activity, acting on a protein;plastid stroma;protein modification process;intracellular anatomical structure;catalytic activity;macromolecule modification;chloroplast thylakoid membrane;cellular protein metabolic process;plastid thylakoid membrane;protein metabolic process;chloroplast thylakoid;cellular macromolecule metabolic process;plastid thylakoid;organonitrogen compound metabolic process;thylakoid membrane;macromolecule metabolic process;photosynthetic membrane;defense response to bacterium;organelle subcompartment;response to bacterium;chloroplast;defense response to other organism;plastid;defense response;intracellular membrane-bounded organelle;nitrogen compound metabolic process;membrane-bounded organelle;response to other organism;intracellular organelle;response to external biotic stimulus;organelle;response to biotic stimulus;cytoplasm;primary metabolic process;membrane;response to external stimulus;cellular anatomical entity;cellular metabolic process;integral component of membrane;organic substance metabolic process;intrinsic component of membrane;biological process involved in interspecies interaction between organisms;response to stress;metabolic process;response to stimulus;cellular process	Coding	-	-	-	MAAALASSRCCRRPSLLNSDRRRRSVVRCALSGENVRQASRALTNGRSLILTGLAESKRENGEKILDKLAVGLEELQRIIEDRNRNAVAPKQKELLNYVGIVEEDMVDGFPYEVPEEYNNMPLLKGRATVDMTVKIKDNPNVEDCVFRIVLDGYNAPVTSGNFVDLVERKFYDGMEIQRADGFVVQTGDPEGPADGFIDPSTGKSRTIPLEIMVDGDKAPIYGETLEELGLYKAQTKLPFNAFGTMAMAREEFDDNSASSQVFWLLKESELTPSNSNILDGRYSVFGYVTENEDFLADLKVGDVIESIQVVSGLDNLVNPSYKIVG
BaRT2v18chr7HG357170.7	BaRT2v18chr7HG357170	chr7H	284265047	284269119	-	HC Iso-Seq	Enriched TSS and TES	284269042	284269119	284266304	284269041	284265047	284266303	284269039	284269041	284266304	284266306	Peptidylprolyl isomerase	0.435181	GO:0003755;GO:0000413;GO:0009579;GO:0016859;GO:0018208;GO:0031977;GO:0018193;GO:0016853;GO:0009570;GO:0006464;GO:0140096;GO:0009532;GO:0036211;GO:0009535;GO:0003824;GO:0043412;GO:0055035;GO:0044267;GO:0009534;GO:0042742;GO:0031976;GO:0009617;GO:0042651;GO:0019538;GO:0034357;GO:0044260;GO:0031984;GO:0098542;GO:0009507;GO:0006952;GO:0005622;GO:0051707;GO:0009536;GO:0043207;GO:0043231;GO:0009607;GO:0043227;GO:1901564;GO:0043229;GO:0043170;GO:0043226;GO:0009605;GO:0005737;GO:0044419;GO:0016020;GO:0006950;GO:0110165;GO:0006807;GO:0016021;GO:0044238;GO:0031224;GO:0044237;GO:0071704;GO:0050896;GO:0008152;GO:0009987	peptidyl-prolyl cis-trans isomerase activity;protein peptidyl-prolyl isomerization;thylakoid;cis-trans isomerase activity;peptidyl-proline modification;thylakoid lumen;peptidyl-amino acid modification;isomerase activity;chloroplast stroma;cellular protein modification process;catalytic activity, acting on a protein;plastid stroma;protein modification process;chloroplast thylakoid membrane;catalytic activity;macromolecule modification;plastid thylakoid membrane;cellular protein metabolic process;chloroplast thylakoid;defense response to bacterium;plastid thylakoid;response to bacterium;thylakoid membrane;protein metabolic process;photosynthetic membrane;cellular macromolecule metabolic process;organelle subcompartment;defense response to other organism;chloroplast;defense response;intracellular anatomical structure;response to other organism;plastid;response to external biotic stimulus;intracellular membrane-bounded organelle;response to biotic stimulus;membrane-bounded organelle;organonitrogen compound metabolic process;intracellular organelle;macromolecule metabolic process;organelle;response to external stimulus;cytoplasm;biological process involved in interspecies interaction between organisms;membrane;response to stress;cellular anatomical entity;nitrogen compound metabolic process;integral component of membrane;primary metabolic process;intrinsic component of membrane;cellular metabolic process;organic substance metabolic process;response to stimulus;metabolic process;cellular process	Coding	-	-	-	MAAALASSRCCRRPSLLNSDRRRRSVVRCALSGEKGNSFSWNKCAISIALSVGLITCPPTFGWSAHAFPLEPVIPDISVLISGPPIKDPGALLRYALPIDNKAIREVQKPLEDITDSLKVSGVRALDSVERNVRQASRALTNGRSLILTGLAESKRENGEKILDKLAVGLEELQRIIEDRNRNAVAPKQKELLNYVGIVEEDMVDGFPYEVPEEYNNMPLLKGRATVDMTVKIKDNPNVEDCVFRIVLDGYNAPVTSGNFVDLVERKFYDGMEIQRADGFVVQTGDPEGPADGFIDPSTGKSRTIPLEIMVDGDKAPIYGETLEFVWPCISGTWPLQGSNKASF
BaRT2v18chr7HG357170.8	BaRT2v18chr7HG357170	chr7H	284265058	284269098	-	HC Iso-Seq	Enriched TSS and TES	284269042	284269098	284268898	284269041	284265058	284268897	284269039	284269041	284268898	284268900					Unproductive	PTC;NMD	ldORF	PTC;ds_SJ;long_3UTR
BaRT2v18chr7HG357170.9	BaRT2v18chr7HG357170	chr7H	284265073	284269105	-	HC Iso-Seq	Enriched TSS and TES	284269042	284269105	284266258	284269041	284265073	284266257	284269039	284269041	284266258	284266260	Peptidylprolyl isomerase	0.429623	GO:0003755;GO:0000413;GO:0009579;GO:0016859;GO:0018208;GO:0031977;GO:0018193;GO:0016853;GO:0009570;GO:0006464;GO:0140096;GO:0009532;GO:0036211;GO:0009535;GO:0003824;GO:0043412;GO:0055035;GO:0044267;GO:0009534;GO:0042742;GO:0031976;GO:0009617;GO:0042651;GO:0019538;GO:0034357;GO:0044260;GO:0031984;GO:0098542;GO:0009507;GO:0006952;GO:0005622;GO:0051707;GO:0009536;GO:0043207;GO:0043231;GO:0009607;GO:0043227;GO:1901564;GO:0043229;GO:0043170;GO:0043226;GO:0009605;GO:0005737;GO:0044419;GO:0016020;GO:0006950;GO:0110165;GO:0006807;GO:0016021;GO:0044238;GO:0031224;GO:0044237;GO:0071704;GO:0050896;GO:0008152;GO:0009987	peptidyl-prolyl cis-trans isomerase activity;protein peptidyl-prolyl isomerization;thylakoid;cis-trans isomerase activity;peptidyl-proline modification;thylakoid lumen;peptidyl-amino acid modification;isomerase activity;chloroplast stroma;cellular protein modification process;catalytic activity, acting on a protein;plastid stroma;protein modification process;chloroplast thylakoid membrane;catalytic activity;macromolecule modification;plastid thylakoid membrane;cellular protein metabolic process;chloroplast thylakoid;defense response to bacterium;plastid thylakoid;response to bacterium;thylakoid membrane;protein metabolic process;photosynthetic membrane;cellular macromolecule metabolic process;organelle subcompartment;defense response to other organism;chloroplast;defense response;intracellular anatomical structure;response to other organism;plastid;response to external biotic stimulus;intracellular membrane-bounded organelle;response to biotic stimulus;membrane-bounded organelle;organonitrogen compound metabolic process;intracellular organelle;macromolecule metabolic process;organelle;response to external stimulus;cytoplasm;biological process involved in interspecies interaction between organisms;membrane;response to stress;cellular anatomical entity;nitrogen compound metabolic process;integral component of membrane;primary metabolic process;intrinsic component of membrane;cellular metabolic process;organic substance metabolic process;response to stimulus;metabolic process;cellular process	Coding	-	-	-	MAAALASSRCCRRPSLLNSDRRRRSVVRCALSGEKGNSFSWNKCAISIALSVGLITCPPTFGWSAHAFPLEPVIPDISVLISGPPIKDPGALLRYALPIDNKAIREVQKPLEDITDSLKVSGVRALDSVERNVRQASRALTNGRSLILTGLAESKRENGEKILDKLAVGLEELQRIIEDRNRNAVAPKQKELLNYVGIVEEDMVDGFPYEVPEEYNNMPLLKGRATVDMTVKIKDNPNVEDCVFRIVLDGYNAPVTSGNFVDLVERKFYDGMEIQRADGFVVQTGDPEGPADGFIDPSTGKSRTIPLEIMVDGDKAPIYGETLEELGLYKAQTKLPFNAFGTMAMAREVRLT
BaRT2v18chr7HG357170.10	BaRT2v18chr7HG357170	chr7H	284265075	284269083	-	HC Iso-Seq	Enriched TSS and TES	284269042	284269083	284267038	284269041	284265075	284267037	284269039	284269041	284267038	284267040					Unproductive	PTC;NMD	-	PTC;ds_SJ;long_3UTR
BaRT2v18chr7HG357170.11	BaRT2v18chr7HG357170	chr7H	284265076	284269105	-	HC Iso-Seq	Enriched TSS and TES	284269042	284269105	284265162	284269041	284265076	284265161	284269039	284269041	284265162	284265164	Peptidylprolyl isomerase	0.428883	GO:0003755;GO:0000413;GO:0009579;GO:0016859;GO:0018208;GO:0031977;GO:0018193;GO:0016853;GO:0009570;GO:0006464;GO:0140096;GO:0009532;GO:0036211;GO:0009535;GO:0003824;GO:0043412;GO:0055035;GO:0044267;GO:0009534;GO:0042742;GO:0031976;GO:0009617;GO:0042651;GO:0019538;GO:0034357;GO:0044260;GO:0031984;GO:0098542;GO:0009507;GO:0006952;GO:0009536;GO:0051707;GO:0005622;GO:0043207;GO:0043231;GO:0009607;GO:0043227;GO:1901564;GO:0043229;GO:0043170;GO:0043226;GO:0009605;GO:0005737;GO:0044419;GO:0016020;GO:0006950;GO:0110165;GO:0006807;GO:0016021;GO:0044238;GO:0031224;GO:0044237;GO:0071704;GO:0050896;GO:0008152;GO:0009987	peptidyl-prolyl cis-trans isomerase activity;protein peptidyl-prolyl isomerization;thylakoid;cis-trans isomerase activity;peptidyl-proline modification;thylakoid lumen;peptidyl-amino acid modification;isomerase activity;chloroplast stroma;cellular protein modification process;catalytic activity, acting on a protein;plastid stroma;protein modification process;chloroplast thylakoid membrane;catalytic activity;macromolecule modification;plastid thylakoid membrane;cellular protein metabolic process;chloroplast thylakoid;defense response to bacterium;plastid thylakoid;response to bacterium;thylakoid membrane;protein metabolic process;photosynthetic membrane;cellular macromolecule metabolic process;organelle subcompartment;defense response to other organism;chloroplast;defense response;plastid;response to other organism;intracellular anatomical structure;response to external biotic stimulus;intracellular membrane-bounded organelle;response to biotic stimulus;membrane-bounded organelle;organonitrogen compound metabolic process;intracellular organelle;macromolecule metabolic process;organelle;response to external stimulus;cytoplasm;biological process involved in interspecies interaction between organisms;membrane;response to stress;cellular anatomical entity;nitrogen compound metabolic process;integral component of membrane;primary metabolic process;intrinsic component of membrane;cellular metabolic process;organic substance metabolic process;response to stimulus;metabolic process;cellular process	Coding	-	-	-	MAAALASSRCCRRPSLLNSDRRRRSVVRCALSGEKGNSFSWNKCAISIALSVGLITCPPTFGWSAHAFPLEPVIPDISVLISGPPIKDPGALLRYALPIDNKAIREVQKPLEDITDSLKVSGVRALDSVERNVRQASRALTNGRSLILTGLAESKRENGEKILDKLAVGLEELQRIIEDRNRNAVAPKQKELLNYVGIVEEDMVDGFPYEVPEEYNNMPLLKGRATVDMTVKIKDNPNVEDCVFRIVLDGYNAPVTSGNFVDLVERKFYDGMEIQRADGFVVQTGDPEGPADGFIDPSTGKSRTIPLEIMVDGDKAQTKLPFNAFGTMAMAREEFDDNSASSQVFWLLKESELTPSNSNILDGRYSVFGYVTENEDFLADLKVGDVIESIQVVSGLDNLVNPSYKIVG
BaRT2v18chr7HG357170.12	BaRT2v18chr7HG357170	chr7H	284265091	284269119	-	HC Iso-Seq	Enriched TSS and TES	284269042	284269119	284265162	284269041	284265091	284265161	284269039	284269041	284265162	284265164	Peptidylprolyl isomerase	0.429173	GO:0003755;GO:0000413;GO:0009579;GO:0016859;GO:0018208;GO:0031977;GO:0018193;GO:0016853;GO:0009570;GO:0006464;GO:0140096;GO:0009532;GO:0036211;GO:0009535;GO:0003824;GO:0043412;GO:0055035;GO:0044267;GO:0009534;GO:0042742;GO:0031976;GO:0009617;GO:0042651;GO:0019538;GO:0034357;GO:0044260;GO:0031984;GO:0098542;GO:0009507;GO:0006952;GO:0005622;GO:0051707;GO:0009536;GO:0043207;GO:0043231;GO:0009607;GO:0043227;GO:1901564;GO:0043229;GO:0043170;GO:0043226;GO:0009605;GO:0005737;GO:0044419;GO:0016020;GO:0006950;GO:0110165;GO:0006807;GO:0016021;GO:0044238;GO:0031224;GO:0044237;GO:0071704;GO:0050896;GO:0008152;GO:0009987	peptidyl-prolyl cis-trans isomerase activity;protein peptidyl-prolyl isomerization;thylakoid;cis-trans isomerase activity;peptidyl-proline modification;thylakoid lumen;peptidyl-amino acid modification;isomerase activity;chloroplast stroma;cellular protein modification process;catalytic activity, acting on a protein;plastid stroma;protein modification process;chloroplast thylakoid membrane;catalytic activity;macromolecule modification;plastid thylakoid membrane;cellular protein metabolic process;chloroplast thylakoid;defense response to bacterium;plastid thylakoid;response to bacterium;thylakoid membrane;protein metabolic process;photosynthetic membrane;cellular macromolecule metabolic process;organelle subcompartment;defense response to other organism;chloroplast;defense response;intracellular anatomical structure;response to other organism;plastid;response to external biotic stimulus;intracellular membrane-bounded organelle;response to biotic stimulus;membrane-bounded organelle;organonitrogen compound metabolic process;intracellular organelle;macromolecule metabolic process;organelle;response to external stimulus;cytoplasm;biological process involved in interspecies interaction between organisms;membrane;response to stress;cellular anatomical entity;nitrogen compound metabolic process;integral component of membrane;primary metabolic process;intrinsic component of membrane;cellular metabolic process;organic substance metabolic process;response to stimulus;metabolic process;cellular process	Coding	-	-	-	MAAALASSRCCRRPSLLNSDRRRRSVVRCALSGEKGNSFSWNKCAISIALSVGLITCPPTFGWSAHAFPLEPVIPDISVLISGPPIKDPGALLRYALPIDNKAIREVQKPLEDITDSLKVSGVRALDSVERNVRQASRALTNGRSLILTGLAESKRENGEKILDKLAVGLEELQRIIEDRNRNAVAPKQKELLNYVGIVEEDMVDGFPYEVPEEYNNMPLLKGRATVDMTVKIKDNPNVEDCVFRIVLDGYNAPVTSGNFVDLVERKFYDGMEIQRADGFVVQTGDPEGPADGFIDPSTGKSRTIPLEIMVDGDKAPIYGETLEELGLYKAQTKLPFNAFGTMAMAREEFDDNSASSQVFWLLKESELTPSNSNILDGRYSVFGYVTENEDFLADLKVGDVIESIQVVSGLDNLVNPSYKIVG
BaRT2v18chr7HG357170.13	BaRT2v18chr7HG357170	chr7H	284265091	284269119	-	HC Iso-Seq	Enriched TSS and TES	284269042	284269119	284267038	284269041	284265091	284267037	284269039	284269041	284267038	284267040					Unproductive	PTC;NMD	ldORF	PTC;ds_SJ;long_3UTR
BaRT2v18chr7HG357170.14	BaRT2v18chr7HG357170	chr7H	284265091	284269062	-	HC Iso-Seq	Enriched TSS and TES	284269042	284269062	284268898	284269041	284265091	284268897	284269039	284269041	284268898	284268900					Unproductive	PTC;NMD	ldORF	PTC;ds_SJ;long_3UTR
BaRT2v18chr7HG357170.15	BaRT2v18chr7HG357170	chr7H	284265091	284269119	-	Illumina;HC Iso-Seq	Enriched TSS and TES	284269042	284269119	284266973	284269041	284265091	284266972	284269039	284269041	284266973	284266975					Unproductive	PTC;NMD	ldORF	PTC;ds_SJ;long_3UTR
BaRT2v18chr7HG357170.16	BaRT2v18chr7HG357170	chr7H	284265091	284269119	-	HC Iso-Seq	Enriched TSS and TES	284269042	284269119	284267038	284269041	284265091	284267037	284269039	284269041	284267038	284267040					Unproductive	PTC;NMD	-	PTC;ds_SJ;long_3UTR
BaRT2v18chr7HG357180.1	BaRT2v18chr7HG357180	chr7H	285083745	285084100	-	Illumina	Illumina	285083928	285084100	285083745	285083927			285083925	285083927	285083745	285083747					Non_Coding	Short_ORF	-	-
BaRT2v18chr7HG357190.1	BaRT2v18chr7HG357190	chr7H	285807880	285813874	-	Illumina	Illumina	285808638	285813874	285808023	285808637	285807880	285808022	285808635	285808637	285808023	285808025					Coding	-	-	-	MVSGSSAWEPKESTRSAKKRRKTGREQPWTRAPSVPTAIRTRSRPSAKRNRSRRAAAGAGGGGFSPAYGLALGGSFSVSIGAGGGERGGGGELDALLVAPAATAGAGVDCSASGSGCGGWNKCGGWEVEGRWKASSSGRAHSSAASASASAPWTTTRALISSGSLDIGTARHCTEGEPGKSLPLSLEMLCSPLFRPSRLVLSSV
BaRT2v18chr7HG357200.1	BaRT2v18chr7HG357200	chr7H	285808007	285813689	+	HC Iso-Seq	Fixed window	285808007	285808137	285808138	285813506	285813507	285813689	285808138	285808140	285813504	285813506	p-glycoprotein 1	0.782241	GO:0042626;GO:0055085;GO:0016021;GO:0015399;GO:0006810;GO:0031224;GO:0022804;GO:0051234;GO:0016020;GO:0016887;GO:0051179;GO:0005743;GO:0017111;GO:0090374;GO:0019866;GO:0016462;GO:0043478;GO:0031966;GO:0016818;GO:0043479;GO:0005740;GO:0016817;GO:0043481;GO:0031967;GO:0022857;GO:0043480;GO:0005739;GO:0005215;GO:0035672;GO:0031090;GO:0005524;GO:1990542;GO:0031975;GO:0032559;GO:0006857;GO:0009506;GO:0030554;GO:0006839;GO:0055044;GO:0035639;GO:0009958;GO:0043231;GO:0032555;GO:0043476;GO:0043227;GO:0017076;GO:0009987;GO:0005911;GO:0032553;GO:0009640;GO:0070161;GO:0097367;GO:0010315;GO:0030054;GO:0043168;GO:0009926;GO:0043229;GO:0000166;GO:0010928;GO:0005886;GO:1901265;GO:0048443;GO:0043226;GO:0036094;GO:0048466;GO:0005737;GO:0016787;GO:0060918;GO:0071944;GO:0043167;GO:0048438;GO:0005887;GO:1901363;GO:0048437;GO:0031226;GO:0097159;GO:0009630;GO:0005622;GO:0005488;GO:0009629;GO:0110165;GO:0015421;GO:0009639;GO:0003824;GO:0048827;GO:0015440;GO:0009606;GO:0035673;GO:0009908;GO:0010329;GO:0090567;GO:0080161;GO:0009914;GO:0140359;GO:0043473;GO:1904680;GO:0009637;GO:0042887;GO:0099402;GO:0008361;GO:0022853;GO:0009411;GO:0008509;GO:0048367;GO:0010328;GO:0010541;GO:0015075;GO:0009791;GO:0048608;GO:0061458;GO:0009733;GO:0090691;GO:0098656;GO:0010540;GO:0010817;GO:0032535;GO:0003006;GO:0060919;GO:0009416;GO:0090066;GO:0009314;GO:0015833;GO:0042886;GO:0009725;GO:0010218;GO:0009719;GO:0048859;GO:0048527;GO:0048528;GO:0071705;GO:0090696;GO:0009628;GO:0022414;GO:0010033;GO:0000003;GO:0009966;GO:0071702;GO:0010646;GO:0023051;GO:0048731;GO:0006820;GO:0048583;GO:0034220;GO:0007275;GO:0048364;GO:0022622;GO:0048856;GO:0032501;GO:0032502;GO:0009605;GO:0006811;GO:0065008;GO:0042221;GO:0048646;GO:0016043;GO:0009653;GO:0071840;GO:0050896;GO:0050794;GO:0050789;GO:0065007;GO:0042626;GO:0055085;GO:0016021;GO:0015399;GO:0006810;GO:0031224;GO:0022804;GO:0051234;GO:0016020;GO:0016887;GO:0051179;GO:0009506;GO:0017111;GO:0090374;GO:0055044;GO:0016462;GO:0043478;GO:0005911;GO:0016818;GO:0043479;GO:0070161;GO:0016817;GO:0043481;GO:0005743;GO:0022857;GO:0043480;GO:0019866;GO:0005215;GO:0009958;GO:0031966;GO:0005524;GO:0043476;GO:0005740;GO:0032559;GO:0009640;GO:0031967;GO:0030554;GO:0010315;GO:0030054;GO:0035639;GO:0009926;GO:0005739;GO:0032555;GO:0010928;GO:0031090;GO:0017076;GO:0048443;GO:0031975;GO:0032553;GO:0048466;GO:0043231;GO:0097367;GO:0060918;GO:0043227;GO:0043168;GO:0048438;GO:0005886;GO:0000166;GO:0048437;GO:0071944;GO:1901265;GO:0009630;GO:0043229;GO:0036094;GO:0009629;GO:0043226;GO:0016787;GO:0009639;GO:0005737;GO:0043167;GO:0048827;GO:0005783;GO:1901363;GO:0009606;GO:0005887;GO:0097159;GO:0009908;GO:0031226;GO:0005488;GO:0060919;GO:0005622;GO:0015421;GO:0090567;GO:0012505;GO:0003824;GO:0035672;GO:0110165;GO:0010329;GO:0009914;GO:0080161;GO:0043473;GO:0015440;GO:0009637;GO:0035673;GO:1990542;GO:0010328;GO:0099402;GO:0008361;GO:0140359;GO:0009411;GO:1904680;GO:0048367;GO:0042887;GO:0006857;GO:0022853;GO:0006839;GO:0008509;GO:0009791;GO:0015075;GO:0048608;GO:0005515;GO:0061458;GO:0009987;GO:0009733;GO:0010817;GO:0032535;GO:0003006;GO:0009416;GO:0090066;GO:0009314;GO:0009725;GO:0009719;GO:0009628;GO:0022414;GO:0010033;GO:0000003;GO:0009966;GO:0010646;GO:0023051;GO:0048731;GO:0010541;GO:0048583;GO:0007275;GO:0090691;GO:0010540;GO:0048856;GO:0032501;GO:0098656;GO:0032502;GO:0010218;GO:0015833;GO:0009624;GO:0042886;GO:0009605;GO:0048859;GO:0048527;GO:0048528;GO:0065008;GO:0090696;GO:0042221;GO:0071705;GO:0071702;GO:0048364;GO:0022622;GO:0006820;GO:0034220;GO:0016043;GO:0009734;GO:0071365;GO:0071840;GO:0006811;GO:0009755;GO:0032870;GO:0050896;GO:0071495;GO:0048646;GO:0071310;GO:0050794;GO:0009653;GO:0050789;GO:0065007;GO:0051707;GO:0043207;GO:0009607;GO:0070887;GO:0044419;GO:0007165;GO:0023052;GO:0007154;GO:0051716;GO:0042626;GO:0055085;GO:0016021;GO:0015399;GO:0006810;GO:0031224;GO:0022804;GO:0051234;GO:0016020;GO:0016887;GO:0051179;GO:0009506;GO:0017111;GO:0090374;GO:0055044;GO:0016462;GO:0043478;GO:0005911;GO:0016818;GO:0043479;GO:0070161;GO:0016817;GO:0043481;GO:0005743;GO:0022857;GO:0043480;GO:0019866;GO:0005215;GO:0009958;GO:0031966;GO:0005524;GO:0043476;GO:0005740;GO:0032559;GO:0009640;GO:0031967;GO:0030554;GO:0010315;GO:0030054;GO:0035639;GO:0009926;GO:0005739;GO:0032555;GO:0010928;GO:0031090;GO:0017076;GO:0048443;GO:0031975;GO:0032553;GO:0048466;GO:0043231;GO:0097367;GO:0060918;GO:0043227;GO:0043168;GO:0048438;GO:0005886;GO:0000166;GO:0048437;GO:0071944;GO:1901265;GO:0009630;GO:0043229;GO:0036094;GO:0009629;GO:0043226;GO:0016787;GO:0009639;GO:0005737;GO:0043167;GO:0048827;GO:0005783;GO:1901363;GO:0009606;GO:0005887;GO:0097159;GO:0009908;GO:0031226;GO:0005488;GO:0060919;GO:0005622;GO:0015421;GO:0090567;GO:0012505;GO:0003824;GO:0035672;GO:0110165;GO:0010329;GO:0009914;GO:0080161;GO:0043473;GO:0015440;GO:0009637;GO:0035673;GO:1990542;GO:0010328;GO:0099402;GO:0008361;GO:0140359;GO:0009411;GO:1904680;GO:0048367;GO:0042887;GO:0006857;GO:0022853;GO:0006839;GO:0008509;GO:0009791;GO:0015075;GO:0048608;GO:0005515;GO:0061458;GO:0009987;GO:0009733;GO:0010817;GO:0032535;GO:0003006;GO:0009416;GO:0090066;GO:0009314;GO:0009725;GO:0009719;GO:0009628;GO:0022414;GO:0010033;GO:0000003;GO:0009966;GO:0010646;GO:0023051;GO:0048731;GO:0010541;GO:0048583;GO:0007275;GO:0090691;GO:0010540;GO:0048856;GO:0032501;GO:0098656;GO:0032502;GO:0010218;GO:0015833;GO:0009624;GO:0042886;GO:0009605;GO:0048859;GO:0048527;GO:0048528;GO:0065008;GO:0090696;GO:0042221;GO:0071705;GO:0071702;GO:0048364;GO:0022622;GO:0006820;GO:0034220;GO:0016043;GO:0009734;GO:0071365;GO:0071840;GO:0006811;GO:0009755;GO:0032870;GO:0050896;GO:0071495;GO:0048646;GO:0071310;GO:0050794;GO:0009653;GO:0050789;GO:0065007;GO:0051707;GO:0043207;GO:0009607;GO:0070887;GO:0044419;GO:0007165;GO:0023052;GO:0007154;GO:0051716	ATPase-coupled transmembrane transporter activity;transmembrane transport;integral component of membrane;primary active transmembrane transporter activity;transport;intrinsic component of membrane;active transmembrane transporter activity;establishment of localization;membrane;ATPase activity;localization;mitochondrial inner membrane;nucleoside-triphosphatase activity;oligopeptide export from mitochondrion;organelle inner membrane;pyrophosphatase activity;pigment accumulation in response to UV light;mitochondrial membrane;hydrolase activity, acting on acid anhydrides, in phosphorus-containing anhydrides;pigment accumulation in tissues in response to UV light;mitochondrial envelope;hydrolase activity, acting on acid anhydrides;anthocyanin accumulation in tissues in response to UV light;organelle envelope;transmembrane transporter activity;pigment accumulation in tissues;mitochondrion;transporter activity;oligopeptide transmembrane transport;organelle membrane;ATP binding;mitochondrial transmembrane transport;envelope;adenyl ribonucleotide binding;oligopeptide transport;plasmodesma;adenyl nucleotide binding;mitochondrial transport;symplast;purine ribonucleoside triphosphate binding;positive gravitropism;intracellular membrane-bounded organelle;purine ribonucleotide binding;pigment accumulation;membrane-bounded organelle;purine nucleotide binding;cellular process;cell-cell junction;ribonucleotide binding;photomorphogenesis;anchoring junction;carbohydrate derivative binding;auxin efflux;cell junction;anion binding;auxin polar transport;intracellular organelle;nucleotide binding;regulation of auxin mediated signaling pathway;plasma membrane;nucleoside phosphate binding;stamen development;organelle;small molecule binding;androecium development;cytoplasm;hydrolase activity;auxin transport;cell periphery;ion binding;floral whorl development;integral component of plasma membrane;heterocyclic compound binding;floral organ development;intrinsic component of plasma membrane;organic cyclic compound binding;gravitropism;intracellular anatomical structure;binding;response to gravity;cellular anatomical entity;ABC-type oligopeptide transporter activity;response to red or far red light;catalytic activity;phyllome development;ABC-type peptide transporter activity;tropism;oligopeptide transmembrane transporter activity;flower development;auxin efflux transmembrane transporter activity;reproductive shoot system development;auxin transmembrane transporter activity;hormone transport;ABC-type transporter activity;pigmentation;peptide transmembrane transporter activity;response to blue light;amide transmembrane transporter activity;plant organ development;regulation of cell size;active ion transmembrane transporter activity;response to UV;anion transmembrane transporter activity;shoot system development;auxin influx transmembrane transporter activity;acropetal auxin transport;ion transmembrane transporter activity;post-embryonic development;reproductive structure development;reproductive system development;response to auxin;formation of plant organ boundary;anion transmembrane transport;basipetal auxin transport;regulation of hormone levels;regulation of cellular component size;developmental process involved in reproduction;auxin influx;response to light stimulus;regulation of anatomical structure size;response to radiation;peptide transport;amide transport;response to hormone;response to far red light;response to endogenous stimulus;formation of anatomical boundary;lateral root development;post-embryonic root development;nitrogen compound transport;post-embryonic plant organ development;response to abiotic stimulus;reproductive process;response to organic substance;reproduction;regulation of signal transduction;organic substance transport;regulation of cell communication;regulation of signaling;system development;anion transport;regulation of response to stimulus;ion transmembrane transport;multicellular organism development;root development;root system development;anatomical structure development;multicellular organismal process;developmental process;response to external stimulus;ion transport;regulation of biological quality;response to chemical;anatomical structure formation involved in morphogenesis;cellular component organization;anatomical structure morphogenesis;cellular component organization or biogenesis;response to stimulus;regulation of cellular process;regulation of biological process;biological regulation;ATPase-coupled transmembrane transporter activity;transmembrane transport;integral component of membrane;primary active transmembrane transporter activity;transport;intrinsic component of membrane;active transmembrane transporter activity;establishment of localization;membrane;ATPase activity;localization;plasmodesma;nucleoside-triphosphatase activity;oligopeptide export from mitochondrion;symplast;pyrophosphatase activity;pigment accumulation in response to UV light;cell-cell junction;hydrolase activity, acting on acid anhydrides, in phosphorus-containing anhydrides;pigment accumulation in tissues in response to UV light;anchoring junction;hydrolase activity, acting on acid anhydrides;anthocyanin accumulation in tissues in response to UV light;mitochondrial inner membrane;transmembrane transporter activity;pigment accumulation in tissues;organelle inner membrane;transporter activity;positive gravitropism;mitochondrial membrane;ATP binding;pigment accumulation;mitochondrial envelope;adenyl ribonucleotide binding;photomorphogenesis;organelle envelope;adenyl nucleotide binding;auxin efflux;cell junction;purine ribonucleoside triphosphate binding;auxin polar transport;mitochondrion;purine ribonucleotide binding;regulation of auxin mediated signaling pathway;organelle membrane;purine nucleotide binding;stamen development;envelope;ribonucleotide binding;androecium development;intracellular membrane-bounded organelle;carbohydrate derivative binding;auxin transport;membrane-bounded organelle;anion binding;floral whorl development;plasma membrane;nucleotide binding;floral organ development;cell periphery;nucleoside phosphate binding;gravitropism;intracellular organelle;small molecule binding;response to gravity;organelle;hydrolase activity;response to red or far red light;cytoplasm;ion binding;phyllome development;endoplasmic reticulum;heterocyclic compound binding;tropism;integral component of plasma membrane;organic cyclic compound binding;flower development;intrinsic component of plasma membrane;binding;auxin influx;intracellular anatomical structure;ABC-type oligopeptide transporter activity;reproductive shoot system development;endomembrane system;catalytic activity;oligopeptide transmembrane transport;cellular anatomical entity;auxin efflux transmembrane transporter activity;hormone transport;auxin transmembrane transporter activity;pigmentation;ABC-type peptide transporter activity;response to blue light;oligopeptide transmembrane transporter activity;mitochondrial transmembrane transport;auxin influx transmembrane transporter activity;plant organ development;regulation of cell size;ABC-type transporter activity;response to UV;peptide transmembrane transporter activity;shoot system development;amide transmembrane transporter activity;oligopeptide transport;active ion transmembrane transporter activity;mitochondrial transport;anion transmembrane transporter activity;post-embryonic development;ion transmembrane transporter activity;reproductive structure development;protein binding;reproductive system development;cellular process;response to auxin;regulation of hormone levels;regulation of cellular component size;developmental process involved in reproduction;response to light stimulus;regulation of anatomical structure size;response to radiation;response to hormone;response to endogenous stimulus;response to abiotic stimulus;reproductive process;response to organic substance;reproduction;regulation of signal transduction;regulation of cell communication;regulation of signaling;system development;acropetal auxin transport;regulation of response to stimulus;multicellular organism development;formation of plant organ boundary;basipetal auxin transport;anatomical structure development;multicellular organismal process;anion transmembrane transport;developmental process;response to far red light;peptide transport;response to nematode;amide transport;response to external stimulus;formation of anatomical boundary;lateral root development;post-embryonic root development;regulation of biological quality;post-embryonic plant organ development;response to chemical;nitrogen compound transport;organic substance transport;root development;root system development;anion transport;ion transmembrane transport;cellular component organization;auxin-activated signaling pathway;cellular response to auxin stimulus;cellular component organization or biogenesis;ion transport;hormone-mediated signaling pathway;cellular response to hormone stimulus;response to stimulus;cellular response to endogenous stimulus;anatomical structure formation involved in morphogenesis;cellular response to organic substance;regulation of cellular process;anatomical structure morphogenesis;regulation of biological process;biological regulation;response to other organism;response to external biotic stimulus;response to biotic stimulus;cellular response to chemical stimulus;biological process involved in interspecies interaction between organisms;signal transduction;signaling;cell communication;cellular response to stimulus;ATPase-coupled transmembrane transporter activity;transmembrane transport;integral component of membrane;primary active transmembrane transporter activity;transport;intrinsic component of membrane;active transmembrane transporter activity;establishment of localization;membrane;ATPase activity;localization;plasmodesma;nucleoside-triphosphatase activity;oligopeptide export from mitochondrion;symplast;pyrophosphatase activity;pigment accumulation in response to UV light;cell-cell junction;hydrolase activity, acting on acid anhydrides, in phosphorus-containing anhydrides;pigment accumulation in tissues in response to UV light;anchoring junction;hydrolase activity, acting on acid anhydrides;anthocyanin accumulation in tissues in response to UV light;mitochondrial inner membrane;transmembrane transporter activity;pigment accumulation in tissues;organelle inner membrane;transporter activity;positive gravitropism;mitochondrial membrane;ATP binding;pigment accumulation;mitochondrial envelope;adenyl ribonucleotide binding;photomorphogenesis;organelle envelope;adenyl nucleotide binding;auxin efflux;cell junction;purine ribonucleoside triphosphate binding;auxin polar transport;mitochondrion;purine ribonucleotide binding;regulation of auxin mediated signaling pathway;organelle membrane;purine nucleotide binding;stamen development;envelope;ribonucleotide binding;androecium development;intracellular membrane-bounded organelle;carbohydrate derivative binding;auxin transport;membrane-bounded organelle;anion binding;floral whorl development;plasma membrane;nucleotide binding;floral organ development;cell periphery;nucleoside phosphate binding;gravitropism;intracellular organelle;small molecule binding;response to gravity;organelle;hydrolase activity;response to red or far red light;cytoplasm;ion binding;phyllome development;endoplasmic reticulum;heterocyclic compound binding;tropism;integral component of plasma membrane;organic cyclic compound binding;flower development;intrinsic component of plasma membrane;binding;auxin influx;intracellular anatomical structure;ABC-type oligopeptide transporter activity;reproductive shoot system development;endomembrane system;catalytic activity;oligopeptide transmembrane transport;cellular anatomical entity;auxin efflux transmembrane transporter activity;hormone transport;auxin transmembrane transporter activity;pigmentation;ABC-type peptide transporter activity;response to blue light;oligopeptide transmembrane transporter activity;mitochondrial transmembrane transport;auxin influx transmembrane transporter activity;plant organ development;regulation of cell size;ABC-type transporter activity;response to UV;peptide transmembrane transporter activity;shoot system development;amide transmembrane transporter activity;oligopeptide transport;active ion transmembrane transporter activity;mitochondrial transport;anion transmembrane transporter activity;post-embryonic development;ion transmembrane transporter activity;reproductive structure development;protein binding;reproductive system development;cellular process;response to auxin;regulation of hormone levels;regulation of cellular component size;developmental process involved in reproduction;response to light stimulus;regulation of anatomical structure size;response to radiation;response to hormone;response to endogenous stimulus;response to abiotic stimulus;reproductive process;response to organic substance;reproduction;regulation of signal transduction;regulation of cell communication;regulation of signaling;system development;acropetal auxin transport;regulation of response to stimulus;multicellular organism development;formation of plant organ boundary;basipetal auxin transport;anatomical structure development;multicellular organismal process;anion transmembrane transport;developmental process;response to far red light;peptide transport;response to nematode;amide transport;response to external stimulus;formation of anatomical boundary;lateral root development;post-embryonic root development;regulation of biological quality;post-embryonic plant organ development;response to chemical;nitrogen compound transport;organic substance transport;root development;root system development;anion transport;ion transmembrane transport;cellular component organization;auxin-activated signaling pathway;cellular response to auxin stimulus;cellular component organization or biogenesis;ion transport;hormone-mediated signaling pathway;cellular response to hormone stimulus;response to stimulus;cellular response to endogenous stimulus;anatomical structure formation involved in morphogenesis;cellular response to organic substance;regulation of cellular process;anatomical structure morphogenesis;regulation of biological process;biological regulation;response to other organism;response to external biotic stimulus;response to biotic stimulus;cellular response to chemical stimulus;biological process involved in interspecies interaction between organisms;signal transduction;signaling;cell communication;cellular response to stimulus	Coding	-	-	-	MSSDPEEIKARVVVHGADAEADAADEWARPELEAFHLPSTSQPPHLFHPPHPDPEAEQSTPAPAVAAGATNNASSSPPPPRSPPPAPMETEKLPPNAKPYAGEKPPPPAPAAALRDLFRFADGLDRVLMAVGTLGALVHGCSLPVFLRFFADLVDSFGSHADDPDTMVRLVVKYAFYFLVVGAAIWASSWAEISCWMWTGERQSTRMRIRYLQAALKQDVSFFDTDVRTSDVIYAINADAVIVQDAISEKLGNLIHYMATFVAGFVVGFTAAWQLALVTLAVVPLIAVIGGLTAATMGKLSSKSQDALSSASNIAEQALSQIRIVQSFVGEERVAQAYSSALAVAQRIGYRNGFAKGLGLGGTYFTVFCCYALLLWYGGHLVRGHHTNGGLAIATMFSVMIGGLALGQSAPSMAAFAKARVAAAKIFRIIDHTPGITKEGDAGVELESVTGRLQLRNVEFAYPSRPDTPILRRFSLSVPAGKTVALVGSSGSGKSTVVSLIERFYDPSSGQIMLDGVELKDLKLRWLRSQIGLVSQEPALFATSIRENLLLGREEASQVEMEEAARVANAHSFIIKLPDGYDTQVGERGLQLSGGQKQRIAIARAMLKNPAILLLDEATSALDSESEKLVQEALDRFMIGRTTLVIAHRLSTIRKADLVAVLQAGAVSEMGAHDDLMARGDSGAYAKLIRMQEQAHEAALVSARRSSARPSSARNSVSSPIMMRNSSYGRSPYSRRLSDFSTADFSLSVIHDPAAHRMGMGMEKLAFRAQASSFWRLAKMNSPEWGYAVAGSLGSMVCGSFSAIFAYILSAVLSIYYTPDPRHMDREIAKYCYLLIGMSSAALLFNTVQHLFWDTVGENLTKRVREKMLTAVLRNEMAWFDMEANASAHIAARLALDAQNVRSAIGDRISVIVQNSALMLVACTAGFVLQWRLALVLLAVFPLVVGATVLQKMFMKGFSGDLEGAHAKATQIAGEAVANVRTVAAFNSEDKITRLFEANLHRPLRRCFWKGQIAGIGYGVAQFLLYASYALGLWYAAWLVKHGISDFSKTIRVFMVLMVSANGAAETLTLAPDFIKGGRAMHSVFETIDRKTEIEPDDVDTAAVPERPRGDVELKHVDFSYPSRPDIQVFRDLSLRARAGRTLALVGPSGCGKSSVLALIQRFYEPSSGRVLLDGKDIRKYNLKALRRVVAMVPQEPFLFAGTIHDNIAYGREGATEAEVVEAATQANAHKFVSALPEGYKTCVGERGVQLSGGQRQRIAIARALVKQAAIMLLDEATSALDAESERCVQEALDRAGSGRTTIIVVAHRLATVRNAHTIAVIDDGKVVEQGSHSHLLNHHPDGCYARMLQLQRLTPHTVAMPVPGPSASNV
BaRT2v18chr7HG357200.2	BaRT2v18chr7HG357200	chr7H	285808015	285813840	+	Illumina	Illumina	285808015	285808137	285808138	285809856	285809857	285813840	285808138	285808140	285809854	285809856					Unproductive	PTC;NMD	ldORF	PTC;ds_SJ;long_3UTR
BaRT2v18chr7HG357200.3	BaRT2v18chr7HG357200	chr7H	285808015	285813841	+	Illumina	Illumina	285808015	285808137	285808138	285810885	285810886	285813841	285808138	285808140	285810883	285810885					Unproductive	PTC;NMD	ldORF	PTC;long_3UTR
BaRT2v18chr7HG357200.4	BaRT2v18chr7HG357200	chr7H	285808015	285813840	+	Illumina	Illumina	285808015	285808137	285808138	285811621	285811622	285813840	285808138	285808140	285811619	285811621					Unproductive	PTC;NMD	ldORF	PTC;long_3UTR
BaRT2v18chr7HG357200.5	BaRT2v18chr7HG357200	chr7H	285809257	285813848	+	HC Iso-Seq	Fixed window	285809257	285809322	285809323	285813506	285813507	285813848	285809323	285809325	285813504	285813506	ABC transporter B family member 1;p-glycoprotein 1	0.8484445603996769;0.7962801250839756	GO:0042626;GO:0055085;GO:0016021;GO:0015399;GO:0006810;GO:0031224;GO:0022804;GO:0051234;GO:0016020;GO:0016887;GO:0051179;GO:0009506;GO:0017111;GO:0090374;GO:0055044;GO:0016462;GO:0043478;GO:0005911;GO:0016818;GO:0043479;GO:0070161;GO:0016817;GO:0043481;GO:0005743;GO:0022857;GO:0043480;GO:0019866;GO:0005215;GO:0009958;GO:0031966;GO:0005524;GO:0043476;GO:0005740;GO:0032559;GO:0009640;GO:0031967;GO:0030554;GO:0010315;GO:0030054;GO:0035639;GO:0009926;GO:0005739;GO:0032555;GO:0010928;GO:0031090;GO:0017076;GO:0048443;GO:0031975;GO:0032553;GO:0048466;GO:0043231;GO:0097367;GO:0060918;GO:0043227;GO:0043168;GO:0048438;GO:0005886;GO:0000166;GO:0048437;GO:0071944;GO:1901265;GO:0009630;GO:0043229;GO:0036094;GO:0009629;GO:0043226;GO:0016787;GO:0009639;GO:0005737;GO:0043167;GO:0048827;GO:0005783;GO:1901363;GO:0009606;GO:0005887;GO:0097159;GO:0009908;GO:0031226;GO:0005488;GO:0060919;GO:0005622;GO:0015421;GO:0090567;GO:0012505;GO:0003824;GO:0035672;GO:0110165;GO:0010329;GO:0009914;GO:0080161;GO:0043473;GO:0015440;GO:0009637;GO:0035673;GO:1990542;GO:0010328;GO:0099402;GO:0008361;GO:0140359;GO:0009411;GO:1904680;GO:0048367;GO:0042887;GO:0006857;GO:0022853;GO:0006839;GO:0008509;GO:0009791;GO:0015075;GO:0048608;GO:0005515;GO:0061458;GO:0009987;GO:0009733;GO:0010817;GO:0032535;GO:0003006;GO:0009416;GO:0090066;GO:0009314;GO:0009725;GO:0009719;GO:0009628;GO:0022414;GO:0010033;GO:0000003;GO:0009966;GO:0010646;GO:0023051;GO:0048731;GO:0010541;GO:0048583;GO:0007275;GO:0090691;GO:0010540;GO:0048856;GO:0032501;GO:0098656;GO:0032502;GO:0010218;GO:0015833;GO:0009624;GO:0042886;GO:0009605;GO:0048859;GO:0048527;GO:0048528;GO:0065008;GO:0090696;GO:0042221;GO:0071705;GO:0071702;GO:0048364;GO:0022622;GO:0006820;GO:0034220;GO:0016043;GO:0009734;GO:0071365;GO:0071840;GO:0006811;GO:0009755;GO:0032870;GO:0050896;GO:0071495;GO:0048646;GO:0071310;GO:0050794;GO:0009653;GO:0050789;GO:0065007;GO:0051707;GO:0043207;GO:0009607;GO:0070887;GO:0044419;GO:0007165;GO:0023052;GO:0007154;GO:0051716	ATPase-coupled transmembrane transporter activity;transmembrane transport;integral component of membrane;primary active transmembrane transporter activity;transport;intrinsic component of membrane;active transmembrane transporter activity;establishment of localization;membrane;ATPase activity;localization;plasmodesma;nucleoside-triphosphatase activity;oligopeptide export from mitochondrion;symplast;pyrophosphatase activity;pigment accumulation in response to UV light;cell-cell junction;hydrolase activity, acting on acid anhydrides, in phosphorus-containing anhydrides;pigment accumulation in tissues in response to UV light;anchoring junction;hydrolase activity, acting on acid anhydrides;anthocyanin accumulation in tissues in response to UV light;mitochondrial inner membrane;transmembrane transporter activity;pigment accumulation in tissues;organelle inner membrane;transporter activity;positive gravitropism;mitochondrial membrane;ATP binding;pigment accumulation;mitochondrial envelope;adenyl ribonucleotide binding;photomorphogenesis;organelle envelope;adenyl nucleotide binding;auxin efflux;cell junction;purine ribonucleoside triphosphate binding;auxin polar transport;mitochondrion;purine ribonucleotide binding;regulation of auxin mediated signaling pathway;organelle membrane;purine nucleotide binding;stamen development;envelope;ribonucleotide binding;androecium development;intracellular membrane-bounded organelle;carbohydrate derivative binding;auxin transport;membrane-bounded organelle;anion binding;floral whorl development;plasma membrane;nucleotide binding;floral organ development;cell periphery;nucleoside phosphate binding;gravitropism;intracellular organelle;small molecule binding;response to gravity;organelle;hydrolase activity;response to red or far red light;cytoplasm;ion binding;phyllome development;endoplasmic reticulum;heterocyclic compound binding;tropism;integral component of plasma membrane;organic cyclic compound binding;flower development;intrinsic component of plasma membrane;binding;auxin influx;intracellular anatomical structure;ABC-type oligopeptide transporter activity;reproductive shoot system development;endomembrane system;catalytic activity;oligopeptide transmembrane transport;cellular anatomical entity;auxin efflux transmembrane transporter activity;hormone transport;auxin transmembrane transporter activity;pigmentation;ABC-type peptide transporter activity;response to blue light;oligopeptide transmembrane transporter activity;mitochondrial transmembrane transport;auxin influx transmembrane transporter activity;plant organ development;regulation of cell size;ABC-type transporter activity;response to UV;peptide transmembrane transporter activity;shoot system development;amide transmembrane transporter activity;oligopeptide transport;active ion transmembrane transporter activity;mitochondrial transport;anion transmembrane transporter activity;post-embryonic development;ion transmembrane transporter activity;reproductive structure development;protein binding;reproductive system development;cellular process;response to auxin;regulation of hormone levels;regulation of cellular component size;developmental process involved in reproduction;response to light stimulus;regulation of anatomical structure size;response to radiation;response to hormone;response to endogenous stimulus;response to abiotic stimulus;reproductive process;response to organic substance;reproduction;regulation of signal transduction;regulation of cell communication;regulation of signaling;system development;acropetal auxin transport;regulation of response to stimulus;multicellular organism development;formation of plant organ boundary;basipetal auxin transport;anatomical structure development;multicellular organismal process;anion transmembrane transport;developmental process;response to far red light;peptide transport;response to nematode;amide transport;response to external stimulus;formation of anatomical boundary;lateral root development;post-embryonic root development;regulation of biological quality;post-embryonic plant organ development;response to chemical;nitrogen compound transport;organic substance transport;root development;root system development;anion transport;ion transmembrane transport;cellular component organization;auxin-activated signaling pathway;cellular response to auxin stimulus;cellular component organization or biogenesis;ion transport;hormone-mediated signaling pathway;cellular response to hormone stimulus;response to stimulus;cellular response to endogenous stimulus;anatomical structure formation involved in morphogenesis;cellular response to organic substance;regulation of cellular process;anatomical structure morphogenesis;regulation of biological process;biological regulation;response to other organism;response to external biotic stimulus;response to biotic stimulus;cellular response to chemical stimulus;biological process involved in interspecies interaction between organisms;signal transduction;signaling;cell communication;cellular response to stimulus	Coding	-	-	-	MFSVMIGGLALGQSAPSMAAFAKARVAAAKIFRIIDHTPGITKEGDAGVELESVTGRLQLRNVEFAYPSRPDTPILRRFSLSVPAGKTVALVGSSGSGKSTVVSLIERFYDPSSGQIMLDGVELKDLKLRWLRSQIGLVSQEPALFATSIRENLLLGREEASQVEMEEAARVANAHSFIIKLPDGYDTQVGERGLQLSGGQKQRIAIARAMLKNPAILLLDEATSALDSESEKLVQEALDRFMIGRTTLVIAHRLSTIRKADLVAVLQAGAVSEMGAHDDLMARGDSGAYAKLIRMQEQAHEAALVSARRSSARPSSARNSVSSPIMMRNSSYGRSPYSRRLSDFSTADFSLSVIHDPAAHRMGMGMEKLAFRAQASSFWRLAKMNSPEWGYAVAGSLGSMVCGSFSAIFAYILSAVLSIYYTPDPRHMDREIAKYCYLLIGMSSAALLFNTVQHLFWDTVGENLTKRVREKMLTAVLRNEMAWFDMEANASAHIAARLALDAQNVRSAIGDRISVIVQNSALMLVACTAGFVLQWRLALVLLAVFPLVVGATVLQKMFMKGFSGDLEGAHAKATQIAGEAVANVRTVAAFNSEDKITRLFEANLHRPLRRCFWKGQIAGIGYGVAQFLLYASYALGLWYAAWLVKHGISDFSKTIRVFMVLMVSANGAAETLTLAPDFIKGGRAMHSVFETIDRKTEIEPDDVDTAAVPERPRGDVELKHVDFSYPSRPDIQVFRDLSLRARAGRTLALVGPSGCGKSSVLALIQRFYEPSSGRVLLDGKDIRKYNLKALRRVVAMVPQEPFLFAGTIHDNIAYGREGATEAEVVEAATQANAHKFVSALPEGYKTCVGERGVQLSGGQRQRIAIARALVKQAAIMLLDEATSALDAESERCVQEALDRAGSGRTTIIVVAHRLATVRNAHTIAVIDDGKVVEQGSHSHLLNHHPDGCYARMLQLQRLTPHTVAMPVPGPSASNV
BaRT2v18chr7HG357200.6	BaRT2v18chr7HG357200	chr7H	285809267	285813689	+	HC Iso-Seq	Fixed window	285809267	285809322	285809323	285813506	285813507	285813689	285809323	285809325	285813504	285813506	ABC transporter B family member 1;p-glycoprotein 1	0.8484445603996769;0.7962801250839756	GO:0042626;GO:0055085;GO:0016021;GO:0015399;GO:0006810;GO:0031224;GO:0022804;GO:0051234;GO:0016020;GO:0016887;GO:0051179;GO:0009506;GO:0017111;GO:0090374;GO:0055044;GO:0016462;GO:0043478;GO:0005911;GO:0016818;GO:0043479;GO:0070161;GO:0016817;GO:0043481;GO:0005743;GO:0022857;GO:0043480;GO:0019866;GO:0005215;GO:0009958;GO:0031966;GO:0005524;GO:0043476;GO:0005740;GO:0032559;GO:0009640;GO:0031967;GO:0030554;GO:0010315;GO:0030054;GO:0035639;GO:0009926;GO:0005739;GO:0032555;GO:0010928;GO:0031090;GO:0017076;GO:0048443;GO:0031975;GO:0032553;GO:0048466;GO:0043231;GO:0097367;GO:0060918;GO:0043227;GO:0043168;GO:0048438;GO:0005886;GO:0000166;GO:0048437;GO:0071944;GO:1901265;GO:0009630;GO:0043229;GO:0036094;GO:0009629;GO:0043226;GO:0016787;GO:0009639;GO:0005737;GO:0043167;GO:0048827;GO:0005783;GO:1901363;GO:0009606;GO:0005887;GO:0097159;GO:0009908;GO:0031226;GO:0005488;GO:0060919;GO:0005622;GO:0015421;GO:0090567;GO:0012505;GO:0003824;GO:0035672;GO:0110165;GO:0010329;GO:0009914;GO:0080161;GO:0043473;GO:0015440;GO:0009637;GO:0035673;GO:1990542;GO:0010328;GO:0099402;GO:0008361;GO:0140359;GO:0009411;GO:1904680;GO:0048367;GO:0042887;GO:0006857;GO:0022853;GO:0006839;GO:0008509;GO:0009791;GO:0015075;GO:0048608;GO:0005515;GO:0061458;GO:0009987;GO:0009733;GO:0010817;GO:0032535;GO:0003006;GO:0009416;GO:0090066;GO:0009314;GO:0009725;GO:0009719;GO:0009628;GO:0022414;GO:0010033;GO:0000003;GO:0009966;GO:0010646;GO:0023051;GO:0048731;GO:0010541;GO:0048583;GO:0007275;GO:0090691;GO:0010540;GO:0048856;GO:0032501;GO:0098656;GO:0032502;GO:0010218;GO:0015833;GO:0009624;GO:0042886;GO:0009605;GO:0048859;GO:0048527;GO:0048528;GO:0065008;GO:0090696;GO:0042221;GO:0071705;GO:0071702;GO:0048364;GO:0022622;GO:0006820;GO:0034220;GO:0016043;GO:0009734;GO:0071365;GO:0071840;GO:0006811;GO:0009755;GO:0032870;GO:0050896;GO:0071495;GO:0048646;GO:0071310;GO:0050794;GO:0009653;GO:0050789;GO:0065007;GO:0051707;GO:0043207;GO:0009607;GO:0070887;GO:0044419;GO:0007165;GO:0023052;GO:0007154;GO:0051716	ATPase-coupled transmembrane transporter activity;transmembrane transport;integral component of membrane;primary active transmembrane transporter activity;transport;intrinsic component of membrane;active transmembrane transporter activity;establishment of localization;membrane;ATPase activity;localization;plasmodesma;nucleoside-triphosphatase activity;oligopeptide export from mitochondrion;symplast;pyrophosphatase activity;pigment accumulation in response to UV light;cell-cell junction;hydrolase activity, acting on acid anhydrides, in phosphorus-containing anhydrides;pigment accumulation in tissues in response to UV light;anchoring junction;hydrolase activity, acting on acid anhydrides;anthocyanin accumulation in tissues in response to UV light;mitochondrial inner membrane;transmembrane transporter activity;pigment accumulation in tissues;organelle inner membrane;transporter activity;positive gravitropism;mitochondrial membrane;ATP binding;pigment accumulation;mitochondrial envelope;adenyl ribonucleotide binding;photomorphogenesis;organelle envelope;adenyl nucleotide binding;auxin efflux;cell junction;purine ribonucleoside triphosphate binding;auxin polar transport;mitochondrion;purine ribonucleotide binding;regulation of auxin mediated signaling pathway;organelle membrane;purine nucleotide binding;stamen development;envelope;ribonucleotide binding;androecium development;intracellular membrane-bounded organelle;carbohydrate derivative binding;auxin transport;membrane-bounded organelle;anion binding;floral whorl development;plasma membrane;nucleotide binding;floral organ development;cell periphery;nucleoside phosphate binding;gravitropism;intracellular organelle;small molecule binding;response to gravity;organelle;hydrolase activity;response to red or far red light;cytoplasm;ion binding;phyllome development;endoplasmic reticulum;heterocyclic compound binding;tropism;integral component of plasma membrane;organic cyclic compound binding;flower development;intrinsic component of plasma membrane;binding;auxin influx;intracellular anatomical structure;ABC-type oligopeptide transporter activity;reproductive shoot system development;endomembrane system;catalytic activity;oligopeptide transmembrane transport;cellular anatomical entity;auxin efflux transmembrane transporter activity;hormone transport;auxin transmembrane transporter activity;pigmentation;ABC-type peptide transporter activity;response to blue light;oligopeptide transmembrane transporter activity;mitochondrial transmembrane transport;auxin influx transmembrane transporter activity;plant organ development;regulation of cell size;ABC-type transporter activity;response to UV;peptide transmembrane transporter activity;shoot system development;amide transmembrane transporter activity;oligopeptide transport;active ion transmembrane transporter activity;mitochondrial transport;anion transmembrane transporter activity;post-embryonic development;ion transmembrane transporter activity;reproductive structure development;protein binding;reproductive system development;cellular process;response to auxin;regulation of hormone levels;regulation of cellular component size;developmental process involved in reproduction;response to light stimulus;regulation of anatomical structure size;response to radiation;response to hormone;response to endogenous stimulus;response to abiotic stimulus;reproductive process;response to organic substance;reproduction;regulation of signal transduction;regulation of cell communication;regulation of signaling;system development;acropetal auxin transport;regulation of response to stimulus;multicellular organism development;formation of plant organ boundary;basipetal auxin transport;anatomical structure development;multicellular organismal process;anion transmembrane transport;developmental process;response to far red light;peptide transport;response to nematode;amide transport;response to external stimulus;formation of anatomical boundary;lateral root development;post-embryonic root development;regulation of biological quality;post-embryonic plant organ development;response to chemical;nitrogen compound transport;organic substance transport;root development;root system development;anion transport;ion transmembrane transport;cellular component organization;auxin-activated signaling pathway;cellular response to auxin stimulus;cellular component organization or biogenesis;ion transport;hormone-mediated signaling pathway;cellular response to hormone stimulus;response to stimulus;cellular response to endogenous stimulus;anatomical structure formation involved in morphogenesis;cellular response to organic substance;regulation of cellular process;anatomical structure morphogenesis;regulation of biological process;biological regulation;response to other organism;response to external biotic stimulus;response to biotic stimulus;cellular response to chemical stimulus;biological process involved in interspecies interaction between organisms;signal transduction;signaling;cell communication;cellular response to stimulus	Coding	-	-	-	MFSVMIGGLALGQSAPSMAAFAKARVAAAKIFRIIDHTPGITKEGDAGVELESVTGRLQLRNVEFAYPSRPDTPILRRFSLSVPAGKTVALVGSSGSGKSTVVSLIERFYDPSSGQIMLDGVELKDLKLRWLRSQIGLVSQEPALFATSIRENLLLGREEASQVEMEEAARVANAHSFIIKLPDGYDTQVGERGLQLSGGQKQRIAIARAMLKNPAILLLDEATSALDSESEKLVQEALDRFMIGRTTLVIAHRLSTIRKADLVAVLQAGAVSEMGAHDDLMARGDSGAYAKLIRMQEQAHEAALVSARRSSARPSSARNSVSSPIMMRNSSYGRSPYSRRLSDFSTADFSLSVIHDPAAHRMGMGMEKLAFRAQASSFWRLAKMNSPEWGYAVAGSLGSMVCGSFSAIFAYILSAVLSIYYTPDPRHMDREIAKYCYLLIGMSSAALLFNTVQHLFWDTVGENLTKRVREKMLTAVLRNEMAWFDMEANASAHIAARLALDAQNVRSAIGDRISVIVQNSALMLVACTAGFVLQWRLALVLLAVFPLVVGATVLQKMFMKGFSGDLEGAHAKATQIAGEAVANVRTVAAFNSEDKITRLFEANLHRPLRRCFWKGQIAGIGYGVAQFLLYASYALGLWYAAWLVKHGISDFSKTIRVFMVLMVSANGAAETLTLAPDFIKGGRAMHSVFETIDRKTEIEPDDVDTAAVPERPRGDVELKHVDFSYPSRPDIQVFRDLSLRARAGRTLALVGPSGCGKSSVLALIQRFYEPSSGRVLLDGKDIRKYNLKALRRVVAMVPQEPFLFAGTIHDNIAYGREGATEAEVVEAATQANAHKFVSALPEGYKTCVGERGVQLSGGQRQRIAIARALVKQAAIMLLDEATSALDAESERCVQEALDRAGSGRTTIIVVAHRLATVRNAHTIAVIDDGKVVEQGSHSHLLNHHPDGCYARMLQLQRLTPHTVAMPVPGPSASNV
BaRT2v18chr7HG357210.1	BaRT2v18chr7HG357210	chr7H	285833788	285835659	+	Illumina	Illumina	285833788	285833859	285833860	285835580	285835581	285835659	285833860	285833862	285835578	285835580					Non_Coding	Short_ORF	-	-
BaRT2v18chr7HG357220.1	BaRT2v18chr7HG357220	chr7H	286062066	286063062	-	Illumina	Illumina	286062726	286063062	286062291	286062725	286062066	286062290	286062723	286062725	286062291	286062293					Coding	-	-	-	MPDPTTSSRQPTDNPPEQPPPHEPASRASAGTSGAGSGCPGPRPPRAVVLHLGRLDQASPGSDPSPPCRPPLLVGAASSPARAARLLPLTERPLPRPHGTLLGLALRSCSRPSRVPCGPVGPRLGPSPAHAVDHLPGPRLPAAA
BaRT2v18chr7HG357230.1	BaRT2v18chr7HG357230	chr7H	286080726	286130756	-	Illumina	Illumina	286130611	286130756	286081356	286130610	286080726	286081355	286130608	286130610	286081356	286081358	CBM20 domain-containing protein;ribonuclease E/G-like protein, chloroplastic isoform X1;Putative endoribonuclease E	0.633528909013181;0.46098663020269737;0.3926625321871502	GO:2001070;GO:0090501;GO:0009507;GO:0030247;GO:0090305;GO:0009536;GO:0030246;GO:0010239;GO:0043231;GO:0004540;GO:0006396;GO:0043227;GO:0004518;GO:1901259;GO:0005737;GO:0140098;GO:0031425;GO:0043229;GO:0016788;GO:0009658;GO:0043226;GO:0003723;GO:0016070;GO:0005622;GO:0009657;GO:0003676;GO:0110165;GO:0090304;GO:0016787;GO:0010467;GO:0004521;GO:0006364;GO:0004519;GO:0016072;GO:1901363;GO:0006139;GO:0097159;GO:0042254;GO:0005488;GO:0022613;GO:0003824;GO:0046483;GO:0006725;GO:1901360;GO:0090502;GO:0006397;GO:0034470;GO:0016071;GO:0034641;GO:0034660;GO:0044085;GO:0043170;GO:0006996;GO:0071840;GO:0016043;GO:0006807;GO:0044238;GO:0044237;GO:0071704;GO:0008152;GO:0009987;GO:2001070;GO:0090501;GO:0009507;GO:0030247;GO:0090305;GO:0009536;GO:0030246;GO:0006396;GO:0043231;GO:0004540;GO:0010239;GO:0043227;GO:0004518;GO:1901259;GO:0005737;GO:0140098;GO:0031425;GO:0043229;GO:0016788;GO:0016070;GO:0043226;GO:0003723;GO:0009658;GO:0005622;GO:0009657;GO:0003676;GO:0110165;GO:0090304;GO:0016787;GO:0010467;GO:0004521;GO:0006364;GO:1901363;GO:0016072;GO:0097159;GO:0006139;GO:0004519;GO:0042254;GO:0005488;GO:0046483;GO:0003824;GO:0006725;GO:1901360;GO:0022613;GO:0090502;GO:0034470;GO:0006397;GO:0016071;GO:0034641;GO:0034660;GO:0044085;GO:0043170;GO:0006996;GO:0071840;GO:0006807;GO:0016043;GO:0044238;GO:0044237;GO:0071704;GO:0008152;GO:0009987;GO:2001070;GO:0090501;GO:0009507;GO:0030247;GO:0090305;GO:0009536;GO:0004540;GO:0006396;GO:0005737;GO:0030246;GO:0016070;GO:0043231;GO:0004518;GO:0090304;GO:0043227;GO:0140098;GO:0010467;GO:0005622;GO:0016788;GO:0010239;GO:0043229;GO:0003723;GO:1901259;GO:0043226;GO:0031425;GO:0003676;GO:0110165;GO:0016787;GO:0006139;GO:0046483;GO:1901363;GO:0006725;GO:0097159;GO:1901360;GO:0004521;GO:0009658;GO:0005488;GO:0009657;GO:0004519;GO:0006364;GO:0003824;GO:0016072;GO:0034641;GO:0042254;GO:0043170;GO:0022613;GO:0034470;GO:0034660;GO:0044085;GO:0006807;GO:0090502;GO:0006397;GO:0044238;GO:0016071;GO:0071840;GO:0044237;GO:0071704;GO:0006996;GO:0008152;GO:0016043;GO:0009987	starch binding;RNA phosphodiester bond hydrolysis;chloroplast;polysaccharide binding;nucleic acid phosphodiester bond hydrolysis;plastid;carbohydrate binding;chloroplast mRNA processing;intracellular membrane-bounded organelle;ribonuclease activity;RNA processing;membrane-bounded organelle;nuclease activity;chloroplast rRNA processing;cytoplasm;catalytic activity, acting on RNA;chloroplast RNA processing;intracellular organelle;hydrolase activity, acting on ester bonds;chloroplast organization;organelle;RNA binding;RNA metabolic process;intracellular anatomical structure;plastid organization;nucleic acid binding;cellular anatomical entity;nucleic acid metabolic process;hydrolase activity;gene expression;endoribonuclease activity;rRNA processing;endonuclease activity;rRNA metabolic process;heterocyclic compound binding;nucleobase-containing compound metabolic process;organic cyclic compound binding;ribosome biogenesis;binding;ribonucleoprotein complex biogenesis;catalytic activity;heterocycle metabolic process;cellular aromatic compound metabolic process;organic cyclic compound metabolic process;RNA phosphodiester bond hydrolysis, endonucleolytic;mRNA processing;ncRNA processing;mRNA metabolic process;cellular nitrogen compound metabolic process;ncRNA metabolic process;cellular component biogenesis;macromolecule metabolic process;organelle organization;cellular component organization or biogenesis;cellular component organization;nitrogen compound metabolic process;primary metabolic process;cellular metabolic process;organic substance metabolic process;metabolic process;cellular process;starch binding;RNA phosphodiester bond hydrolysis;chloroplast;polysaccharide binding;nucleic acid phosphodiester bond hydrolysis;plastid;carbohydrate binding;RNA processing;intracellular membrane-bounded organelle;ribonuclease activity;chloroplast mRNA processing;membrane-bounded organelle;nuclease activity;chloroplast rRNA processing;cytoplasm;catalytic activity, acting on RNA;chloroplast RNA processing;intracellular organelle;hydrolase activity, acting on ester bonds;RNA metabolic process;organelle;RNA binding;chloroplast organization;intracellular anatomical structure;plastid organization;nucleic acid binding;cellular anatomical entity;nucleic acid metabolic process;hydrolase activity;gene expression;endoribonuclease activity;rRNA processing;heterocyclic compound binding;rRNA metabolic process;organic cyclic compound binding;nucleobase-containing compound metabolic process;endonuclease activity;ribosome biogenesis;binding;heterocycle metabolic process;catalytic activity;cellular aromatic compound metabolic process;organic cyclic compound metabolic process;ribonucleoprotein complex biogenesis;RNA phosphodiester bond hydrolysis, endonucleolytic;ncRNA processing;mRNA processing;mRNA metabolic process;cellular nitrogen compound metabolic process;ncRNA metabolic process;cellular component biogenesis;macromolecule metabolic process;organelle organization;cellular component organization or biogenesis;nitrogen compound metabolic process;cellular component organization;primary metabolic process;cellular metabolic process;organic substance metabolic process;metabolic process;cellular process;starch binding;RNA phosphodiester bond hydrolysis;chloroplast;polysaccharide binding;nucleic acid phosphodiester bond hydrolysis;plastid;ribonuclease activity;RNA processing;cytoplasm;carbohydrate binding;RNA metabolic process;intracellular membrane-bounded organelle;nuclease activity;nucleic acid metabolic process;membrane-bounded organelle;catalytic activity, acting on RNA;gene expression;intracellular anatomical structure;hydrolase activity, acting on ester bonds;chloroplast mRNA processing;intracellular organelle;RNA binding;chloroplast rRNA processing;organelle;chloroplast RNA processing;nucleic acid binding;cellular anatomical entity;hydrolase activity;nucleobase-containing compound metabolic process;heterocycle metabolic process;heterocyclic compound binding;cellular aromatic compound metabolic process;organic cyclic compound binding;organic cyclic compound metabolic process;endoribonuclease activity;chloroplast organization;binding;plastid organization;endonuclease activity;rRNA processing;catalytic activity;rRNA metabolic process;cellular nitrogen compound metabolic process;ribosome biogenesis;macromolecule metabolic process;ribonucleoprotein complex biogenesis;ncRNA processing;ncRNA metabolic process;cellular component biogenesis;nitrogen compound metabolic process;RNA phosphodiester bond hydrolysis, endonucleolytic;mRNA processing;primary metabolic process;mRNA metabolic process;cellular component organization or biogenesis;cellular metabolic process;organic substance metabolic process;organelle organization;metabolic process;cellular component organization;cellular process	Coding	-	-	-	MSARALVAPPLPPPPPLGTMRAPPRAAAGLSSALTGHRGRHTLCSVQLTESPSGNLQVEANSSHSPTQLMSTRRDDSAITCKGFCTISWSLKADVMDGYIIFITGDPVTLGCWEPDMAVQLNPSVKSSNKWTAVIKVPYGVHFKYNYFVREEFFSSNDIIWRPGPECSLSIPSVSQKNHVILVKDQWMETSVAGISSPSWGSWLMEADSVEDQIAERGKRDSIVKGHSVIDMVDGASSVGEHIIMRLWNGTPLDAVSPSISVHDDFAAADKRNAIKINVNQQEINQPVEEPWVLGPIISAKNSVAQVKRKKDRRKFLNTEKDSGEITENMPEQDQPVEEPWLSQSWVTANRAGVISKRKVESKDIMKRLKEYDKPSAASEKDMPATGEPPRVILINSSICSTQRIAVLEDGKLVELLLEPIKNNVHCDSIYLGIITKLVPHMGGAFVDIGILRPSLMSIKQNRDPFVYPQIVKDIKGGSANYSGDNNESLLTYDDDDDDHDDDDVADDEFADEENEDDSSTFLAQNVKENEEGLDIVSHSKIKRIDGAEFENVSGWDDEIDDHSEDEYNDDHSPGDRSEICNDIKTLSSIQHALRESNDDTNGCRWSQVRKGTKIMVQVVKEGLGTKGPTLSPFPCLRSRFWILVSRGNKVGVSKKITGIERTRLKGITKLLRPPGFTLTARTVAAGHSWEELNKDLDRLLSTWKGITEHAQSAALAAEEGVEGAIPVMLYRSKGQALSIVQDDFNEKVKRLVVDSPRTYHEVTGYLQEVAPELCNRVDLYEKRAPIFDEYKIEKEIDNILCKRVVLQNGGSLIIEQTEALVSIDVNGGHSMFGQGTSQEKAILDVNLEAAKQIARELRLRDIGGIIVVDFIDMTDDSNKRLVYEEMKKAVEKDRSTVGVSELSKLGLMEITRKRVRPSVTFMISEPCPCCHGIGRVEALDTSFSKIEREICRRLAVSGHKSDPEKPKSWPRFLLRVDHEMCTYLTSGKRTKLGILSSSLKVWVLLKIARGFTRGAFELLPYSDQKDTDEQKELSPDLPPPREAGRPKLSIFPIKKWMSRAKRAK
BaRT2v18chr7HG357230.2	BaRT2v18chr7HG357230	chr7H	286080726	286130756	-	Illumina	Illumina	286130611	286130756	286114932	286130610	286080726	286114931	286130608	286130610	286114932	286114934					Unproductive	PTC;NMD	uORF;ldORF	PTC;ds_SJ;long_3UTR;ouORF;uORF;inframe;not_inframe
BaRT2v18chr7HG357230.3	BaRT2v18chr7HG357230	chr7H	286080839	286130756	-	Illumina	Illumina	286130611	286130756	286081356	286130610	286080839	286081355	286130608	286130610	286081356	286081358	CBM20 domain-containing protein;ribonuclease E/G-like protein, chloroplastic isoform X1;Putative endoribonuclease E	0.6357378393630376;0.460539742602493;0.3958929763691992	GO:2001070;GO:0090501;GO:0009507;GO:0030247;GO:0090305;GO:0009536;GO:0030246;GO:0006396;GO:0043231;GO:0004540;GO:0010239;GO:0043227;GO:0004518;GO:1901259;GO:0005737;GO:0140098;GO:0031425;GO:0043229;GO:0016788;GO:0016070;GO:0043226;GO:0003723;GO:0009658;GO:0005622;GO:0009657;GO:0003676;GO:0110165;GO:0090304;GO:0016787;GO:0010467;GO:0004521;GO:0006364;GO:1901363;GO:0016072;GO:0097159;GO:0006139;GO:0004519;GO:0042254;GO:0005488;GO:0046483;GO:0003824;GO:0006725;GO:1901360;GO:0022613;GO:0090502;GO:0034470;GO:0006397;GO:0016071;GO:0034641;GO:0034660;GO:0044085;GO:0043170;GO:0006996;GO:0071840;GO:0006807;GO:0016043;GO:0044238;GO:0044237;GO:0071704;GO:0008152;GO:0009987	starch binding;RNA phosphodiester bond hydrolysis;chloroplast;polysaccharide binding;nucleic acid phosphodiester bond hydrolysis;plastid;carbohydrate binding;RNA processing;intracellular membrane-bounded organelle;ribonuclease activity;chloroplast mRNA processing;membrane-bounded organelle;nuclease activity;chloroplast rRNA processing;cytoplasm;catalytic activity, acting on RNA;chloroplast RNA processing;intracellular organelle;hydrolase activity, acting on ester bonds;RNA metabolic process;organelle;RNA binding;chloroplast organization;intracellular anatomical structure;plastid organization;nucleic acid binding;cellular anatomical entity;nucleic acid metabolic process;hydrolase activity;gene expression;endoribonuclease activity;rRNA processing;heterocyclic compound binding;rRNA metabolic process;organic cyclic compound binding;nucleobase-containing compound metabolic process;endonuclease activity;ribosome biogenesis;binding;heterocycle metabolic process;catalytic activity;cellular aromatic compound metabolic process;organic cyclic compound metabolic process;ribonucleoprotein complex biogenesis;RNA phosphodiester bond hydrolysis, endonucleolytic;ncRNA processing;mRNA processing;mRNA metabolic process;cellular nitrogen compound metabolic process;ncRNA metabolic process;cellular component biogenesis;macromolecule metabolic process;organelle organization;cellular component organization or biogenesis;nitrogen compound metabolic process;cellular component organization;primary metabolic process;cellular metabolic process;organic substance metabolic process;metabolic process;cellular process	Coding	-	-	-	MSARALVAPPLPPPPPLGTMRAPPRAAAGLSSALTGHRGRHTLCSVQLTESPSGNLQVEANSSHSPTQLMSTRRDDSAITCKGFCTISWSLKADVMDGYIIFITGDPVTLGCWEPDMAVQLNPSVKSSNKWTAVIKVPYGVHFKYNYFVREEFFSSNDIIWRPGPECSLSIPSVSQKNHVILVKDQWMETSVAGISSPSWGSWLMEADSVEDQIAERGKRDSIVKGHSVIDMVDGASSVGEHIIMRLWNGTPLDAVSPSISVHDDFAAADKRNAIKINVNQQEINQPVEEPWVLGPIISAKNSVAQVKRKKDRRKFLNTEKDSGEITENMPEQDQPVEEPWLSQSWVTANRAGVISKRKVESKDIMKRLKEYDKPSAASEKDMPATGEPPRVILINSSICSTQRIAVLEDGKLVELLLEPIKNNVHCDSIYLGIITKLVPHMGGAFVDIGILRPSLMSIKQNRDPFVYPQIVKDIKGGSANYSGDNNESLLTYDDDDDDHDDDDVADDEFADEENEDDSSTFLAQNVKENEEGLDIVSHSKIKRIDGAEFENVSGWDDEIDDHSEDEYNDDHSPGDRSEICNDIKTLSSIQHALRESNDDTNGCRWSQVRKGTKIMVQVVKEGLGTKGPTLSPFPCLRSRFWILVSRGNKVGVSKKITGIERTRLKGITKLLRPPGFTLTARTVAAGHSWEELNKDLDRLLSTWKGITEHAQSAALAAEEGVEGAIPVMLYRSKGQALSIVQDDFNEKVKRLVVDSPRTYHEVTGYLQEVAPELCNRVDLYEKRAPIFDEYKIEKEIDNILCKRVVLQNGGSLIIEQTEALVSIDVNGGHSMFGQGTSQEKAILDVNLEAAKQIARELRLRDIGGIIVVDFIDMTDDSNKRLVYEEMKKAVEKDRSTVGVSELSKLGLMEITRKRVRPSVTFMISEPCPCCHGIGRVEALDTSFSKIEREICRRLIARGFTRGAFELLPYSDQKDTDEQKELSPDLPPPREAGRPKLSIFPIKKWMSRAKRAK
BaRT2v18chr7HG357230.4	BaRT2v18chr7HG357230	chr7H	286080893	286130756	-	Illumina	Illumina	286130611	286130756	286114932	286130610	286080893	286114931	286130608	286130610	286114932	286114934					Unproductive	PTC;NMD	uORF;ldORF	PTC;ds_SJ;long_3UTR;ouORF;uORF;inframe;not_inframe
BaRT2v18chr7HG357230.5	BaRT2v18chr7HG357230	chr7H	286080894	286130756	-	Illumina	Illumina	286130611	286130756	286112994	286130610	286080894	286112993	286130608	286130610	286112994	286112996					Unproductive	PTC	-	-
BaRT2v18chr7HG357230.6	BaRT2v18chr7HG357230	chr7H	286080894	286130756	-	Illumina	Illumina	286130611	286130756	286081356	286130610	286080894	286081355	286130608	286130610	286081356	286081358	CBM20 domain-containing protein;ribonuclease E/G-like protein, chloroplastic isoform X1;Carbohydrate binding module family 20	0.558597265466662;0.3837237089655161;0.3146343344843936	GO:2001070;GO:0090501;GO:0009507;GO:0030247;GO:0090305;GO:0009536;GO:0004540;GO:0006396;GO:0005737;GO:0030246;GO:0016070;GO:0043231;GO:0004518;GO:0090304;GO:0043227;GO:0140098;GO:0010467;GO:0005622;GO:0016788;GO:0010239;GO:0043229;GO:0003723;GO:1901259;GO:0043226;GO:0031425;GO:0003676;GO:0110165;GO:0016787;GO:0006139;GO:0046483;GO:1901363;GO:0006725;GO:0097159;GO:1901360;GO:0004521;GO:0009658;GO:0005488;GO:0009657;GO:0004519;GO:0006364;GO:0003824;GO:0016072;GO:0034641;GO:0042254;GO:0043170;GO:0022613;GO:0034470;GO:0034660;GO:0044085;GO:0006807;GO:0090502;GO:0006397;GO:0044238;GO:0016071;GO:0071840;GO:0044237;GO:0071704;GO:0006996;GO:0008152;GO:0016043;GO:0009987	starch binding;RNA phosphodiester bond hydrolysis;chloroplast;polysaccharide binding;nucleic acid phosphodiester bond hydrolysis;plastid;ribonuclease activity;RNA processing;cytoplasm;carbohydrate binding;RNA metabolic process;intracellular membrane-bounded organelle;nuclease activity;nucleic acid metabolic process;membrane-bounded organelle;catalytic activity, acting on RNA;gene expression;intracellular anatomical structure;hydrolase activity, acting on ester bonds;chloroplast mRNA processing;intracellular organelle;RNA binding;chloroplast rRNA processing;organelle;chloroplast RNA processing;nucleic acid binding;cellular anatomical entity;hydrolase activity;nucleobase-containing compound metabolic process;heterocycle metabolic process;heterocyclic compound binding;cellular aromatic compound metabolic process;organic cyclic compound binding;organic cyclic compound metabolic process;endoribonuclease activity;chloroplast organization;binding;plastid organization;endonuclease activity;rRNA processing;catalytic activity;rRNA metabolic process;cellular nitrogen compound metabolic process;ribosome biogenesis;macromolecule metabolic process;ribonucleoprotein complex biogenesis;ncRNA processing;ncRNA metabolic process;cellular component biogenesis;nitrogen compound metabolic process;RNA phosphodiester bond hydrolysis, endonucleolytic;mRNA processing;primary metabolic process;mRNA metabolic process;cellular component organization or biogenesis;cellular metabolic process;organic substance metabolic process;organelle organization;metabolic process;cellular component organization;cellular process	Coding	-	-	-	MSARALVAPPLPPPPPLGTMRAPPRAAAGLSSALTGHRGRHTLCSVQLTESPSGNLQVEANSSHSPTQLMSTRRDDSAITCKGFCTISWSLKADVMDGYIIFITGDPVTLGCWEPDMAVQLNPSVKSSNKWTAVIKVPYGVHFKYNYFVREEFFSSNDIIWRPGPECSLSIPSVSQKNHVILVKDQWMETSVAGISSPSWGSWLMEADSVEDQIAERGKRDSIVKGHSVIDMVDGASSVGEHIIMRLWNGTPLDAVSPSISVHDDFAAADKRNAIKINVNQQEINQPVEEPWVLGPIISAKNSVAQVKRKKDRRKFLNTEKDSGEITENMPEQDQPVEEPWLSQSWVTANRAGVISKRKVESKDIMKRLKEYDKPSAASEKDMPATGEPPRVILINSSICSTQRIAVLEDGKLVELLLEPIKNNVHCDSIYLGIITKLVPHMGGAFVDIGILRPSLMSIKQNRDPFVYPQIVKDIKGGSANYSGDNNESLLTYDDDDDDHDDDDVADDEFADEENEDDSSTFLAQNVKENEEGLDIVSHSKIKRIDGAEFENVSGWDDEIDDHSEDEYNDDHSPGDRWSQVRKGTKIMVQVVKEGLGTKGPTLSPFPCLRSRFWILVSRGNKVGVSKKITGIERTRLKGITKLLRPPGFTLTARTVAAGHSWEELNKDLDRLLSTWKGITEHAQSAALAAEEGVEGAIPVMLYRSKGQALSIVQDDFNEKVKRLVVDSPRTYHEVTGYLQEVAPELCNRVDLYEKRAPIFDEYKIEKEIDNILCKRVVLQNGGSLIIEQTEALVSIDVNGGHSMFGQGTSQEKAILDVNLEAAKQIARELRLRDIGGIIVVDFIDMTDDSNKRLVYEEMKKAVEKDRSTVGVSELSKLGLMEITRKRVRPSVTFMISEPCPCCHGIGRVEALDTSFSKIEREICRRLAVSGHKSDPEKPKSWPRFLLRVDHEMCTYLTSGKRTKLGILSSSLKVWVLLKIARGFTRGAFELLPYSDQKDTDEQKELSPDLPPPREAGRPKLSIFPIKKWMSRAKRAK
BaRT2v18chr7HG357230.7	BaRT2v18chr7HG357230	chr7H	286080894	286130756	-	Illumina	Illumina	286130611	286130756	286113712	286130610	286080894	286113711	286130608	286130610	286113712	286113714					Unproductive	PTC	-	-
BaRT2v18chr7HG357230.8	BaRT2v18chr7HG357230	chr7H	286080905	286130756	-	Illumina	Illumina	286130611	286130756	286114932	286130610	286080905	286114931	286130608	286130610	286114932	286114934					Unproductive	PTC;NMD	uORF;ldORF	PTC;ds_SJ;long_3UTR;ouORF;uORF;inframe;not_inframe
BaRT2v18chr7HG357230.9	BaRT2v18chr7HG357230	chr7H	286080983	286130813	-	Illumina	Illumina	286130611	286130813	286115208	286130610	286080983	286115207	286130608	286130610	286115208	286115210					Unproductive	PTC;NMD	uORF;ldORF	PTC;ds_SJ;long_3UTR;ouORF;uORF;inframe;not_inframe
BaRT2v18chr7HG357240.1	BaRT2v18chr7HG357240	chr7H	286550352	286551082	+	Illumina	Illumina	286550352	286550680	286550681	286550839	286550840	286551082	286550681	286550683	286550837	286550839					Non_Coding	Short_ORF	-	-
BaRT2v18chr7HG357250.1	BaRT2v18chr7HG357250	chr7H	287685430	287687547	-	HC Iso-Seq	Fixed window	287687435	287687547	287685734	287687434	287685430	287685733	287687432	287687434	287685734	287685736	Splicing factor PWI domain-containing protein / RNA recognition motif (RRM)-containing protein	0.485156	GO:0006397;GO:0016021;GO:0016071;GO:0031224;GO:0006396;GO:0016020;GO:0016070;GO:0110165;GO:0090304;GO:0010467;GO:0006139;GO:0046483;GO:0006725;GO:1901360;GO:0034641;GO:0043170;GO:0006807;GO:0044238;GO:0044237;GO:0071704;GO:0008152;GO:0009987;GO:0006397;GO:0016021;GO:0016071;GO:0031224;GO:0006396;GO:0016020;GO:0016070;GO:0110165;GO:0090304;GO:0010467;GO:0006139;GO:0046483;GO:0006725;GO:1901360;GO:0034641;GO:0043170;GO:0006807;GO:0044238;GO:0044237;GO:0071704;GO:0008152;GO:0009987;GO:0006397;GO:0016021;GO:0016071;GO:0031224;GO:0006396;GO:0016020;GO:0016070;GO:0110165;GO:0090304;GO:0010467;GO:0006139;GO:0046483;GO:0006725;GO:1901360;GO:0034641;GO:0043170;GO:0006807;GO:0044238;GO:0044237;GO:0071704;GO:0008152;GO:0009987;GO:0006397;GO:0003723;GO:0016071;GO:0003676;GO:0006396;GO:1901363;GO:0016070;GO:0097159;GO:0090304;GO:0005488;GO:0010467;GO:0006139;GO:0046483;GO:0006725;GO:1901360;GO:0034641;GO:0043170;GO:0006807;GO:0044238;GO:0044237;GO:0071704;GO:0008152;GO:0009987;GO:0006397;GO:0003723;GO:0016021;GO:0016071;GO:0003676;GO:0031224;GO:0006396;GO:1901363;GO:0016020;GO:0016070;GO:0097159;GO:0110165;GO:0090304;GO:0005488;GO:0010467;GO:0006139;GO:0046483;GO:0006725;GO:1901360;GO:0034641;GO:0043170;GO:0006807;GO:0044238;GO:0044237;GO:0071704;GO:0008152;GO:0009987	mRNA processing;integral component of membrane;mRNA metabolic process;intrinsic component of membrane;RNA processing;membrane;RNA metabolic process;cellular anatomical entity;nucleic acid metabolic process;gene expression;nucleobase-containing compound metabolic process;heterocycle metabolic process;cellular aromatic compound metabolic process;organic cyclic compound metabolic process;cellular nitrogen compound metabolic process;macromolecule metabolic process;nitrogen compound metabolic process;primary metabolic process;cellular metabolic process;organic substance metabolic process;metabolic process;cellular process;mRNA processing;integral component of membrane;mRNA metabolic process;intrinsic component of membrane;RNA processing;membrane;RNA metabolic process;cellular anatomical entity;nucleic acid metabolic process;gene expression;nucleobase-containing compound metabolic process;heterocycle metabolic process;cellular aromatic compound metabolic process;organic cyclic compound metabolic process;cellular nitrogen compound metabolic process;macromolecule metabolic process;nitrogen compound metabolic process;primary metabolic process;cellular metabolic process;organic substance metabolic process;metabolic process;cellular process;mRNA processing;integral component of membrane;mRNA metabolic process;intrinsic component of membrane;RNA processing;membrane;RNA metabolic process;cellular anatomical entity;nucleic acid metabolic process;gene expression;nucleobase-containing compound metabolic process;heterocycle metabolic process;cellular aromatic compound metabolic process;organic cyclic compound metabolic process;cellular nitrogen compound metabolic process;macromolecule metabolic process;nitrogen compound metabolic process;primary metabolic process;cellular metabolic process;organic substance metabolic process;metabolic process;cellular process;mRNA processing;RNA binding;mRNA metabolic process;nucleic acid binding;RNA processing;heterocyclic compound binding;RNA metabolic process;organic cyclic compound binding;nucleic acid metabolic process;binding;gene expression;nucleobase-containing compound metabolic process;heterocycle metabolic process;cellular aromatic compound metabolic process;organic cyclic compound metabolic process;cellular nitrogen compound metabolic process;macromolecule metabolic process;nitrogen compound metabolic process;primary metabolic process;cellular metabolic process;organic substance metabolic process;metabolic process;cellular process;mRNA processing;RNA binding;integral component of membrane;mRNA metabolic process;nucleic acid binding;intrinsic component of membrane;RNA processing;heterocyclic compound binding;membrane;RNA metabolic process;organic cyclic compound binding;cellular anatomical entity;nucleic acid metabolic process;binding;gene expression;nucleobase-containing compound metabolic process;heterocycle metabolic process;cellular aromatic compound metabolic process;organic cyclic compound metabolic process;cellular nitrogen compound metabolic process;macromolecule metabolic process;nitrogen compound metabolic process;primary metabolic process;cellular metabolic process;organic substance metabolic process;metabolic process;cellular process	Coding	-	-	-	MKQEDDSDEEDSRKRRRRGSNALEERKRRRQREKQEDLADKLKEEQEIAEARRRAIELQQQADEAAAAESAIFMEVDGDDWKETDAQNKPIISDDDNVFSIANGVDADDGKSNKDCNGDETSTVPGQILDIKQNSNAPAKKLGFGLIGSGKRTSVPSVFAEEDDDDNKDKRIRPLVPIDYSTEELQSVEADSYADQPNIVAAAEFAKRILVSNQKEEQPETERSRRAIDRSTLRDKSRIDEDGARLSDDRREIMPDRDKDKPKLENKKILDAKQLIDMIPRTKEELFSYDINWAIYEKHELHDRMRPWISKKIIEFLGEEESTLVEYIVSCTKDHVHASKMLELLQSILDVEAEMFVLKMWRMLIFEIKKVEAGLSGRGKA
BaRT2v18chr7HG357250.2	BaRT2v18chr7HG357250	chr7H	287685533	287687349	-	HC Iso-Seq	Fixed window	287687216	287687349	287685734	287687215	287685533	287685733	287687213	287687215	287685734	287685736	Splicing factor PWI domain-containing protein / RNA recognition motif (RRM)-containing protein	0.451624	GO:0006397;GO:0016021;GO:0016071;GO:0031224;GO:0006396;GO:0016020;GO:0016070;GO:0110165;GO:0090304;GO:0010467;GO:0006139;GO:0046483;GO:0006725;GO:1901360;GO:0034641;GO:0043170;GO:0006807;GO:0044238;GO:0044237;GO:0071704;GO:0008152;GO:0009987	mRNA processing;integral component of membrane;mRNA metabolic process;intrinsic component of membrane;RNA processing;membrane;RNA metabolic process;cellular anatomical entity;nucleic acid metabolic process;gene expression;nucleobase-containing compound metabolic process;heterocycle metabolic process;cellular aromatic compound metabolic process;organic cyclic compound metabolic process;cellular nitrogen compound metabolic process;macromolecule metabolic process;nitrogen compound metabolic process;primary metabolic process;cellular metabolic process;organic substance metabolic process;metabolic process;cellular process	Coding	-	-	-	MEVDGDDWKETDAQNKPIISDDDNVFSIANGVDADDGKSNKDCNGDETSTVPGQILDIKQNSNAPAKKLGFGLIGSGKRTSVPSVFAEEDDDDNKDKRIRPLVPIDYSTEELQSVEADSYADQPNIVAAAEFAKRILVSNQKEEQPETERSRRAIDRSTLRDKSRIDEDGARLSDDRREIMPDRDKDKPKLENKKILDAKQLIDMIPRTKEELFSYDINWAIYEKHELHDRMRPWISKKIIEFLGEEESTLVEYIVSCTKDHVHASKMLELLQSILDVEAEMFVLKMWRMLIFEIKKVEAGLSGRGKA
BaRT2v18chr7HG357250.3	BaRT2v18chr7HG357250	chr7H	287685544	287687580	-	HC Iso-Seq	Fixed window	287687435	287687580	287685734	287687434	287685544	287685733	287687432	287687434	287685734	287685736	Splicing factor PWI domain-containing protein / RNA recognition motif (RRM)-containing protein	0.485156	GO:0006397;GO:0016021;GO:0016071;GO:0031224;GO:0006396;GO:0016020;GO:0016070;GO:0110165;GO:0090304;GO:0010467;GO:0006139;GO:0046483;GO:0006725;GO:1901360;GO:0034641;GO:0043170;GO:0006807;GO:0044238;GO:0044237;GO:0071704;GO:0008152;GO:0009987	mRNA processing;integral component of membrane;mRNA metabolic process;intrinsic component of membrane;RNA processing;membrane;RNA metabolic process;cellular anatomical entity;nucleic acid metabolic process;gene expression;nucleobase-containing compound metabolic process;heterocycle metabolic process;cellular aromatic compound metabolic process;organic cyclic compound metabolic process;cellular nitrogen compound metabolic process;macromolecule metabolic process;nitrogen compound metabolic process;primary metabolic process;cellular metabolic process;organic substance metabolic process;metabolic process;cellular process	Coding	-	-	-	MKQEDDSDEEDSRKRRRRGSNALEERKRRRQREKQEDLADKLKEEQEIAEARRRAIELQQQADEAAAAESAIFMEVDGDDWKETDAQNKPIISDDDNVFSIANGVDADDGKSNKDCNGDETSTVPGQILDIKQNSNAPAKKLGFGLIGSGKRTSVPSVFAEEDDDDNKDKRIRPLVPIDYSTEELQSVEADSYADQPNIVAAAEFAKRILVSNQKEEQPETERSRRAIDRSTLRDKSRIDEDGARLSDDRREIMPDRDKDKPKLENKKILDAKQLIDMIPRTKEELFSYDINWAIYEKHELHDRMRPWISKKIIEFLGEEESTLVEYIVSCTKDHVHASKMLELLQSILDVEAEMFVLKMWRMLIFEIKKVEAGLSGRGKA
BaRT2v18chr7HG357250.4	BaRT2v18chr7HG357250	chr7H	287685544	287687863	-	HC Iso-Seq	Fixed window	287687850	287687863	287685734	287687849	287685544	287685733	287687847	287687849	287685734	287685736	RNA-binding protein 25;Splicing factor PWI domain-containing protein / RNA recognition motif (RRM)-containing protein;Putative Nucleotide-binding, alpha-beta plait;RNA-binding protein 25-like isoform X6;RNA binding motif protein;RNA-binding protein like	0.7220618652067483;0.46412670899170183;0.41022105819847177;0.40952847107384177;0.3716230368415727;0.30154036632504466	GO:0006397;GO:0003723;GO:0016071;GO:0003676;GO:0006396;GO:1901363;GO:0016070;GO:0097159;GO:0090304;GO:0005488;GO:0010467;GO:0006139;GO:0046483;GO:0006725;GO:1901360;GO:0034641;GO:0043170;GO:0006807;GO:0044238;GO:0044237;GO:0071704;GO:0008152;GO:0009987	mRNA processing;RNA binding;mRNA metabolic process;nucleic acid binding;RNA processing;heterocyclic compound binding;RNA metabolic process;organic cyclic compound binding;nucleic acid metabolic process;binding;gene expression;nucleobase-containing compound metabolic process;heterocycle metabolic process;cellular aromatic compound metabolic process;organic cyclic compound metabolic process;cellular nitrogen compound metabolic process;macromolecule metabolic process;nitrogen compound metabolic process;primary metabolic process;cellular metabolic process;organic substance metabolic process;metabolic process;cellular process	Coding	-	-	-	MAMTDSEDNNEDYIDKRTVSETEKAETDSLDKRKDREHDKEKQEKEKDLQRYERERERERVRRDRDKEHKHREVERLYKAHLKEWESRERDKEYQRQYEKDREKEKERERKREIMKQEDDSDEEDSRKRRRRGSNALEERKRRRQREKQEDLADKLKEEQEIAEARRRAIELQQQADEAAAAESAIFMEVDGDDWKETDAQNKPIISDDDNVFSIANGVDADDGKSNKDCNGDETSTVPGQILDIKQNSNAPAKKLGFGLIGSGKRTSVPSVFAEEDDDDNKDKRIRPLVPIDYSTEELQSVEADSYADQPNIVAAAEFAKRILVSNQKEEQPETERSRRAIDRSTLRDKSRIDEDGARLSDDRREIMPDRDKDKPKLENKKILDAKQLIDMIPRTKEELFSYDINWAIYEKHELHDRMRPWISKKIIEFLGEEESTLVEYIVSCTKDHVHASKMLELLQSILDVEAEMFVLKMWRMLIFEIKKVEAGLSGRGKA
BaRT2v18chr7HG357250.5	BaRT2v18chr7HG357250	chr7H	287685615	287688140	-	HC Iso-Seq	Fixed window	287687964	287688140	287685734	287687963	287685615	287685733	287687961	287687963	287685734	287685736	RNA-binding protein 25;Splicing factor PWI domain-containing protein / RNA recognition motif (RRM)-containing protein;RNA binding motif protein;RNA-binding protein like	0.7537867301934362;0.4502400175703891;0.3737269725725943;0.3052854743951099	GO:0006397;GO:0003723;GO:0016021;GO:0016071;GO:0003676;GO:0031224;GO:0006396;GO:1901363;GO:0016020;GO:0016070;GO:0097159;GO:0110165;GO:0090304;GO:0005488;GO:0010467;GO:0006139;GO:0046483;GO:0006725;GO:1901360;GO:0034641;GO:0043170;GO:0006807;GO:0044238;GO:0044237;GO:0071704;GO:0008152;GO:0009987	mRNA processing;RNA binding;integral component of membrane;mRNA metabolic process;nucleic acid binding;intrinsic component of membrane;RNA processing;heterocyclic compound binding;membrane;RNA metabolic process;organic cyclic compound binding;cellular anatomical entity;nucleic acid metabolic process;binding;gene expression;nucleobase-containing compound metabolic process;heterocycle metabolic process;cellular aromatic compound metabolic process;organic cyclic compound metabolic process;cellular nitrogen compound metabolic process;macromolecule metabolic process;nitrogen compound metabolic process;primary metabolic process;cellular metabolic process;organic substance metabolic process;metabolic process;cellular process	Coding	-	-	-	MIEEWLKTRPLPPPPPPPPVQPSAEISSKHNNGESVVDMAMTDSEDNNEDYIDKRTVSETEKAETDSLDKRKDREHDKEKQEKEKDLQRYERERERERVRRDRDKEHKHREVERLYKAHLKEWESRERDKEYQRQYEKDREKEKERERKREIMKQEDDSDEEDSRKRRRRGSNALEERKRRRQREKQEDLADKLKEEQEIAEARRRAIELQQQADEAAAAESAIFMEVDGDDWKETDAQNKPIISDDDNVFSIANGVDADDGKSNKDCNGDETSTVPGQILDIKQNSNAPAKKLGFGLIGSGKRTSVPSVFAEEDDDDNKDKRIRPLVPIDYSTEELQSVEADSYADQPNIVAAAEFAKRILVSNQKEEQPETERSRRAIDRSTLRDKSRIDEDGARLSDDRREIMPDRDKDKPKLENKKILDAKQLIDMIPRTKEELFSYDINWAIYEKHELHDRMRPWISKKIIEFLGEEESTLVEYIVSCTKDHVHASKMLELLQSILDVEAEMFVLKMWRMLIFEIKKVEAGLSGRGKA
BaRT2v18chr7HG357260.1	BaRT2v18chr7HG357260	chr7H	289208839	289214298	-	Illumina	Illumina	289210659	289214298	289209516	289210658	289208839	289209515	289210656	289210658	289209516	289209518	Dicarboxylate transporter 2.1, chloroplastic;2-oxoglutarate/malate translocator, chloroplastic;2-oxoglutarate/malate translocator (Fragment)	0.863833818532995;0.557691749649109;0.48735998260454266	GO:0009706;GO:0022857;GO:0055085;GO:0009528;GO:0005215;GO:0006810;GO:0031969;GO:0051234;GO:0042170;GO:0051179;GO:0009941;GO:0009987;GO:0009526;GO:0009507;GO:0009536;GO:0019866;GO:0031967;GO:0031090;GO:0031975;GO:0043231;GO:0043227;GO:0043229;GO:0043226;GO:0005737;GO:0005622;GO:0016021;GO:0031224;GO:0016020;GO:0110165;GO:0009706;GO:0022857;GO:0055085;GO:0009528;GO:0005215;GO:0006810;GO:0031969;GO:0051234;GO:0042170;GO:0051179;GO:0009941;GO:0009987;GO:0009526;GO:0009507;GO:0009536;GO:0019866;GO:0031967;GO:0031090;GO:0031975;GO:0043231;GO:0043227;GO:0043229;GO:0043226;GO:0005737;GO:0005622;GO:0016021;GO:0031224;GO:0016020;GO:0110165	chloroplast inner membrane;transmembrane transporter activity;transmembrane transport;plastid inner membrane;transporter activity;transport;chloroplast membrane;establishment of localization;plastid membrane;localization;chloroplast envelope;cellular process;plastid envelope;chloroplast;plastid;organelle inner membrane;organelle envelope;organelle membrane;envelope;intracellular membrane-bounded organelle;membrane-bounded organelle;intracellular organelle;organelle;cytoplasm;intracellular anatomical structure;integral component of membrane;intrinsic component of membrane;membrane;cellular anatomical entity;chloroplast inner membrane;transmembrane transporter activity;transmembrane transport;plastid inner membrane;transporter activity;transport;chloroplast membrane;establishment of localization;plastid membrane;localization;chloroplast envelope;cellular process;plastid envelope;chloroplast;plastid;organelle inner membrane;organelle envelope;organelle membrane;envelope;intracellular membrane-bounded organelle;membrane-bounded organelle;intracellular organelle;organelle;cytoplasm;intracellular anatomical structure;integral component of membrane;intrinsic component of membrane;membrane;cellular anatomical entity	Coding	AS_5UTR	uORF	-	MIGLSILLLLGVMNWDDCLNEKSAWDTLAWFAILVGMAGQLTNLGIVSWMSNCVAKVLQSFSLSWPAAFGVLQASYFFIHYLFASQTAHVGALYSAFLAMHLAAGVPAILSALALTYNSNLFGALTHYSSGQSAVYYGAGYVDLPDVFKLGFTAAAINALIWGVVGTFWWKFLGLY
BaRT2v18chr7HG357260.2	BaRT2v18chr7HG357260	chr7H	289208844	289214241	-	Illumina	Illumina	289210659	289214241	289209516	289210658	289208844	289209515	289210656	289210658	289209516	289209518	Dicarboxylate transporter 2.1, chloroplastic;2-oxoglutarate/malate translocator, chloroplastic;2-oxoglutarate/malate translocator (Fragment)	0.863833818532995;0.557691749649109;0.48735998260454266	GO:0009706;GO:0022857;GO:0055085;GO:0009528;GO:0005215;GO:0006810;GO:0031969;GO:0051234;GO:0042170;GO:0051179;GO:0009941;GO:0009987;GO:0009526;GO:0009507;GO:0009536;GO:0019866;GO:0031967;GO:0031090;GO:0031975;GO:0043231;GO:0043227;GO:0043229;GO:0043226;GO:0005737;GO:0005622;GO:0016021;GO:0031224;GO:0016020;GO:0110165	chloroplast inner membrane;transmembrane transporter activity;transmembrane transport;plastid inner membrane;transporter activity;transport;chloroplast membrane;establishment of localization;plastid membrane;localization;chloroplast envelope;cellular process;plastid envelope;chloroplast;plastid;organelle inner membrane;organelle envelope;organelle membrane;envelope;intracellular membrane-bounded organelle;membrane-bounded organelle;intracellular organelle;organelle;cytoplasm;intracellular anatomical structure;integral component of membrane;intrinsic component of membrane;membrane;cellular anatomical entity	Coding	AS_5UTR	uORF	-	MIGLSILLLLGVMNWDDCLNEKSAWDTLAWFAILVGMAGQLTNLGIVSWMSNCVAKVLQSFSLSWPAAFGVLQASYFFIHYLFASQTAHVGALYSAFLAMHLAAGVPAILSALALTYNSNLFGALTHYSSGQSAVYYGAGYVDLPDVFKLGFTAAAINALIWGVVGTFWWKFLGLY
BaRT2v18chr7HG357270.1	BaRT2v18chr7HG357270	chr7H	289230092	289239462	-	Illumina	Illumina	289239269	289239462	289230496	289239268	289230092	289230495	289239266	289239268	289230496	289230498	2-oxoglutarate/malate translocator, chloroplastic;Glutamate/malate translocator	0.7869616242408954;0.7279509693156743	GO:0009706;GO:0022857;GO:0055085;GO:0009528;GO:0005215;GO:0006810;GO:0031969;GO:0051234;GO:0042170;GO:0051179;GO:0009941;GO:0009987;GO:0009526;GO:0009507;GO:0009536;GO:0019866;GO:0031967;GO:0031090;GO:0031975;GO:0043231;GO:0043227;GO:0043229;GO:0043226;GO:0005737;GO:0005622;GO:0016021;GO:0031224;GO:0016020;GO:0110165	chloroplast inner membrane;transmembrane transporter activity;transmembrane transport;plastid inner membrane;transporter activity;transport;chloroplast membrane;establishment of localization;plastid membrane;localization;chloroplast envelope;cellular process;plastid envelope;chloroplast;plastid;organelle inner membrane;organelle envelope;organelle membrane;envelope;intracellular membrane-bounded organelle;membrane-bounded organelle;intracellular organelle;organelle;cytoplasm;intracellular anatomical structure;integral component of membrane;intrinsic component of membrane;membrane;cellular anatomical entity	Coding	-	-	-	MERIHLAVSHRPALPLPTPHNHLRRRHLQLQPSANSLSLSRPISPHISLATRRHLHPLLASASATQASSPNTEPAPAPPLAAASSGAKLLPLVASIAVGLAVRFLAPRPPEVTPQAWQLLSIFLSTIAGLVLGPLPVGAWAFLGLTATVATGTLPFTAAFGAFTNEVIWLIVISFFFARGFVKTGLGDRVATYFVKWLGGSTLGLSYGLTISEACIAPAMPSTTARAGGVFLPIVKSLSLSAGSKPNDPSAKKLGAYLVQSQLQDRYWAGPVARPGVLQRRRKRIRENTPPPREGCYRLLPPPLKQPGPPVCLVSRMTGGPAC
BaRT2v18chr7HG357280.1	BaRT2v18chr7HG357280	chr7H	290022904	290025183	+	HC Iso-Seq	Fixed window	290022904	290023729	290023730	290023969	290023970	290025183	290023730	290023732	290023967	290023969					Non_Coding	Short_ORF	-	-
BaRT2v18chr7HG357280.2	BaRT2v18chr7HG357280	chr7H	290022904	290025316	+	HC Iso-Seq	Fixed window	290022904	290023729	290023730	290023969	290023970	290025316	290023730	290023732	290023967	290023969					Non_Coding	Short_ORF	-	-
BaRT2v18chr7HG357280.3	BaRT2v18chr7HG357280	chr7H	290022904	290026227	+	HC Iso-Seq	Fixed window	290022904	290023729	290023730	290023969	290023970	290026227	290023730	290023732	290023967	290023969					Non_Coding	Short_ORF	-	-
BaRT2v18chr7HG357280.4	BaRT2v18chr7HG357280	chr7H	290023016	290026231	+	HC Iso-Seq	Fixed window	290023016	290023729	290023730	290023969	290023970	290026231	290023730	290023732	290023967	290023969					Non_Coding	Short_ORF	-	-
BaRT2v18chr7HG357280.5	BaRT2v18chr7HG357280	chr7H	290023031	290026573	+	HC Iso-Seq	Fixed window	290023031	290023729	290023730	290023969	290023970	290026573	290023730	290023732	290023967	290023969					Non_Coding	Short_ORF	-	-
BaRT2v18chr7HG357290.1	BaRT2v18chr7HG357290	chr7H	290036473	290036689	+	Illumina	Illumina															Non_Coding	No_ORF	-	-
BaRT2v18chr7HG357300.1	BaRT2v18chr7HG357300	chr7H	290505894	290510172	+	Illumina	Illumina	290505894	290505912	290505913	290506462	290506463	290510172	290505913	290505915	290506460	290506462					Coding	-	-	-	MEKKTEPLSPPRSLCVSLSSHATPLSPPTLPLNSGELRRLSPTRTSLLLELSSRRSLLPHPSDASPAPPVLARNTHAWLGFRPPPLGSSGSATSGDGEVRGGWIWHRRGEPPCDGLPPWRWSSFSIAASWTCLAAPWTRLAAAWSVFGRCRLLASP
BaRT2v18chr7HG357300.2	BaRT2v18chr7HG357300	chr7H	290505927	290510139	+	Illumina;HC Iso-Seq	Enriched TSS and TES	290505927	290506344	290506345	290507548	290507549	290510139	290506345	290506347	290507546	290507548					Coding	-	-	-	MEMELLLHRGQLDLPRRSMDSSRRCLECLRPLPPVGLTMKEMIYWARHDRGGVVAPASVCGSTSAAPSSDTRDAIQEVHEEPFEVYRVAATIGDATEKKTAVNCQLVAREKATKVRVNPLRLLQRNTQARHFLQVGLRALSLQNKF
BaRT2v18chr7HG357300.3	BaRT2v18chr7HG357300	chr7H	290505927	290510165	+	HC Iso-Seq	Enriched TSS and TES	290505927	290506344	290506345	290506874	290506875	290510165	290506345	290506347	290506872	290506874					Unproductive	PTC;NMD	uORF	PTC;ds_SJ;long_3UTR;ouORF;uORF;inframe;not_inframe
BaRT2v18chr7HG357300.4	BaRT2v18chr7HG357300	chr7H	290505932	290510170	+	Illumina;HC Iso-Seq	Enriched TSS and TES	290505932	290506344	290506345	290509100	290509101	290510170	290506345	290506347	290509098	290509100					Coding	-	-	-	MEMELLLHRGQLDLPRRSMDSSRRCLECLRPLPPVGLTMKEMIYWARHDRGGVVAPASVCGSTSAAPSSDTRDAIQEVHEEPFEVYRVAATIGDATEKKTAVNCQLVASHTTTC
BaRT2v18chr7HG357300.5	BaRT2v18chr7HG357300	chr7H	290505932	290510165	+	HC Iso-Seq	Enriched TSS and TES	290505932	290506344	290506345	290506874	290506875	290510165	290506345	290506347	290506872	290506874					Unproductive	PTC;NMD	uORF	PTC;ds_SJ;long_3UTR;ouORF;uORF;inframe;not_inframe
BaRT2v18chr7HG357300.6	BaRT2v18chr7HG357300	chr7H	290505932	290510165	+	HC Iso-Seq	Enriched TSS and TES	290505932	290506344	290506345	290506874	290506875	290510165	290506345	290506347	290506872	290506874					Unproductive	PTC;NMD	uORF	PTC;ds_SJ;long_3UTR;ouORF;uORF;inframe;not_inframe
BaRT2v18chr7HG357300.7	BaRT2v18chr7HG357300	chr7H	290505932	290510170	+	HC Iso-Seq	Enriched TSS and TES	290505932	290506344	290506345	290506717	290506718	290510170	290506345	290506347	290506715	290506717					Unproductive	PTC;NMD	uORF;ldORF	PTC;ds_SJ;long_3UTR;ouORF;uORF;inframe;not_inframe
BaRT2v18chr7HG357300.8	BaRT2v18chr7HG357300	chr7H	290505932	290510165	+	HC Iso-Seq	Enriched TSS and TES	290505932	290506344	290506345	290506874	290506875	290510165	290506345	290506347	290506872	290506874					Unproductive	PTC;NMD	uORF	PTC;ds_SJ;long_3UTR;ouORF;uORF;inframe;not_inframe
BaRT2v18chr7HG357300.9	BaRT2v18chr7HG357300	chr7H	290505942	290510165	+	Illumina;HC Iso-Seq	Enriched TSS and TES	290505942	290506344	290506345	290506874	290506875	290510165	290506345	290506347	290506872	290506874					Unproductive	PTC;NMD	uORF	PTC;ds_SJ;long_3UTR;ouORF;uORF;inframe;not_inframe
BaRT2v18chr7HG357300.10	BaRT2v18chr7HG357300	chr7H	290505946	290509991	+	Illumina	Illumina	290505946	290508913	290508914	290509991			290508914	290508916	290509989	290509991			GO:0016021;GO:0031224;GO:0016020;GO:0110165	integral component of membrane;intrinsic component of membrane;membrane;cellular anatomical entity	Coding	-	-	-	MKDLPPTCHLLSFSLQVTSMLAMKHTCFLQQFLLLFGLIIATLASGDDQFLFYTYQSHNYLLKDPKKSDDLIVRRLAAVQGYEMVSTDEKDEPFVLDKDECWVMEDNQELKAKDDLKHPEEVEDRIGGGNKKLRLSLMLCVINKNLCFSSNLWRT
BaRT2v18chr7HG357310.1	BaRT2v18chr7HG357310	chr7H	290950635	290961269	-	Illumina	Illumina	290961215	290961269	290961083	290961214	290950635	290961082	290961212	290961214	290961083	290961085					Non_Coding	Short_ORF	-	-
BaRT2v18chr7HG357320.1	BaRT2v18chr7HG357320	chr7H	291229155	291236042	-	Illumina	Illumina	291235576	291236042	291234879	291235575	291229155	291234878	291235573	291235575	291234879	291234881					Unproductive	PTC;NMD	ldORF	PTC;ds_SJ;long_3UTR
BaRT2v18chr7HG357320.2	BaRT2v18chr7HG357320	chr7H	291229203	291235851	-	HC Iso-Seq	Enriched TSS and TES	291235576	291235851	291231003	291235575	291229203	291231002	291235573	291235575	291231003	291231005	Hexosyltransferase	0.499549	GO:0006486;GO:0000139;GO:0016757;GO:0043413;GO:0098791;GO:1990714;GO:0009101;GO:0005794;GO:0008378;GO:0009100;GO:0098588;GO:0016740;GO:0070085;GO:0031984;GO:0016758;GO:0012505;GO:1901137;GO:0003824;GO:0031090;GO:0018258;GO:0006464;GO:0043231;GO:0036211;GO:0043227;GO:0010405;GO:0005802;GO:0010384;GO:0043229;GO:0010404;GO:0043226;GO:1901135;GO:0005737;GO:0043412;GO:0005768;GO:0034645;GO:0031410;GO:0009059;GO:0097708;GO:0044267;GO:0031982;GO:0006029;GO:0005622;GO:1901566;GO:0016021;GO:0006493;GO:0031224;GO:0019538;GO:0016020;GO:0044260;GO:0110165;GO:0044249;GO:1901576;GO:0009058;GO:0018208;GO:1901564;GO:0043170;GO:0044036;GO:0071554;GO:0018193;GO:0006807;GO:0044238;GO:0044237;GO:0071704;GO:0008152;GO:0009987	protein glycosylation;Golgi membrane;transferase activity, transferring glycosyl groups;macromolecule glycosylation;Golgi apparatus subcompartment;hydroxyproline O-galactosyltransferase activity;glycoprotein biosynthetic process;Golgi apparatus;galactosyltransferase activity;glycoprotein metabolic process;bounding membrane of organelle;transferase activity;glycosylation;organelle subcompartment;transferase activity, transferring hexosyl groups;endomembrane system;carbohydrate derivative biosynthetic process;catalytic activity;organelle membrane;protein O-linked glycosylation via hydroxyproline;cellular protein modification process;intracellular membrane-bounded organelle;protein modification process;membrane-bounded organelle;arabinogalactan protein metabolic process;trans-Golgi network;cell wall proteoglycan metabolic process;intracellular organelle;cell wall hydroxyproline-rich glycoprotein metabolic process;organelle;carbohydrate derivative metabolic process;cytoplasm;macromolecule modification;endosome;cellular macromolecule biosynthetic process;cytoplasmic vesicle;macromolecule biosynthetic process;intracellular vesicle;cellular protein metabolic process;vesicle;proteoglycan metabolic process;intracellular anatomical structure;organonitrogen compound biosynthetic process;integral component of membrane;protein O-linked glycosylation;intrinsic component of membrane;protein metabolic process;membrane;cellular macromolecule metabolic process;cellular anatomical entity;cellular biosynthetic process;organic substance biosynthetic process;biosynthetic process;peptidyl-proline modification;organonitrogen compound metabolic process;macromolecule metabolic process;cell wall macromolecule metabolic process;cell wall organization or biogenesis;peptidyl-amino acid modification;nitrogen compound metabolic process;primary metabolic process;cellular metabolic process;organic substance metabolic process;metabolic process;cellular process	Coding	-	-	-	MQIRDGLRRQAPSATGAMRSPMSAMMLAMFATMASFYVAGRLWQDAQNRVYLIKELDRRTGQGRSAISVDDTLKVVSCRQQGKRLASLEMELAAAKHEGFVGKYTSETNATHSRKKPLVVIGIMTSFGRKNYRDAVRKSWLPTGSLLKKLEDEKGIAVRFIVGRSANRGDRFDREIDDENRSTNDFVILDDHTESDEELPKKTKRYFANAAETFDAEFYAKAV
BaRT2v18chr7HG357320.3	BaRT2v18chr7HG357320	chr7H	291229206	291235831	-	HC Iso-Seq	Enriched TSS and TES	291235576	291235831	291229440	291235575	291229206	291229439	291235573	291235575	291229440	291229442	Hexosyltransferase	0.516375	GO:0006486;GO:0000139;GO:0016757;GO:0043413;GO:0098791;GO:1990714;GO:0009101;GO:0005794;GO:0008378;GO:0009100;GO:0098588;GO:0016740;GO:0070085;GO:0031984;GO:0016758;GO:0012505;GO:0018258;GO:0003824;GO:0010405;GO:0031090;GO:0010384;GO:0043231;GO:0010404;GO:0043227;GO:1901137;GO:0005802;GO:0006464;GO:0043229;GO:0036211;GO:0005768;GO:1901135;GO:0043226;GO:0043412;GO:0005737;GO:0006029;GO:0031410;GO:0034645;GO:0097708;GO:0009059;GO:0031982;GO:0006493;GO:0005622;GO:0044267;GO:0016021;GO:1901566;GO:0031224;GO:0019538;GO:0016020;GO:0018208;GO:0110165;GO:0044260;GO:0044249;GO:1901576;GO:0009058;GO:1901564;GO:0044036;GO:0043170;GO:0071554;GO:0018193;GO:0006807;GO:0044238;GO:0044237;GO:0071704;GO:0008152;GO:0009987	protein glycosylation;Golgi membrane;transferase activity, transferring glycosyl groups;macromolecule glycosylation;Golgi apparatus subcompartment;hydroxyproline O-galactosyltransferase activity;glycoprotein biosynthetic process;Golgi apparatus;galactosyltransferase activity;glycoprotein metabolic process;bounding membrane of organelle;transferase activity;glycosylation;organelle subcompartment;transferase activity, transferring hexosyl groups;endomembrane system;protein O-linked glycosylation via hydroxyproline;catalytic activity;arabinogalactan protein metabolic process;organelle membrane;cell wall proteoglycan metabolic process;intracellular membrane-bounded organelle;cell wall hydroxyproline-rich glycoprotein metabolic process;membrane-bounded organelle;carbohydrate derivative biosynthetic process;trans-Golgi network;cellular protein modification process;intracellular organelle;protein modification process;endosome;carbohydrate derivative metabolic process;organelle;macromolecule modification;cytoplasm;proteoglycan metabolic process;cytoplasmic vesicle;cellular macromolecule biosynthetic process;intracellular vesicle;macromolecule biosynthetic process;vesicle;protein O-linked glycosylation;intracellular anatomical structure;cellular protein metabolic process;integral component of membrane;organonitrogen compound biosynthetic process;intrinsic component of membrane;protein metabolic process;membrane;peptidyl-proline modification;cellular anatomical entity;cellular macromolecule metabolic process;cellular biosynthetic process;organic substance biosynthetic process;biosynthetic process;organonitrogen compound metabolic process;cell wall macromolecule metabolic process;macromolecule metabolic process;cell wall organization or biogenesis;peptidyl-amino acid modification;nitrogen compound metabolic process;primary metabolic process;cellular metabolic process;organic substance metabolic process;metabolic process;cellular process	Coding	-	-	-	MQIRDGLRRQAPSATGAMRSPMSAMMLAMFATMASFYVAGRLWQDAQNRVYLIKELDRRTGQGRSAISVDDTLKVVSCRQQGKRLASLEMELAAAKHEGFVGKYTSETNATHSRKKPLVVIGIMTSFGRKNYRDAVRKSWLPTGSLLKKLEDEKGIAVRFIVGRSANRGDRFDREIDDENRSTNDFVILDDHTESDEELPKKTKRYFANAAETFDAEFYAKVNDDIYINVDTLSAMLETHWDKPRVYIGCMKSGEVFSEATHKWYEPDWWKFGDGKSYFRHASGEMFIVSRAVAQFISINRSVLRTYAHDDVSVGSWMIGLAVKHVNEAKLCCSSWPSGFTVSFTVLTGLVIDSLFFLGTWSHVFSSLMSSASLKKGFVKSVLH
BaRT2v18chr7HG357320.4	BaRT2v18chr7HG357320	chr7H	291229209	291235851	-	HC Iso-Seq	Enriched TSS and TES	291235576	291235851	291229490	291235575	291229209	291229489	291235573	291235575	291229490	291229492	Hexosyltransferase	0.517046	GO:0006486;GO:0000139;GO:0016757;GO:0043413;GO:0098791;GO:1990714;GO:0009101;GO:0005794;GO:0008378;GO:0009100;GO:0098588;GO:0016740;GO:0070085;GO:0031984;GO:0016758;GO:0012505;GO:0018258;GO:0003824;GO:0010405;GO:0031090;GO:0010384;GO:0043231;GO:0010404;GO:0043227;GO:1901137;GO:0005802;GO:0006464;GO:0043229;GO:0036211;GO:0005768;GO:1901135;GO:0043226;GO:0043412;GO:0005737;GO:0006029;GO:0031410;GO:0034645;GO:0097708;GO:0006493;GO:0031982;GO:0009059;GO:0005622;GO:0044267;GO:0016021;GO:1901566;GO:0031224;GO:0019538;GO:0016020;GO:0018208;GO:0110165;GO:0044260;GO:0044249;GO:1901576;GO:0009058;GO:1901564;GO:0044036;GO:0071554;GO:0043170;GO:0018193;GO:0006807;GO:0044238;GO:0044237;GO:0071704;GO:0008152;GO:0009987	protein glycosylation;Golgi membrane;transferase activity, transferring glycosyl groups;macromolecule glycosylation;Golgi apparatus subcompartment;hydroxyproline O-galactosyltransferase activity;glycoprotein biosynthetic process;Golgi apparatus;galactosyltransferase activity;glycoprotein metabolic process;bounding membrane of organelle;transferase activity;glycosylation;organelle subcompartment;transferase activity, transferring hexosyl groups;endomembrane system;protein O-linked glycosylation via hydroxyproline;catalytic activity;arabinogalactan protein metabolic process;organelle membrane;cell wall proteoglycan metabolic process;intracellular membrane-bounded organelle;cell wall hydroxyproline-rich glycoprotein metabolic process;membrane-bounded organelle;carbohydrate derivative biosynthetic process;trans-Golgi network;cellular protein modification process;intracellular organelle;protein modification process;endosome;carbohydrate derivative metabolic process;organelle;macromolecule modification;cytoplasm;proteoglycan metabolic process;cytoplasmic vesicle;cellular macromolecule biosynthetic process;intracellular vesicle;protein O-linked glycosylation;vesicle;macromolecule biosynthetic process;intracellular anatomical structure;cellular protein metabolic process;integral component of membrane;organonitrogen compound biosynthetic process;intrinsic component of membrane;protein metabolic process;membrane;peptidyl-proline modification;cellular anatomical entity;cellular macromolecule metabolic process;cellular biosynthetic process;organic substance biosynthetic process;biosynthetic process;organonitrogen compound metabolic process;cell wall macromolecule metabolic process;cell wall organization or biogenesis;macromolecule metabolic process;peptidyl-amino acid modification;nitrogen compound metabolic process;primary metabolic process;cellular metabolic process;organic substance metabolic process;metabolic process;cellular process	Coding	-	-	-	MQIRDGLRRQAPSATGAMRSPMSAMMLAMFATMASFYVAGRLWQDAQNRVYLIKELDRRTGQGRSAISVDDTLKVVSCRQQGKRLASLEMELAAAKHEGFVGKYTSETNATHSRKKPLVVIGIMTSFGRKNYRDAVRKSWLPTGSLLKKLEDEKGIAVRFIVGRSANRGDRFDREIDDENRSTNDFVILDDHTESDEELPKKTKRYFANAAETFDAEFYAKVNDDIYINVDTLSAMLETHWDKPRVYIGCMKSGEVFSEATHKWYEPDWWKFGDGKSYFRHASGEMFIVSRAVAQFISINRSVLRTYAHDDVSVGSWMIGLAVKHVNEAKLCCSSWPSGAMCSAL
BaRT2v18chr7HG357320.5	BaRT2v18chr7HG357320	chr7H	291229209	291235831	-	HC Iso-Seq	Enriched TSS and TES	291235576	291235831	291230974	291235575	291229209	291230973	291235573	291235575	291230974	291230976	Hexosyltransferase	0.523297	GO:0006486;GO:0000139;GO:0016757;GO:0043413;GO:0098791;GO:1990714;GO:0009101;GO:0005794;GO:0008378;GO:0009100;GO:0098588;GO:0016740;GO:0070085;GO:0031984;GO:0016758;GO:0012505;GO:0018258;GO:0003824;GO:0010405;GO:0031090;GO:0010384;GO:0043231;GO:0010404;GO:0043227;GO:1901137;GO:0005802;GO:0006464;GO:0043229;GO:0036211;GO:0043226;GO:1901135;GO:0005768;GO:0043412;GO:0005737;GO:0006029;GO:0031410;GO:0034645;GO:0097708;GO:0009059;GO:0031982;GO:0044267;GO:0005622;GO:0006493;GO:0016021;GO:1901566;GO:0031224;GO:0019538;GO:0016020;GO:0018208;GO:0110165;GO:0044260;GO:0044249;GO:1901576;GO:0009058;GO:1901564;GO:0044036;GO:0043170;GO:0071554;GO:0018193;GO:0006807;GO:0044238;GO:0044237;GO:0071704;GO:0008152;GO:0009987	protein glycosylation;Golgi membrane;transferase activity, transferring glycosyl groups;macromolecule glycosylation;Golgi apparatus subcompartment;hydroxyproline O-galactosyltransferase activity;glycoprotein biosynthetic process;Golgi apparatus;galactosyltransferase activity;glycoprotein metabolic process;bounding membrane of organelle;transferase activity;glycosylation;organelle subcompartment;transferase activity, transferring hexosyl groups;endomembrane system;protein O-linked glycosylation via hydroxyproline;catalytic activity;arabinogalactan protein metabolic process;organelle membrane;cell wall proteoglycan metabolic process;intracellular membrane-bounded organelle;cell wall hydroxyproline-rich glycoprotein metabolic process;membrane-bounded organelle;carbohydrate derivative biosynthetic process;trans-Golgi network;cellular protein modification process;intracellular organelle;protein modification process;organelle;carbohydrate derivative metabolic process;endosome;macromolecule modification;cytoplasm;proteoglycan metabolic process;cytoplasmic vesicle;cellular macromolecule biosynthetic process;intracellular vesicle;macromolecule biosynthetic process;vesicle;cellular protein metabolic process;intracellular anatomical structure;protein O-linked glycosylation;integral component of membrane;organonitrogen compound biosynthetic process;intrinsic component of membrane;protein metabolic process;membrane;peptidyl-proline modification;cellular anatomical entity;cellular macromolecule metabolic process;cellular biosynthetic process;organic substance biosynthetic process;biosynthetic process;organonitrogen compound metabolic process;cell wall macromolecule metabolic process;macromolecule metabolic process;cell wall organization or biogenesis;peptidyl-amino acid modification;nitrogen compound metabolic process;primary metabolic process;cellular metabolic process;organic substance metabolic process;metabolic process;cellular process	Coding	-	-	-	MQIRDGLRRQAPSATGAMRSPMSAMMLAMFATMASFYVAGRLWQDAQNRVYLIKELDRRTGQGRSAISVDDTLKVVSCRQQGKRLASLEMELAAAKHEGFVGKYTSETNATHSRKKPLVVIGIMTSFGRKNYRDAVRKSWLPTGSLLKKLEDEKGIAVRFIVGRSANRGDRFDREIDDENRSTNDFVILDDHTESDEELPKKTKRYFANAAETFDAEFYAKVNDDIYINVDTLSAMLETHWDKPRVYIGCMKSGEVFSEA
BaRT2v18chr7HG357320.6	BaRT2v18chr7HG357320	chr7H	291229220	291235851	-	HC Iso-Seq	Enriched TSS and TES	291235576	291235851	291234370	291235575	291229220	291234369	291235573	291235575	291234370	291234372					Unproductive	PTC;NMD	ldORF	PTC;ds_SJ;long_3UTR
BaRT2v18chr7HG357320.7	BaRT2v18chr7HG357320	chr7H	291229220	291235851	-	HC Iso-Seq	Enriched TSS and TES	291235576	291235851	291231057	291235575	291229220	291231056	291235573	291235575	291231057	291231059	Hexosyltransferase	0.512456	GO:0006486;GO:0000139;GO:0016757;GO:0043413;GO:0098791;GO:1990714;GO:0009101;GO:0005794;GO:0008378;GO:0009100;GO:0098588;GO:0016740;GO:0070085;GO:0031984;GO:0016758;GO:0012505;GO:0018258;GO:0003824;GO:0010405;GO:0031090;GO:0010384;GO:0043231;GO:0010404;GO:0043227;GO:1901137;GO:0005802;GO:0006464;GO:0043229;GO:0036211;GO:0043226;GO:1901135;GO:0005737;GO:0043412;GO:0005768;GO:0006029;GO:0031410;GO:0034645;GO:0097708;GO:0009059;GO:0031982;GO:0044267;GO:0005622;GO:0006493;GO:0016021;GO:1901566;GO:0031224;GO:0019538;GO:0016020;GO:0044260;GO:0110165;GO:0018208;GO:0044249;GO:1901576;GO:0009058;GO:1901564;GO:0044036;GO:0043170;GO:0071554;GO:0018193;GO:0006807;GO:0044238;GO:0044237;GO:0071704;GO:0008152;GO:0009987	protein glycosylation;Golgi membrane;transferase activity, transferring glycosyl groups;macromolecule glycosylation;Golgi apparatus subcompartment;hydroxyproline O-galactosyltransferase activity;glycoprotein biosynthetic process;Golgi apparatus;galactosyltransferase activity;glycoprotein metabolic process;bounding membrane of organelle;transferase activity;glycosylation;organelle subcompartment;transferase activity, transferring hexosyl groups;endomembrane system;protein O-linked glycosylation via hydroxyproline;catalytic activity;arabinogalactan protein metabolic process;organelle membrane;cell wall proteoglycan metabolic process;intracellular membrane-bounded organelle;cell wall hydroxyproline-rich glycoprotein metabolic process;membrane-bounded organelle;carbohydrate derivative biosynthetic process;trans-Golgi network;cellular protein modification process;intracellular organelle;protein modification process;organelle;carbohydrate derivative metabolic process;cytoplasm;macromolecule modification;endosome;proteoglycan metabolic process;cytoplasmic vesicle;cellular macromolecule biosynthetic process;intracellular vesicle;macromolecule biosynthetic process;vesicle;cellular protein metabolic process;intracellular anatomical structure;protein O-linked glycosylation;integral component of membrane;organonitrogen compound biosynthetic process;intrinsic component of membrane;protein metabolic process;membrane;cellular macromolecule metabolic process;cellular anatomical entity;peptidyl-proline modification;cellular biosynthetic process;organic substance biosynthetic process;biosynthetic process;organonitrogen compound metabolic process;cell wall macromolecule metabolic process;macromolecule metabolic process;cell wall organization or biogenesis;peptidyl-amino acid modification;nitrogen compound metabolic process;primary metabolic process;cellular metabolic process;organic substance metabolic process;metabolic process;cellular process	Coding	-	-	-	MQIRDGLRRQAPSATGAMRSPMSAMMLAMFATMASFYVAGRLWQDAQNRVYLIKELDRRTGQGRSAISVDDTLKVVSCRQQGKRLASLEMELAAAKHEGFVGKYTSETNATHSRKKPLVVIGIMTSFGRKNYRDAVRKSWLPTGSLLKKLEDEKGIAVRFIVGRSANRGDRFDREIDDENRSTNDFVILDDHTESDEELPKKTKRYFANAAETFDAEFYAKVNDDIYINVVFLQGKTAPNMEQHIVFMQTL
BaRT2v18chr7HG357330.1	BaRT2v18chr7HG357330	chr7H	291534677	291537469	-	Illumina	Illumina	291535165	291537469	291534916	291535164	291534677	291534915	291535162	291535164	291534916	291534918					Non_Coding	Short_ORF	-	-
BaRT2v18chr7HG357330.2	BaRT2v18chr7HG357330	chr7H	291534684	291537518	-	Illumina	Illumina	291535165	291537518	291534916	291535164	291534684	291534915	291535162	291535164	291534916	291534918					Non_Coding	Short_ORF	-	-
BaRT2v18chr7HG357330.3	BaRT2v18chr7HG357330	chr7H	291534830	291537991	-	Illumina	Illumina	291535165	291537991	291534916	291535164	291534830	291534915	291535162	291535164	291534916	291534918					Non_Coding	Short_ORF	-	-
BaRT2v18chr7HG357340.1	BaRT2v18chr7HG357340	chr7H	291551288	291554333	-	Illumina	Illumina	291553652	291554333	291553406	291553651	291551288	291553405	291553649	291553651	291553406	291553408					Unproductive	PTC;NMD	-	PTC;ds_SJ;long_3UTR
BaRT2v18chr7HG357340.2	BaRT2v18chr7HG357340	chr7H	291551747	291554349	-	Illumina	Illumina	291553652	291554349	291552585	291553651	291551747	291552584	291553649	291553651	291552585	291552587					Unproductive	PTC;NMD	-	PTC;long_3UTR
BaRT2v18chr7HG357340.3	BaRT2v18chr7HG357340	chr7H	291551835	291554243	-	Illumina	Illumina	291553652	291554243	291551875	291553651	291551835	291551874	291553649	291553651	291551875	291551877	RING-CH-type domain-containing protein	0.384484	GO:0008270;GO:0046914;GO:0046872;GO:0043169;GO:0043167;GO:0005488	zinc ion binding;transition metal ion binding;metal ion binding;cation binding;ion binding;binding	Coding	AS_5UTR	-	-	MERREEETVMSDSDPLLERKDQSGSLPQLSPPQPATVTVLEIEDEETDGSYAACCRICLEAESEIGDELISPCMCKGTQQFVHRSCLDHWRSVKMRKKRNKGICGSGLFYVRKTSQYMPTE
BaRT2v18chr7HG357340.4	BaRT2v18chr7HG357340	chr7H	291551835	291554165	-	Illumina	Illumina	291553652	291554165	291551875	291553651	291551835	291551874	291553649	291553651	291551875	291551877	RING-CH-type domain-containing protein	0.384484	GO:0008270;GO:0046914;GO:0046872;GO:0043169;GO:0043167;GO:0005488	zinc ion binding;transition metal ion binding;metal ion binding;cation binding;ion binding;binding	Coding	AS_5UTR	uORF	-	MERREEETVMSDSDPLLERKDQSGSLPQLSPPQPATVTVLEIEDEETDGSYAACCRICLEAESEIGDELISPCMCKGTQQFVHRSCLDHWRSVKMRKKRNKGICGSGLFYVRKTSQYMPTE
BaRT2v18chr7HG357340.5	BaRT2v18chr7HG357340	chr7H	291551835	291554280	-	Illumina	Illumina	291552726	291554280	291551875	291552725	291551835	291551874	291552723	291552725	291551875	291551877					Unproductive	Short_ORF	-	-
BaRT2v18chr7HG357350.1	BaRT2v18chr7HG357350	chr7H	292103937	292105182	-	Illumina	Illumina	292104903	292105182	292104555	292104902	292103937	292104554	292104900	292104902	292104555	292104557					Coding	-	-	-	MFRRFSSRFHRSTMPASPRDLTANPSASHLHHPDQLPSHSSSCDPRRRAYCCSLVLSMDATLRQRCTILALTGREAHPQRHFVHRQAPTWIESAVSGVTLAGQIIHISIANFFPI
BaRT2v18chr7HG357360.1	BaRT2v18chr7HG357360	chr7H	293049839	293050647	+	Illumina	Illumina	293049839	293050096	293050097	293050369	293050370	293050647	293050097	293050099	293050367	293050369					Non_Coding	Short_ORF	-	-
BaRT2v18chr7HG357370.1	BaRT2v18chr7HG357370	chr7H	293060221	293060601	+	Illumina	Illumina	293060221	293060227	293060228	293060601			293060228	293060230	293060599	293060601					Coding	-	-	-	MSASSTNHCTASSRLHARGSLPSSAPSASRRLASTRRCSHYTAALARRTCCYTWTTSSSRRPHRPFCDTLRCFAEFPMKDLGPLHYFLGIRVTRSRDGFFLSQQKYADELLDRANMTTCKTVST
BaRT2v18chr7HG357380.1	BaRT2v18chr7HG357380	chr7H	293065562	293065812	+	Illumina	Illumina	293065562	293065696	293065697	293065812			293065697	293065699	293065810	293065812					Non_Coding	Short_ORF	-	-
BaRT2v18chr7HG357390.1	BaRT2v18chr7HG357390	chr7H	293077764	293078216	+	Illumina	Illumina	293077764	293077859	293077860	293078216			293077860	293077862	293078214	293078216					Coding	-	-	-	MPTSLKRSKVYFRWHKETKLTGTSTSRCPVARAAASPPRARAQPASSPARRAAVDPHRTPQPRRPAPPSVRPCRTWALIPCRNGRERGVREGERSTSSCVLCVAAQSGNGMAGSLLLRQ
BaRT2v18chr7HG357400.1	BaRT2v18chr7HG357400	chr7H	293078561	293084317	+	Illumina	Illumina	293078561	293081067	293081068	293082273	293082274	293084317	293081068	293081070	293082271	293082273					Coding	-	-	-	MAVADSRGLRRTRFLPAAAAAAASPPSIRFGPATTALVGVPIHQVWFLPSPSPLPALLAGLSPQATPALQYRGPSSSAGPYVGLDGQPFHEGPRASTDPAPPPMLLHIVDPYDHIGHTQTPLCFAKLDFATFDGTEDPLNCLNQCEQFFRGQRTLASDRTWLASYHLRGAAQTWYYALEQDEGDMPSWERFRELCLLRFGPSIRGSRLAELGRLPFTSTVQDFADRFQALACHAPDVTARQRVELFISGQIISAWMLSFGDRRTSRRPCTMPARSSNGRWLCSRHSRPRHLAHPLSRLCLHPAGDRDARRSSNSTVSSANPGRTKQASSPGVMFQLRRALHARPRLPAPLLPGGGRLCREGYNSLRAGRGGGPGVSHRSRGLPACPCRHTCGNNDAVASDG
BaRT2v18chr7HG357410.1	BaRT2v18chr7HG357410	chr7H	293097341	293101227	+	Illumina	Illumina	293097341	293098345	293098346	293100970	293100971	293101227	293098346	293098348	293100968	293100970	Polypyrimidine tract-binding protein homolog 1;Olypyrimidine tract-binding protein 2	0.8530738704781795;0.5169822400319475	GO:0003723;GO:0009845;GO:0000932;GO:0003676;GO:0090351;GO:0036464;GO:1901363;GO:0000381;GO:0035770;GO:0097159;GO:0048024;GO:0099080;GO:0005488;GO:0043484;GO:0005634;GO:0009791;GO:0003729;GO:0043232;GO:0050684;GO:0043228;GO:1903311;GO:0043231;GO:0006417;GO:0043227;GO:0034248;GO:0043229;GO:0010608;GO:0043226;GO:0007275;GO:0005737;GO:0032268;GO:0005622;GO:0051246;GO:0110165;GO:0048856;GO:0032501;GO:0032502;GO:0051252;GO:0019219;GO:2000112;GO:0010556;GO:0031326;GO:0009889;GO:0010468;GO:0051171;GO:0080090;GO:0031323;GO:0060255;GO:0019222;GO:0050794;GO:0050789;GO:0065007	RNA binding;seed germination;P-body;nucleic acid binding;seedling development;cytoplasmic ribonucleoprotein granule;heterocyclic compound binding;regulation of alternative mRNA splicing, via spliceosome;ribonucleoprotein granule;organic cyclic compound binding;regulation of mRNA splicing, via spliceosome;supramolecular complex;binding;regulation of RNA splicing;nucleus;post-embryonic development;mRNA binding;intracellular non-membrane-bounded organelle;regulation of mRNA processing;non-membrane-bounded organelle;regulation of mRNA metabolic process;intracellular membrane-bounded organelle;regulation of translation;membrane-bounded organelle;regulation of cellular amide metabolic process;intracellular organelle;posttranscriptional regulation of gene expression;organelle;multicellular organism development;cytoplasm;regulation of cellular protein metabolic process;intracellular anatomical structure;regulation of protein metabolic process;cellular anatomical entity;anatomical structure development;multicellular organismal process;developmental process;regulation of RNA metabolic process;regulation of nucleobase-containing compound metabolic process;regulation of cellular macromolecule biosynthetic process;regulation of macromolecule biosynthetic process;regulation of cellular biosynthetic process;regulation of biosynthetic process;regulation of gene expression;regulation of nitrogen compound metabolic process;regulation of primary metabolic process;regulation of cellular metabolic process;regulation of macromolecule metabolic process;regulation of metabolic process;regulation of cellular process;regulation of biological process;biological regulation	Coding	-	-	-	MIKEPESNVLLASIENMQYAVGVDVLHTVFSSFGAVQKIAMFEKNGGMQALIQYPDITTAGVAKQALEGHCIYDGGYCKLHLSYSRHTDLNVKAHDERSRDYTVLDPSARVQAPPGVVWQSTTPAGFYGSSAGATSVGQVPTWNPNMQRGAFASASTSYPTQLLMANPGPHFPVIGSSSGAPPMLYQASQQMAQYGTAPAALPHAGEPMYFPK
BaRT2v18chr7HG357410.2	BaRT2v18chr7HG357410	chr7H	293097641	293101306	+	Illumina	Illumina	293097641	293098345	293098346	293099097	293099098	293101306	293098346	293098348	293099095	293099097					Unproductive	PTC;NMD	ldORF	PTC;ds_SJ;long_3UTR
BaRT2v18chr7HG357410.3	BaRT2v18chr7HG357410	chr7H	293097641	293101247	+	Illumina	Illumina	293097641	293098345	293098346	293099097	293099098	293101247	293098346	293098348	293099095	293099097					Unproductive	PTC;NMD	ldORF	PTC;ds_SJ;long_3UTR
BaRT2v18chr7HG357410.4	BaRT2v18chr7HG357410	chr7H	293097641	293101223	+	Illumina	Illumina	293097641	293098345	293098346	293098640	293098641	293101223	293098346	293098348	293098638	293098640					Unproductive	PTC;NMD	ldORF	PTC;ds_SJ;long_3UTR
BaRT2v18chr7HG357410.5	BaRT2v18chr7HG357410	chr7H	293097714	293101248	+	Illumina	Illumina	293097714	293098345	293098346	293098640	293098641	293101248	293098346	293098348	293098638	293098640					Unproductive	PTC;NMD	ldORF	PTC;ds_SJ;long_3UTR
BaRT2v18chr7HG357410.6	BaRT2v18chr7HG357410	chr7H	293097947	293101155	+	Illumina	Illumina	293097947	293098345	293098346	293100615	293100616	293101155	293098346	293098348	293100613	293100615					Unproductive	Short_ORF	ldORF	-
BaRT2v18chr7HG357410.7	BaRT2v18chr7HG357410	chr7H	293098175	293101155	+	Illumina	Illumina	293098175	293098345	293098346	293100615	293100616	293101155	293098346	293098348	293100613	293100615					Unproductive	Short_ORF	ldORF	-
BaRT2v18chr7HG357410.8	BaRT2v18chr7HG357410	chr7H	293098260	293101280	+	Illumina	Illumina	293098260	293098345	293098346	293098444	293098445	293101280	293098346	293098348	293098442	293098444					Unproductive	PTC;NMD	ldORF	PTC;ds_SJ;long_3UTR
BaRT2v18chr7HG357420.1	BaRT2v18chr7HG357420	chr7H	293247613	293251269	+	HC Iso-Seq	Fixed window	293247613	293247786	293247787	293249220	293249221	293251269	293247787	293247789	293249218	293249220					Coding	AS_3UTR	-	-	MYPDGAGCWQLHSSCSSASYFQASIPSHPSSQAPTHHQQRCLRSPPAALLPPTYGLEAADLPRPRLPRRPCRPAAHAVASPSAGGPSRGRGLAAAAPSPPPSPRLTTAFCLPRCSDRVTSYMNFSSSVRYRATRQPLKLQAISRERYIRFSLHLVT
BaRT2v18chr7HG357420.2	BaRT2v18chr7HG357420	chr7H	293247613	293251398	+	Illumina	Illumina	293247613	293247786	293247787	293249220	293249221	293251398	293247787	293247789	293249218	293249220					Coding	AS_3UTR	-	-	MYPDGAGCWQLHSSCSSASYFQASIPSHPSSQAPTHHQQRCLRSPPAALLPPTYGLEAADLPRPRLPRRPCRPAAHAVASPSAGGPSRGRGLAAAAPSPPPSPRLTTAFCLPRCSDRVTSYMNFSSSVRYRATRQPLKLQAISRERYIRFSLHLVT
BaRT2v18chr7HG357420.3	BaRT2v18chr7HG357420	chr7H	293247613	293251266	+	HC Iso-Seq	Fixed window	293247613	293247786	293247787	293249220	293249221	293251266	293247787	293247789	293249218	293249220					Coding	AS_3UTR	-	-	MYPDGAGCWQLHSSCSSASYFQASIPSHPSSQAPTHHQQRCLRSPPAALLPPTYGLEAADLPRPRLPRRPCRPAAHAVASPSAGGPSRGRGLAAAAPSPPPSPRLTTAFCLPRCSDRVTSYMNFSSSVRYRATRQPLKLQAISRERYIRFSLHLVT
BaRT2v18chr7HG357420.4	BaRT2v18chr7HG357420	chr7H	293247613	293251237	+	HC Iso-Seq	Fixed window	293247613	293247786	293247787	293249220	293249221	293251237	293247787	293247789	293249218	293249220					Coding	AS_3UTR	-	-	MYPDGAGCWQLHSSCSSASYFQASIPSHPSSQAPTHHQQRCLRSPPAALLPPTYGLEAADLPRPRLPRRPCRPAAHAVASPSAGGPSRGRGLAAAAPSPPPSPRLTTAFCLPRCSDRVTSYMNFSSSVRYRATRQPLKLQAISRERYIRFSLHLVT
BaRT2v18chr7HG357420.5	BaRT2v18chr7HG357420	chr7H	293247622	293251258	+	HC Iso-Seq	Fixed window	293247622	293247786	293247787	293249220	293249221	293251258	293247787	293247789	293249218	293249220					Coding	AS_3UTR	-	-	MYPDGAGCWQLHSSCSSASYFQASIPSHPSSQAPTHHQQRCLRSPPAALLPPTYGLEAADLPRPRLPRRPCRPAAHAVASPSAGGPSRGRGLAAAAPSPPPSPRLTTAFCLPRCSDRVTSYMNFSSSVRYRATRQPLKLQAISRERYIRFSLHLVT
BaRT2v18chr7HG357420.6	BaRT2v18chr7HG357420	chr7H	293248008	293251248	+	HC Iso-Seq	Fixed window	293248008	293250335	293250336	293251028	293251029	293251248	293250336	293250338	293251026	293251028					Unproductive	Short_ORF	-	-
BaRT2v18chr7HG357420.7	BaRT2v18chr7HG357420	chr7H	293248018	293251285	+	HC Iso-Seq	Fixed window	293248018	293250335	293250336	293250545	293250546	293251285	293250336	293250338	293250543	293250545					Unproductive	Short_ORF	-	-
BaRT2v18chr7HG357420.8	BaRT2v18chr7HG357420	chr7H	293248041	293251237	+	HC Iso-Seq	Fixed window	293248041	293248571	293248572	293248823	293248824	293251237	293248572	293248574	293248821	293248823					Unproductive	Short_ORF	-	-
BaRT2v18chr7HG357420.9	BaRT2v18chr7HG357420	chr7H	293248048	293251241	+	HC Iso-Seq	Fixed window	293248048	293250335	293250336	293251072	293251073	293251241	293250336	293250338	293251070	293251072					Unproductive	Short_ORF	-	-
BaRT2v18chr7HG357430.1	BaRT2v18chr7HG357430	chr7H	293326881	293330665	+	Illumina	Illumina	293326881	293327248	293327249	293327933	293327934	293330665	293327249	293327251	293327931	293327933					Unproductive	PTC;NMD	uORF	PTC;ds_SJ;long_3UTR;ouORF;uORF;inframe;not_inframe
BaRT2v18chr7HG357430.2	BaRT2v18chr7HG357430	chr7H	293326881	293330665	+	Illumina	Illumina	293326881	293327248	293327249	293328502	293328503	293330665	293327249	293327251	293328500	293328502					Unproductive	Short_ORF	-	-
BaRT2v18chr7HG357430.3	BaRT2v18chr7HG357430	chr7H	293326881	293330665	+	Illumina	Illumina	293326881	293327248	293327249	293328502	293328503	293330665	293327249	293327251	293328500	293328502					Unproductive	Short_ORF	-	-
BaRT2v18chr7HG357430.4	BaRT2v18chr7HG357430	chr7H	293326881	293330665	+	Illumina	Illumina	293326881	293327248	293327249	293328502	293328503	293330665	293327249	293327251	293328500	293328502					Unproductive	Short_ORF	-	-
BaRT2v18chr7HG357430.5	BaRT2v18chr7HG357430	chr7H	293326881	293330665	+	Illumina	Illumina	293326881	293327248	293327249	293327347	293327348	293330665	293327249	293327251	293327345	293327347					Unproductive	PTC;NMD	uORF;ldORF	PTC;ds_SJ;long_3UTR;ouORF;uORF;inframe;not_inframe
BaRT2v18chr7HG357430.6	BaRT2v18chr7HG357430	chr7H	293326974	293330613	+	Illumina	Illumina	293326974	293327248	293327249	293328219	293328220	293330613	293327249	293327251	293328217	293328219					Unproductive	PTC	-	-
BaRT2v18chr7HG357430.7	BaRT2v18chr7HG357430	chr7H	293326981	293330646	+	Illumina	Illumina	293326981	293327248	293327249	293327933	293327934	293330646	293327249	293327251	293327931	293327933					Unproductive	PTC;NMD	uORF;ldORF	PTC;ds_SJ;long_3UTR;ouORF;uORF;inframe;not_inframe
BaRT2v18chr7HG357430.8	BaRT2v18chr7HG357430	chr7H	293326981	293330646	+	Illumina	Illumina	293326981	293327248	293327249	293330378	293330379	293330646	293327249	293327251	293330376	293330378					Coding	-	-	-	MPGLAAGEQDVVSLVRRVARALNRRISEEDAINSGIIAMRWSVIIIDYFSIPDLENVWLTSFSSCRLSLFDACRCAILFMMSSLYPCNQCWRSIRPPPPNNMKCGCDSMFFFCTFSVGKKSGKSILCRERG
BaRT2v18chr7HG357430.9	BaRT2v18chr7HG357430	chr7H	293326985	293330617	+	Illumina	Illumina	293326985	293327248	293327249	293328502	293328503	293330617	293327249	293327251	293328500	293328502					Unproductive	Short_ORF	ldORF	-
BaRT2v18chr7HG357430.10	BaRT2v18chr7HG357430	chr7H	293327000	293330645	+	Illumina	Illumina	293327000	293327248	293327249	293328765	293328766	293330645	293327249	293327251	293328763	293328765					Coding	-	-	-	MPGLAAGEQDVVSLVRRVARALNRRISEEDAISILICLTWYSFECSNSGIIAMRWSVIIIDYFSIPDLENVWLTSFSSCRLSLFDACRCAILFMMSSLYPCNQCWRSIRPPPPNNMKCGCDSMFFFCTFSVGKKRLELLLLGPSWCDVLMVIFVRSFTYQPPPRIECHWVRIHEWTVVYLPRVNIDSPRFWNDIPLKKSIRLL
BaRT2v18chr7HG357430.11	BaRT2v18chr7HG357430	chr7H	293327000	293330645	+	Illumina	Illumina	293327000	293327248	293327249	293328502	293328503	293330645	293327249	293327251	293328500	293328502					Unproductive	Short_ORF	ldORF	-
BaRT2v18chr7HG357430.12	BaRT2v18chr7HG357430	chr7H	293327001	293330777	+	Illumina	Illumina	293327001	293327248	293327249	293330378	293330379	293330777	293327249	293327251	293330376	293330378					Coding	-	-	-	MPGLAAGEQDVVSLVRRVARALNRRISEEDAISILICLTWYSFECSNSGIIAMRWSVIIIDYFSIPDLENVWLTSFSSCRLSLFDACRCAILFMMSSLYPCNQCWRSIRPPPPNNMKCGCDSMFFFCTFSVGKKSGKSILCRERG
BaRT2v18chr7HG357430.13	BaRT2v18chr7HG357430	chr7H	293327001	293330606	+	Illumina	Illumina	293327001	293327248	293327249	293328502	293328503	293330606	293327249	293327251	293328500	293328502					Unproductive	Short_ORF	ldORF	-
BaRT2v18chr7HG357430.14	BaRT2v18chr7HG357430	chr7H	293327001	293330777	+	Illumina	Illumina	293327001	293327248	293327249	293330378	293330379	293330777	293327249	293327251	293330376	293330378					Unproductive	Short_ORF	-	-
BaRT2v18chr7HG357430.15	BaRT2v18chr7HG357430	chr7H	293327006	293330627	+	Illumina	Illumina	293327006	293327248	293327249	293327347	293327348	293330627	293327249	293327251	293327345	293327347					Unproductive	PTC;NMD	uORF;ldORF	PTC;ds_SJ;long_3UTR;ouORF;uORF;inframe;not_inframe
BaRT2v18chr7HG357430.16	BaRT2v18chr7HG357430	chr7H	293327010	293330610	+	HC Iso-Seq	Enriched TSS and TES	293327010	293327248	293327249	293330378	293330379	293330610	293327249	293327251	293330376	293330378					Unproductive	Short_ORF	-	-
BaRT2v18chr7HG357430.17	BaRT2v18chr7HG357430	chr7H	293327010	293330610	+	Illumina;HC Iso-Seq	Enriched TSS and TES	293327010	293327248	293327249	293328765	293328766	293330610	293327249	293327251	293328763	293328765					Coding	-	-	-	MPGLAAGEQDVVSLVRRVARALNRRISEEDAMRSIRPPPPNNMKCGCDSMFFFCTFSVGKKRLELLLLGPSWCDVLMVIFVRSFTYQPPPRIECHWVRIHEWTVVYLPRVNIDSPRFWNDIPLKKSIRLL
BaRT2v18chr7HG357430.18	BaRT2v18chr7HG357430	chr7H	293327016	293330610	+	HC Iso-Seq	Enriched TSS and TES	293327016	293327248	293327249	293327347	293327348	293330610	293327249	293327251	293327345	293327347					Unproductive	PTC;NMD	uORF;ldORF	PTC;ds_SJ;long_3UTR;ouORF;uORF;inframe;not_inframe
BaRT2v18chr7HG357430.19	BaRT2v18chr7HG357430	chr7H	293327016	293330610	+	HC Iso-Seq	Enriched TSS and TES	293327016	293327248	293327249	293327347	293327348	293330610	293327249	293327251	293327345	293327347					Unproductive	PTC;NMD	uORF;ldORF	PTC;ds_SJ;long_3UTR;ouORF;uORF;inframe;not_inframe
BaRT2v18chr7HG357430.20	BaRT2v18chr7HG357430	chr7H	293327019	293330647	+	Illumina	Illumina	293327019	293327248	293327249	293327933	293327934	293330647	293327249	293327251	293327931	293327933					Unproductive	PTC;NMD	uORF;ldORF	PTC;ds_SJ;long_3UTR;ouORF;uORF;inframe;not_inframe
BaRT2v18chr7HG357430.21	BaRT2v18chr7HG357430	chr7H	293327019	293330647	+	Illumina	Illumina	293327019	293327248	293327249	293328219	293328220	293330647	293327249	293327251	293328217	293328219					Unproductive	PTC	-	-
BaRT2v18chr7HG357440.1	BaRT2v18chr7HG357440	chr7H	293458072	293460679	+	Illumina	Illumina	293458072	293458596	293458597	293459940	293459941	293460679	293458597	293458599	293459938	293459940	proton extrusion protein PcxA isoform X2;Chloroplast envelope membrane protein	0.705871834339621;0.5360388955698759	GO:0006811;GO:0009528;GO:0006810;GO:0042170;GO:0051234;GO:0016021;GO:0051179;GO:0031224;GO:0009526;GO:0016020;GO:0009536;GO:0019866;GO:0031967;GO:0031090;GO:0031975;GO:0043231;GO:0043227;GO:0043229;GO:0043226;GO:0005737;GO:0005622;GO:0110165;GO:0006811;GO:0009528;GO:0005451;GO:0006810;GO:0042170;GO:0015491;GO:0051234;GO:0009526;GO:0015299;GO:0051179;GO:0016021;GO:0015298;GO:0031224;GO:0010196;GO:0015297;GO:0009536;GO:1990066;GO:0015291;GO:0031967;GO:0009416;GO:0022853;GO:0016020;GO:0009314;GO:0022804;GO:0019866;GO:0009628;GO:0015078;GO:0031090;GO:1902600;GO:0022890;GO:0031975;GO:0008324;GO:0098662;GO:0043231;GO:0098660;GO:0015318;GO:0043227;GO:0098655;GO:0015075;GO:0043229;GO:0006812;GO:0022857;GO:0043226;GO:0034220;GO:0005215;GO:0005737;GO:0050896;GO:0005622;GO:0055085;GO:0031969;GO:0009987;GO:0009941;GO:0009507;GO:0110165;GO:0006811;GO:0042170;GO:0005451;GO:0006810;GO:0009526;GO:0015491;GO:0051234;GO:0009528;GO:0015299;GO:0051179;GO:0016021;GO:0015298;GO:0031224;GO:0010196;GO:0015297;GO:0016020;GO:1990066;GO:0015291;GO:0009536;GO:0009416;GO:0022853;GO:0031967;GO:0009314;GO:0022804;GO:0031090;GO:0009628;GO:0015078;GO:0019866;GO:1902600;GO:0022890;GO:0031975;GO:0008324;GO:0098662;GO:0043231;GO:0098660;GO:0015318;GO:0043227;GO:0098655;GO:0015075;GO:0043229;GO:0006812;GO:0022857;GO:0043226;GO:0034220;GO:0005215;GO:0005737;GO:0050896;GO:0031969;GO:0055085;GO:0009941;GO:0009987;GO:0005622;GO:0009507;GO:0110165;GO:0006811;GO:0009528;GO:0005451;GO:0006810;GO:0042170;GO:0015491;GO:0051234;GO:0009526;GO:0015299;GO:0051179;GO:0009536;GO:0015298;GO:0016021;GO:0010196;GO:0015297;GO:0031224;GO:1990066;GO:0015291;GO:0031967;GO:0009416;GO:0022853;GO:0019866;GO:0009314;GO:0022804;GO:0016020;GO:0009628;GO:0015078;GO:0031090;GO:1902600;GO:0022890;GO:0031975;GO:0008324;GO:0098662;GO:0043231;GO:0098660;GO:0015318;GO:0043227;GO:0098655;GO:0015075;GO:0043229;GO:0006812;GO:0022857;GO:0043226;GO:0034220;GO:0005215;GO:0005737;GO:0050896;GO:0005622;GO:0055085;GO:0031969;GO:0009987;GO:0009941;GO:0009507;GO:0110165	ion transport;plastid inner membrane;transport;plastid membrane;establishment of localization;integral component of membrane;localization;intrinsic component of membrane;plastid envelope;membrane;plastid;organelle inner membrane;organelle envelope;organelle membrane;envelope;intracellular membrane-bounded organelle;membrane-bounded organelle;intracellular organelle;organelle;cytoplasm;intracellular anatomical structure;cellular anatomical entity;ion transport;plastid inner membrane;monovalent cation:proton antiporter activity;transport;plastid membrane;cation:cation antiporter activity;establishment of localization;plastid envelope;solute:proton antiporter activity;localization;integral component of membrane;solute:cation antiporter activity;intrinsic component of membrane;nonphotochemical quenching;antiporter activity;plastid;energy quenching;secondary active transmembrane transporter activity;organelle envelope;response to light stimulus;active ion transmembrane transporter activity;membrane;response to radiation;active transmembrane transporter activity;organelle inner membrane;response to abiotic stimulus;proton transmembrane transporter activity;organelle membrane;proton transmembrane transport;inorganic cation transmembrane transporter activity;envelope;cation transmembrane transporter activity;inorganic cation transmembrane transport;intracellular membrane-bounded organelle;inorganic ion transmembrane transport;inorganic molecular entity transmembrane transporter activity;membrane-bounded organelle;cation transmembrane transport;ion transmembrane transporter activity;intracellular organelle;cation transport;transmembrane transporter activity;organelle;ion transmembrane transport;transporter activity;cytoplasm;response to stimulus;intracellular anatomical structure;transmembrane transport;chloroplast membrane;cellular process;chloroplast envelope;chloroplast;cellular anatomical entity;ion transport;plastid membrane;monovalent cation:proton antiporter activity;transport;plastid envelope;cation:cation antiporter activity;establishment of localization;plastid inner membrane;solute:proton antiporter activity;localization;integral component of membrane;solute:cation antiporter activity;intrinsic component of membrane;nonphotochemical quenching;antiporter activity;membrane;energy quenching;secondary active transmembrane transporter activity;plastid;response to light stimulus;active ion transmembrane transporter activity;organelle envelope;response to radiation;active transmembrane transporter activity;organelle membrane;response to abiotic stimulus;proton transmembrane transporter activity;organelle inner membrane;proton transmembrane transport;inorganic cation transmembrane transporter activity;envelope;cation transmembrane transporter activity;inorganic cation transmembrane transport;intracellular membrane-bounded organelle;inorganic ion transmembrane transport;inorganic molecular entity transmembrane transporter activity;membrane-bounded organelle;cation transmembrane transport;ion transmembrane transporter activity;intracellular organelle;cation transport;transmembrane transporter activity;organelle;ion transmembrane transport;transporter activity;cytoplasm;response to stimulus;chloroplast membrane;transmembrane transport;chloroplast envelope;cellular process;intracellular anatomical structure;chloroplast;cellular anatomical entity;ion transport;plastid inner membrane;monovalent cation:proton antiporter activity;transport;plastid membrane;cation:cation antiporter activity;establishment of localization;plastid envelope;solute:proton antiporter activity;localization;plastid;solute:cation antiporter activity;integral component of membrane;nonphotochemical quenching;antiporter activity;intrinsic component of membrane;energy quenching;secondary active transmembrane transporter activity;organelle envelope;response to light stimulus;active ion transmembrane transporter activity;organelle inner membrane;response to radiation;active transmembrane transporter activity;membrane;response to abiotic stimulus;proton transmembrane transporter activity;organelle membrane;proton transmembrane transport;inorganic cation transmembrane transporter activity;envelope;cation transmembrane transporter activity;inorganic cation transmembrane transport;intracellular membrane-bounded organelle;inorganic ion transmembrane transport;inorganic molecular entity transmembrane transporter activity;membrane-bounded organelle;cation transmembrane transport;ion transmembrane transporter activity;intracellular organelle;cation transport;transmembrane transporter activity;organelle;ion transmembrane transport;transporter activity;cytoplasm;response to stimulus;intracellular anatomical structure;transmembrane transport;chloroplast membrane;cellular process;chloroplast envelope;chloroplast;cellular anatomical entity	Coding	-	-	-	MSCYVVSSSGVAVWLAVEERIRHRRVYACKMFDVGPQRWRRRVRVGSRLVGFAKKRRRSKRQQPWWKAWFSDWNDEEESLAGWREDDELLQQVVSNEDLSEDGKFQTWKSKAEAIVDLREAQQDAENAEGRSWEDWIGWGSTSGDGDWGGGGSLSDQIIDDPTEIVRDKGIAEAFRDTIDEDYNDMLFEDRVFLHASTKSAKFLALLIVVPWVLDFLVHDYVMMPFLDRYVEKVPLAAELLDVRRSQKIQMIKELNIEKARFRFEVEIG
BaRT2v18chr7HG357440.2	BaRT2v18chr7HG357440	chr7H	293458085	293460993	+	Illumina	Illumina	293458085	293458596	293458597	293459769	293459770	293460993	293458597	293458599	293459767	293459769	proton extrusion protein PcxA isoform X2;Chloroplast envelope membrane protein	0.7716833890127995;0.5956045830599035	GO:0006811;GO:0009528;GO:0005451;GO:0006810;GO:0042170;GO:0015491;GO:0051234;GO:0009526;GO:0015299;GO:0051179;GO:0016021;GO:0015298;GO:0031224;GO:0010196;GO:0015297;GO:0009536;GO:1990066;GO:0015291;GO:0031967;GO:0009416;GO:0022853;GO:0016020;GO:0009314;GO:0022804;GO:0019866;GO:0009628;GO:0015078;GO:0031090;GO:1902600;GO:0022890;GO:0031975;GO:0008324;GO:0098662;GO:0043231;GO:0098660;GO:0015318;GO:0043227;GO:0098655;GO:0015075;GO:0043229;GO:0006812;GO:0022857;GO:0043226;GO:0034220;GO:0005215;GO:0005737;GO:0050896;GO:0005622;GO:0055085;GO:0031969;GO:0009987;GO:0009941;GO:0009507;GO:0110165	ion transport;plastid inner membrane;monovalent cation:proton antiporter activity;transport;plastid membrane;cation:cation antiporter activity;establishment of localization;plastid envelope;solute:proton antiporter activity;localization;integral component of membrane;solute:cation antiporter activity;intrinsic component of membrane;nonphotochemical quenching;antiporter activity;plastid;energy quenching;secondary active transmembrane transporter activity;organelle envelope;response to light stimulus;active ion transmembrane transporter activity;membrane;response to radiation;active transmembrane transporter activity;organelle inner membrane;response to abiotic stimulus;proton transmembrane transporter activity;organelle membrane;proton transmembrane transport;inorganic cation transmembrane transporter activity;envelope;cation transmembrane transporter activity;inorganic cation transmembrane transport;intracellular membrane-bounded organelle;inorganic ion transmembrane transport;inorganic molecular entity transmembrane transporter activity;membrane-bounded organelle;cation transmembrane transport;ion transmembrane transporter activity;intracellular organelle;cation transport;transmembrane transporter activity;organelle;ion transmembrane transport;transporter activity;cytoplasm;response to stimulus;intracellular anatomical structure;transmembrane transport;chloroplast membrane;cellular process;chloroplast envelope;chloroplast;cellular anatomical entity	Coding	AS_3UTR	-	-	MSCYVVSSSGVAVWLAVEERIRHRRVYACKMFDVGPQRWRRRVRVGSRLVGFAKKRRRSKRQQPWWKAWFSDWNDEEESLAGWREDDELLQQVVSNEDLSEDGKFQTWKSKAEAIVDLREAQQDAENAEGRSWEDWIGWGSTSGDGDWGGGGSLSDQIIDDPTEIVRDKGIAEAFRDTIDEDYNDMLFEDRVFLHASTKSAKFLALLIVVPWVLDFLVHDYVMMPFLDRYVEKVPLAAELLDVRRSQKIQMIKELNIEKARFRFEVEIGKSPPLSDEEFWSELREKA
BaRT2v18chr7HG357440.3	BaRT2v18chr7HG357440	chr7H	293458090	293460324	+	Illumina	Illumina	293458090	293458596	293458597	293460071	293460072	293460324	293458597	293458599	293460069	293460071	proton extrusion protein PcxA isoform X2;Chloroplast envelope membrane protein	0.7222245269876442;0.5692133531339127	GO:0006811;GO:0042170;GO:0005451;GO:0006810;GO:0009526;GO:0015491;GO:0051234;GO:0009528;GO:0015299;GO:0051179;GO:0016021;GO:0015298;GO:0031224;GO:0010196;GO:0015297;GO:0016020;GO:1990066;GO:0015291;GO:0009536;GO:0009416;GO:0022853;GO:0031967;GO:0009314;GO:0022804;GO:0031090;GO:0009628;GO:0015078;GO:0019866;GO:1902600;GO:0022890;GO:0031975;GO:0008324;GO:0098662;GO:0043231;GO:0098660;GO:0015318;GO:0043227;GO:0098655;GO:0015075;GO:0043229;GO:0006812;GO:0022857;GO:0043226;GO:0034220;GO:0005215;GO:0005737;GO:0050896;GO:0031969;GO:0055085;GO:0009941;GO:0009987;GO:0005622;GO:0009507;GO:0110165	ion transport;plastid membrane;monovalent cation:proton antiporter activity;transport;plastid envelope;cation:cation antiporter activity;establishment of localization;plastid inner membrane;solute:proton antiporter activity;localization;integral component of membrane;solute:cation antiporter activity;intrinsic component of membrane;nonphotochemical quenching;antiporter activity;membrane;energy quenching;secondary active transmembrane transporter activity;plastid;response to light stimulus;active ion transmembrane transporter activity;organelle envelope;response to radiation;active transmembrane transporter activity;organelle membrane;response to abiotic stimulus;proton transmembrane transporter activity;organelle inner membrane;proton transmembrane transport;inorganic cation transmembrane transporter activity;envelope;cation transmembrane transporter activity;inorganic cation transmembrane transport;intracellular membrane-bounded organelle;inorganic ion transmembrane transport;inorganic molecular entity transmembrane transporter activity;membrane-bounded organelle;cation transmembrane transport;ion transmembrane transporter activity;intracellular organelle;cation transport;transmembrane transporter activity;organelle;ion transmembrane transport;transporter activity;cytoplasm;response to stimulus;chloroplast membrane;transmembrane transport;chloroplast envelope;cellular process;intracellular anatomical structure;chloroplast;cellular anatomical entity	Coding	-	-	-	MSCYVVSSSGVAVWLAVEERIRHRRVYACKMFDVGPQRWRRRVRVGSRLVGFAKKRRRSKRQQPWWKAWFSDWNDEEESLAGWREDDELLQQVVSNEDLSEDGKFQTWKSKAEAIVDLREAQQDAENAEGRSWEDWIGWGSTSGDGDWGGGGSLSDQIIDDPTEIVRDKGIAEAFRDTIDEDYNDMLFEDRVFLHASTKSAKFLALLIVVPWVLDFLVHDYVMMPFLDRYVEKVPLAAELLDVRRSQKIQMIKELNIEKARFRFEVEIGKSPPLSDEEFWSELREKAVELRDEWRLENRQAFGNIWSDMVYGVALFLLMYFNQSEVSTYIV
BaRT2v18chr7HG357440.4	BaRT2v18chr7HG357440	chr7H	293458101	293461096	+	Illumina	Illumina	293458101	293458596	293458597	293459769	293459770	293461096	293458597	293458599	293459767	293459769	proton extrusion protein PcxA isoform X2;Chloroplast envelope membrane protein	0.7156057442088741;0.6033685836677734	GO:0006811;GO:0009528;GO:0005451;GO:0006810;GO:0042170;GO:0015491;GO:0051234;GO:0009526;GO:0015299;GO:0051179;GO:0009536;GO:0015298;GO:0016021;GO:0010196;GO:0015297;GO:0031224;GO:1990066;GO:0015291;GO:0031967;GO:0009416;GO:0022853;GO:0019866;GO:0009314;GO:0022804;GO:0016020;GO:0009628;GO:0015078;GO:0031090;GO:1902600;GO:0022890;GO:0031975;GO:0008324;GO:0098662;GO:0043231;GO:0098660;GO:0015318;GO:0043227;GO:0098655;GO:0015075;GO:0043229;GO:0006812;GO:0022857;GO:0043226;GO:0034220;GO:0005215;GO:0005737;GO:0050896;GO:0005622;GO:0055085;GO:0031969;GO:0009987;GO:0009941;GO:0009507;GO:0110165	ion transport;plastid inner membrane;monovalent cation:proton antiporter activity;transport;plastid membrane;cation:cation antiporter activity;establishment of localization;plastid envelope;solute:proton antiporter activity;localization;plastid;solute:cation antiporter activity;integral component of membrane;nonphotochemical quenching;antiporter activity;intrinsic component of membrane;energy quenching;secondary active transmembrane transporter activity;organelle envelope;response to light stimulus;active ion transmembrane transporter activity;organelle inner membrane;response to radiation;active transmembrane transporter activity;membrane;response to abiotic stimulus;proton transmembrane transporter activity;organelle membrane;proton transmembrane transport;inorganic cation transmembrane transporter activity;envelope;cation transmembrane transporter activity;inorganic cation transmembrane transport;intracellular membrane-bounded organelle;inorganic ion transmembrane transport;inorganic molecular entity transmembrane transporter activity;membrane-bounded organelle;cation transmembrane transport;ion transmembrane transporter activity;intracellular organelle;cation transport;transmembrane transporter activity;organelle;ion transmembrane transport;transporter activity;cytoplasm;response to stimulus;intracellular anatomical structure;transmembrane transport;chloroplast membrane;cellular process;chloroplast envelope;chloroplast;cellular anatomical entity	Coding	AS_3UTR	-	-	MSCYVVSSSGVAVWLAVEERIRHRRVYACKMFDVGPQRWRRRVRVGSRLVGFAKKRRRSKRQQPWWKAWFSDWNDEEESLAGWREDDELLQQVVSNEDLSEDGKFQTWKSKAEAIVDLREAQQDAENAEGRSWEDWIGWGSTSGDGDWGGGGSLSDQIIDDPTEIVRDKGIAEAFRDTIDEDYNDMLFEDRVFLHASTKSAKFLALLIVVPWVLDFLVHDYVMMPFLDRYVEKVPLAAELLDVRRSQKIQMIKELNIEKARFRFEVEIGKSPPLSDEEFWSELREKA
BaRT2v18chr7HG357450.1	BaRT2v18chr7HG357450	chr7H	293467202	293480243	+	Illumina	Illumina	293467202	293474383	293474384	293476138	293476139	293480243	293474384	293474386	293476136	293476138			GO:0008270;GO:0046914;GO:0046872;GO:0043169;GO:0003676;GO:0043167;GO:1901363;GO:0097159;GO:0005488	zinc ion binding;transition metal ion binding;metal ion binding;cation binding;nucleic acid binding;ion binding;heterocyclic compound binding;organic cyclic compound binding;binding	Coding	-	-	-	MSSLSYVAVPRCSVIFDDTNYAEFVGFMRIHMRGLLLWGVLSGELPCPPCPVAPVAPIPPVPPVLAANASQADRDAAKALDAAAVDAYDQHVSAYSDALSVYRDDLSAYIQWCNDDARVVAVLIASVLPQFASEFMGLDTVATMWSYLCQRYQPSGDAPYLSVVRQEHAFQQGDSSVDEFYTQSSAIWCQLDSLRTTVCGACRCCQTILSDLEFQRVHEFLARLRSEFEPRRAHLLARGRVPIKEVLAELRAEETRLRSAGLLAVPSVLAVRAPVPSAPPLLPTPAGGMGCLAYTEKGRSRRDTVCGYCSRSGHPEADCRQKQRDQRRSSSSGSPASSLTPSLTDQDIILLMRLLASSGSSSTGSDAVMTSPTPSSPSAPTQSGTSSWVLDSGASFHMTSNSSALYSLQPLDSHVNVLTADGTPLPVASRGTLSTPFSVPSVSHVPRLTMNLFSAAQLTDSGCRVILDTYSCSIQELHTQVLVGVGPRRREPKGLWEVDWLHVPSAATTSASSHALVASSSVTFQQWHHRLGHLCGSCLSSLVRQGVLGFVSEDVSLHCNGCRLGKQTQLPYPISESVFSVLLT
BaRT2v18chr7HG357450.2	BaRT2v18chr7HG357450	chr7H	293467225	293480066	+	Illumina	Illumina	293467225	293467650	293467651	293479204	293479205	293480066	293467651	293467653	293479202	293479204					Unproductive	Short_ORF	-	-
BaRT2v18chr7HG357460.1	BaRT2v18chr7HG357460	chr7H	293497567	293497770	+	Illumina	Illumina															Non_Coding	No_ORF	-	-
BaRT2v18chr7HG357470.1	BaRT2v18chr7HG357470	chr7H	294098678	294109166	+	Illumina	Illumina	294098678	294099051	294099052	294108801	294108802	294109166	294099052	294099054	294108799	294108801	Putative small GTPase superfamily, P-loop containing nucleoside triphosphate hydrolase	0.519688	GO:0003924;GO:0005768;GO:0019941;GO:0005525;GO:0031410;GO:0043632;GO:0032550;GO:0097708;GO:0016567;GO:0001883;GO:0031982;GO:0051603;GO:0032561;GO:0012505;GO:0044257;GO:0019001;GO:0043227;GO:0032446;GO:0032549;GO:0043226;GO:0070647;GO:0001882;GO:0005737;GO:0030163;GO:0017111;GO:0044265;GO:0005622;GO:0016462;GO:0009057;GO:0005634;GO:0016818;GO:1901565;GO:0043231;GO:0016817;GO:0044248;GO:0043229;GO:0035639;GO:1901575;GO:0110165;GO:0032555;GO:0009056;GO:0017076;GO:0006508;GO:0032553;GO:0006464;GO:0097367;GO:0036211;GO:0043168;GO:0043412;GO:0000166;GO:0044267;GO:1901265;GO:0019538;GO:0036094;GO:0044260;GO:0016787;GO:1901564;GO:0043167;GO:0043170;GO:1901363;GO:0006807;GO:0097159;GO:0044238;GO:0031386;GO:0044237;GO:0005488;GO:0071704;GO:0031625;GO:0008152;GO:0044389;GO:0009987;GO:0003824;GO:0019899;GO:0005515	GTPase activity;endosome;modification-dependent protein catabolic process;GTP binding;cytoplasmic vesicle;modification-dependent macromolecule catabolic process;purine ribonucleoside binding;intracellular vesicle;protein ubiquitination;purine nucleoside binding;vesicle;proteolysis involved in cellular protein catabolic process;guanyl ribonucleotide binding;endomembrane system;cellular protein catabolic process;guanyl nucleotide binding;membrane-bounded organelle;protein modification by small protein conjugation;ribonucleoside binding;organelle;protein modification by small protein conjugation or removal;nucleoside binding;cytoplasm;protein catabolic process;nucleoside-triphosphatase activity;cellular macromolecule catabolic process;intracellular anatomical structure;pyrophosphatase activity;macromolecule catabolic process;nucleus;hydrolase activity, acting on acid anhydrides, in phosphorus-containing anhydrides;organonitrogen compound catabolic process;intracellular membrane-bounded organelle;hydrolase activity, acting on acid anhydrides;cellular catabolic process;intracellular organelle;purine ribonucleoside triphosphate binding;organic substance catabolic process;cellular anatomical entity;purine ribonucleotide binding;catabolic process;purine nucleotide binding;proteolysis;ribonucleotide binding;cellular protein modification process;carbohydrate derivative binding;protein modification process;anion binding;macromolecule modification;nucleotide binding;cellular protein metabolic process;nucleoside phosphate binding;protein metabolic process;small molecule binding;cellular macromolecule metabolic process;hydrolase activity;organonitrogen compound metabolic process;ion binding;macromolecule metabolic process;heterocyclic compound binding;nitrogen compound metabolic process;organic cyclic compound binding;primary metabolic process;protein tag;cellular metabolic process;binding;organic substance metabolic process;ubiquitin protein ligase binding;metabolic process;ubiquitin-like protein ligase binding;cellular process;catalytic activity;enzyme binding;protein binding	Coding	-	-	-	MAYRADDDYDYLFKVVLIGDSGVGKSNLLTRFTRNEFSLESKSTIGVEFATRSIRVDDKVVKAQIWDTAGQERYRAITSAYYRGAVGALVVYDVTRHVTFENVERWLKELKDHTDANIVIMLVGNKADLRHLRAVSVEDAKAFAEREYTFFMETSALEAMNVEDAFTEVLTQIYRVVSKKALDIGDDPAAPPRGQTINVGSKDDVSAVKKAGCCSS
BaRT2v18chr7HG357480.1	BaRT2v18chr7HG357480	chr7H	295217875	295231260	+	Illumina	Illumina	295217875	295218203	295218204	295220744	295220745	295231260	295218204	295218206	295220742	295220744					Unproductive	PTC;NMD	-	PTC;ds_SJ;long_3UTR
BaRT2v18chr7HG357480.2	BaRT2v18chr7HG357480	chr7H	295217886	295231528	+	Illumina	Illumina	295217886	295218203	295218204	295230978	295230979	295231528	295218204	295218206	295230976	295230978	Polyadenylate-binding protein	0.616549	GO:0003723;GO:0005737;GO:0006355;GO:0008266;GO:0005829;GO:1903506;GO:0008187;GO:0005622;GO:2001141;GO:0008143;GO:1990904;GO:0051252;GO:0070717;GO:0005634;GO:0019219;GO:0003730;GO:0032991;GO:2000112;GO:0003727;GO:0043231;GO:0010556;GO:0003676;GO:0043227;GO:0031326;GO:1901363;GO:0043229;GO:0009889;GO:0097159;GO:0043226;GO:0010468;GO:0003729;GO:0051171;GO:0110165;GO:0005488;GO:0080090;GO:0003700;GO:0031323;GO:0140110;GO:0060255;GO:0019222;GO:0003677;GO:0050794;GO:0050789;GO:0065007	RNA binding;cytoplasm;regulation of transcription, DNA-templated;poly(U) RNA binding;cytosol;regulation of nucleic acid-templated transcription;poly-pyrimidine tract binding;intracellular anatomical structure;regulation of RNA biosynthetic process;poly(A) binding;ribonucleoprotein complex;regulation of RNA metabolic process;poly-purine tract binding;nucleus;regulation of nucleobase-containing compound metabolic process;mRNA 3'-UTR binding;protein-containing complex;regulation of cellular macromolecule biosynthetic process;single-stranded RNA binding;intracellular membrane-bounded organelle;regulation of macromolecule biosynthetic process;nucleic acid binding;membrane-bounded organelle;regulation of cellular biosynthetic process;heterocyclic compound binding;intracellular organelle;regulation of biosynthetic process;organic cyclic compound binding;organelle;regulation of gene expression;mRNA binding;regulation of nitrogen compound metabolic process;cellular anatomical entity;binding;regulation of primary metabolic process;DNA-binding transcription factor activity;regulation of cellular metabolic process;transcription regulator activity;regulation of macromolecule metabolic process;regulation of metabolic process;DNA binding;regulation of cellular process;regulation of biological process;biological regulation	Coding	-	-	-	MMAAQVQALAAPAAGAMEGVASPAAVAAAAAATATTTAFPATSLYVGDLDVSVQDAQLFDVFSQVGSVVSVRVCRDVNTRMSLGYAYVNFSSPADAARALEMLNFTPVNGKPIRIMYSNRDPSSRKSGAANIFIKNLDKSIDNKALYDTFSAFGNILSCKVATEMSGESKGYGFVQYEQDESAQNAINELNGMLLNDKKVYVGPFVRKQERENVFGSPKFNNVYVKNLSESTTEDNLKELFGNFGPITSVIVVRADDGKSRCFGFVNFENPDDAVHAVEDLNGKKFDDKELYVGRAQKKSEREMQLKESFEKSNKETADRNQGTNLYLKNLDGSVDDDEKLKELFAEFGTITSCKVMRDSNGVNKGSGFVAFKSSEDATRALVAMNGKMVGSKPLYVALAQRKEERRARLQAQFSQMRPVMPPPVAPRMPMYPPGVPGMGQQLFYGQPPPAFVNPQPGYGFQQHMIPGMRPGVAPMPNFVMPMVQQGQQPQRPSGRRAGAGGMQQPMPMGHQQMVPRGGRGGYRYASGRGMPEAAFRGVGGMAPSLYEMGRMTPGDTGAPQQVSSGALASALANSPPEQQRLMLGESLYPLVDQLEHDQAAKVTGMLLEMDQTEVLHLIESPDALKSKVAEAMEVLRSAQQQQTNVPADQLAALSLSDGFVAS
BaRT2v18chr7HG357480.3	BaRT2v18chr7HG357480	chr7H	295217933	295231321	+	Illumina	Illumina	295217933	295218203	295218204	295230978	295230979	295231321	295218204	295218206	295230976	295230978	Polyadenylate-binding protein	0.616554	GO:0003723;GO:0005737;GO:0006355;GO:0008266;GO:0005829;GO:1903506;GO:0008187;GO:0005622;GO:2001141;GO:0008143;GO:1990904;GO:0051252;GO:0070717;GO:0005634;GO:0019219;GO:0003730;GO:0032991;GO:2000112;GO:0003727;GO:0043231;GO:0010556;GO:0003676;GO:0043227;GO:0031326;GO:1901363;GO:0043229;GO:0009889;GO:0097159;GO:0043226;GO:0010468;GO:0003729;GO:0051171;GO:0110165;GO:0005488;GO:0080090;GO:0003700;GO:0031323;GO:0140110;GO:0060255;GO:0019222;GO:0003677;GO:0050794;GO:0050789;GO:0065007	RNA binding;cytoplasm;regulation of transcription, DNA-templated;poly(U) RNA binding;cytosol;regulation of nucleic acid-templated transcription;poly-pyrimidine tract binding;intracellular anatomical structure;regulation of RNA biosynthetic process;poly(A) binding;ribonucleoprotein complex;regulation of RNA metabolic process;poly-purine tract binding;nucleus;regulation of nucleobase-containing compound metabolic process;mRNA 3'-UTR binding;protein-containing complex;regulation of cellular macromolecule biosynthetic process;single-stranded RNA binding;intracellular membrane-bounded organelle;regulation of macromolecule biosynthetic process;nucleic acid binding;membrane-bounded organelle;regulation of cellular biosynthetic process;heterocyclic compound binding;intracellular organelle;regulation of biosynthetic process;organic cyclic compound binding;organelle;regulation of gene expression;mRNA binding;regulation of nitrogen compound metabolic process;cellular anatomical entity;binding;regulation of primary metabolic process;DNA-binding transcription factor activity;regulation of cellular metabolic process;transcription regulator activity;regulation of macromolecule metabolic process;regulation of metabolic process;DNA binding;regulation of cellular process;regulation of biological process;biological regulation	Coding	-	-	-	MMAAQVQALAAPAAGAMEGVASPAAVAAAAAATATTTAFPATSLYVGDLDVSVQDAQLFDVFSQVGSVVSVRVCRDVNTRMSLGYAYVNFSSPADAARALEMLNFTPVNGKPIRIMYSNRDPSSRKSGAANIFIKNLDKSIDNKALYDTFSAFGNILSCKVATEMSGESKGYGFVQYEQDESAQNAINELNGMLLNDKKVYVGPFVRKQERENVFGSPKFNNVYVKNLSESTTEDNLKELFGNFGPITSVIVVRADDGKSRCFGFVNFENPDDAVHAVEDLNGKKFDDKELYVGRAQKKSEREMQLKESFEKSNKETADRNQGTNLYLKNLDGSVDDDEKLKELFAEFGTITSCKVMRDSNGVNKGSGFVAFKSSEDATRALVAMNGKMVGSKPLYVALAQRKEERRARLQFSQMRPVMPPPVAPRMPMYPPGVPGMGQQLFYGQPPPAFVNPQPGYGFQQHMIPGMRPGVAPMPNFVMPMVQQGQQPQRPSGRRAGAGGMQQPMPMGHQQMVPRGGRGGYRYASGRGMPEAAFRGVGGMAPSLYEMGRMTPGDTGAPQQVSSGALASALANSPPEQQRLMLGESLYPLVDQLEHDQAAKVTGMLLEMDQTEVLHLIESPDALKSKVAEAMEVLRSAQQQQTNVPADQLAALSLSDGFVAS
BaRT2v18chr7HG357480.4	BaRT2v18chr7HG357480	chr7H	295217943	295231439	+	Illumina	Illumina	295217943	295218203	295218204	295219177	295219178	295231439	295218204	295218206	295219175	295219177					Unproductive	PTC;NMD	ldORF	PTC;ds_SJ;long_3UTR
BaRT2v18chr7HG357490.1	BaRT2v18chr7HG357490	chr7H	295315947	295316216	+	Illumina	Illumina	295315947	295315979	295315980	295316216			295315980	295315982	295316214	295316216					Non_Coding	Short_ORF	-	-
BaRT2v18chr7HG357500.1	BaRT2v18chr7HG357500	chr7H	295472098	295482748	+	Illumina	Illumina	295472098	295472249	295472250	295475435	295475436	295482748	295472250	295472252	295475433	295475435					Unproductive	PTC;NMD	uORF;ldORF	PTC;long_3UTR;ouORF;uORF;inframe;not_inframe
BaRT2v18chr7HG357500.2	BaRT2v18chr7HG357500	chr7H	295472158	295490565	+	Illumina	Illumina	295472158	295472249	295472250	295490171	295490172	295490565	295472250	295472252	295490169	295490171					Coding	-	-	-	MKPAVVGAARVHHHGRLLHHRRCRLRQGTIVPSASSSSTSSSSREELQPRRHVVAASATLRRAPPCRSAHWVLITSVRIPLSTFWKIKSSVSQKIQQDLAWTRRISVGAGSSMEKKVHAQERTMELPLVIFAL
BaRT2v18chr7HG357500.3	BaRT2v18chr7HG357500	chr7H	295473340	295482748	+	Illumina	Illumina	295473340	295475251	295475252	295482511	295482512	295482748	295475252	295475254	295482509	295482511					Unproductive	Short_ORF	-	-
BaRT2v18chr7HG357510.1	BaRT2v18chr7HG357510	chr7H	295522491	295537604	-	Illumina	Illumina	295537460	295537604	295524816	295537459	295522491	295524815	295537457	295537459	295524816	295524818	Glutaredoxin-C5 chloroplastic;Glutaredoxin domain-containing protein	0.8266773443332538;0.3332263922959462			Coding	-	-	-	MPPPCPTLCRLPATNLGLPWCPRSIPLPRLALAARRARAVAARASSSSSSPDSSFGSRMEDSVKKTLADNPVVIYSKSWCSCSGTTTAKGVREVDWTVHCS
BaRT2v18chr7HG357510.2	BaRT2v18chr7HG357510	chr7H	295522544	295537662	-	Illumina	Illumina	295537460	295537662	295523019	295537459	295522544	295523018	295537457	295537459	295523019	295523021	Glutaredoxin-C5 chloroplastic;Monothiol glutaredoxin-S10;Glutaredoxin domain-containing protein;glutaredoxin-C5, chloroplastic-like;Glutathione S-transferase tau 7	0.7116560388451594;0.6378340880587741;0.5035805105658887;0.4778645379167035;0.3270899840724375			Coding	-	-	-	MPPPCPTLCRLPATNLGLPWCPRSIPLPRLALAARRARAVAARASSSSSSPDSSFGSRMEDSVKKTLADNPVVIYSKSWCSYSMEVKGLFKRIGVDPHVIELDHLGAQGPQLQKVLERLTGQSTVPNVFIGGKHIGGCTVKLYRKGELATMLTELDIKVNNSS
BaRT2v18chr7HG357510.3	BaRT2v18chr7HG357510	chr7H	295522544	295537662	-	Illumina	Illumina	295537460	295537662	295523019	295537459	295522544	295523018	295537457	295537459	295523019	295523021	Glutaredoxin-C5 chloroplastic;Monothiol glutaredoxin-S10;Glutaredoxin domain-containing protein;glutaredoxin-C5, chloroplastic-like	0.7719007857001401;0.6304378104660263;0.49145448482859516;0.47811009320929804			Coding	-	-	-	MPPPCPTLCRLPATNLGLPWCPRSIPLPRLALAARRARAVAARASSSSSSPDSSFGSRMEDSVKKTLADNPVVIYSKSWCSYSMEVKGLFKRIGVDPHVIELDHLGAQGPQLQKVLERLTGQSTVPNVFIGGKHIGGCTDTVKLYRKGELATMLTELDIKVNNSS
BaRT2v18chr7HG357510.4	BaRT2v18chr7HG357510	chr7H	295522544	295537662	-	Illumina	Illumina	295537460	295537662	295537214	295537459	295522544	295537213	295537457	295537459	295537214	295537216					Unproductive	PTC;NMD	ldORF	PTC;ds_SJ;long_3UTR
BaRT2v18chr7HG357510.5	BaRT2v18chr7HG357510	chr7H	295522544	295537662	-	Illumina	Illumina	295523967	295537662	295523349	295523966	295522544	295523348	295523964	295523966	295523349	295523351					Coding	AS_5UTR	uORF	-	MSSPPPTSTSSCCRPPPSPAGHHGRHPFSAGVGHLRRAGSHRLDSGGSHCSASRSRHSGPGHPPLLGWALRAAAGRATRRCHQAAAPAVATAAPGGLRGACWATAAASRLQPALAPVAVADPRDLRRARFPPAGAPADSYDRDGGSPDPPGPVPAFAVTASGLVGRVITAAGAHHAVRHMGPYGSSATLGCSGGRHNRWIPLSSR
BaRT2v18chr7HG357510.6	BaRT2v18chr7HG357510	chr7H	295522574	295537645	-	Illumina	Illumina	295523967	295537645	295523349	295523966	295522574	295523348	295523964	295523966	295523349	295523351					Coding	AS_5UTR	uORF	-	MSSPPPTSTSSCCRPPPSPAGHHGRHPFSAGVGHLRRAGSHRLDSGGSHCSASRSRHSGPGHPPLLGWALRAAAGRATRRCHQAAAPAVATAAPGGLRGACWATAAASRLQPALAPVAVADPRDLRRARFPPAGAPADSYDRDGGSPDPPGPVPAFAVTASGLVGRVITAAGAHHAVRHMGPYGSSATLGCSGGRHNRWIPLSSR
BaRT2v18chr7HG357520.1	BaRT2v18chr7HG357520	chr7H	295997065	295999321	-	Illumina	Illumina	295999250	295999321	295998977	295999249	295997065	295998976	295999247	295999249	295998977	295998979					Non_Coding	Short_ORF	-	-
BaRT2v18chr7HG357520.2	BaRT2v18chr7HG357520	chr7H	295997067	295999342	-	Illumina	Illumina	295999250	295999342	295998977	295999249	295997067	295998976	295999247	295999249	295998977	295998979					Non_Coding	Short_ORF	-	-
BaRT2v18chr7HG357530.1	BaRT2v18chr7HG357530	chr7H	295999438	296018549	+	Illumina	Illumina	295999438	295999951	295999952	296017633	296017634	296018549	295999952	295999954	296017631	296017633	Histone-lysine N-methyltransferase SUVR4;SET-domain containing protein lysine methyltransferase family protein;Histone-lysine N-methyltransferase SUVR2;Histone-lysine N-methyltransferase	0.8847516952637514;0.6195652739750911;0.598254135268719;0.3452338303770084	GO:0018024;GO:0034968;GO:0005634;GO:0042054;GO:0016571;GO:0043231;GO:0016279;GO:0018022;GO:0043227;GO:0016278;GO:0016570;GO:0043229;GO:0016569;GO:0008276;GO:0043226;GO:0018205;GO:0008170;GO:0005622;GO:0006479;GO:0008757;GO:0005730;GO:0008213;GO:0008168;GO:0031981;GO:0006325;GO:0008270;GO:0070013;GO:0043414;GO:0016741;GO:0043233;GO:0051276;GO:0046914;GO:0031974;GO:0018193;GO:0140096;GO:0009507;GO:0006996;GO:0046872;GO:0009536;GO:0032259;GO:0043169;GO:0043232;GO:0006464;GO:0016740;GO:0043228;GO:0036211;GO:0043167;GO:0005694;GO:0016043;GO:0005488;GO:0110165;GO:0071840;GO:0003824;GO:0005737;GO:0043412;GO:0005515;GO:0016021;GO:0044267;GO:0031224;GO:0019538;GO:0016020;GO:0044260;GO:1901564;GO:0043170;GO:0006807;GO:0044238;GO:0044237;GO:0071704;GO:0008152;GO:0009987;GO:0080188;GO:0140458;GO:0031047;GO:0016458;GO:0010629;GO:0010605;GO:0009892;GO:0048519;GO:0010468;GO:0060255;GO:0019222;GO:0050789;GO:0065007;GO:0018024;GO:0034968;GO:0005634;GO:0042054;GO:0016571;GO:0043231;GO:0016279;GO:0018022;GO:0043227;GO:0016278;GO:0016570;GO:0043229;GO:0016569;GO:0008276;GO:0043226;GO:0018205;GO:0008170;GO:0005622;GO:0006479;GO:0008757;GO:0005730;GO:0008213;GO:0008168;GO:0031981;GO:0006325;GO:0008270;GO:0070013;GO:0043414;GO:0016741;GO:0043233;GO:0051276;GO:0046914;GO:0031974;GO:0018193;GO:0140096;GO:0009507;GO:0006996;GO:0046872;GO:0009536;GO:0032259;GO:0043169;GO:0043232;GO:0006464;GO:0016740;GO:0043228;GO:0036211;GO:0043167;GO:0005694;GO:0016043;GO:0005488;GO:0110165;GO:0071840;GO:0003824;GO:0005737;GO:0043412;GO:0005515;GO:0016021;GO:0044267;GO:0031224;GO:0019538;GO:0016020;GO:0044260;GO:1901564;GO:0043170;GO:0006807;GO:0044238;GO:0044237;GO:0071704;GO:0008152;GO:0009987;GO:0080188;GO:0140458;GO:0031047;GO:0016458;GO:0010629;GO:0010605;GO:0009892;GO:0048519;GO:0010468;GO:0060255;GO:0019222;GO:0050789;GO:0065007;GO:0018024;GO:0034968;GO:0005634;GO:0042054;GO:0016571;GO:0043231;GO:0016279;GO:0018022;GO:0043227;GO:0016278;GO:0016570;GO:0043229;GO:0016569;GO:0008276;GO:0043226;GO:0018205;GO:0008170;GO:0005622;GO:0006479;GO:0008757;GO:0110165;GO:0008213;GO:0008168;GO:0016021;GO:0006325;GO:0008270;GO:0031224;GO:0043414;GO:0016741;GO:0016020;GO:0051276;GO:0046914;GO:0018193;GO:0140096;GO:0006996;GO:0046872;GO:0032259;GO:0043169;GO:0006464;GO:0016740;GO:0036211;GO:0043167;GO:0016043;GO:0005488;GO:0071840;GO:0003824;GO:0043412;GO:0004672;GO:0044267;GO:0016773;GO:0019538;GO:0016301;GO:0044260;GO:0016772;GO:1901564;GO:0005524;GO:0043170;GO:0032559;GO:0006807;GO:0030554;GO:0044238;GO:0035639;GO:0044237;GO:0032555;GO:0071704;GO:0017076;GO:0008152;GO:0032553;GO:0009987;GO:0097367;GO:0006468;GO:0043168;GO:0016310;GO:0000166;GO:0006796;GO:1901265;GO:0006793;GO:0036094;GO:1901363;GO:0097159;GO:0018024;GO:0034968;GO:0042054;GO:0016571;GO:0016279;GO:0018022;GO:0016278;GO:0016570;GO:0016569;GO:0008276;GO:0018205;GO:0008170;GO:0006479;GO:0008757;GO:0008213;GO:0008168;GO:0006325;GO:0016741;GO:0043414;GO:0140096;GO:0051276;GO:0016740;GO:0018193;GO:0003824;GO:0006996;GO:0032259;GO:0006464;GO:0036211;GO:0016043;GO:0071840;GO:0043412;GO:0044267;GO:0019538;GO:0044260;GO:1901564;GO:0043170;GO:0006807;GO:0044238;GO:0044237;GO:0071704;GO:0008152;GO:0009987;GO:0018024;GO:0034968;GO:0005634;GO:0042054;GO:0016571;GO:0043231;GO:0016279;GO:0018022;GO:0043227;GO:0016278;GO:0016570;GO:0043229;GO:0016569;GO:0008276;GO:0043226;GO:0018205;GO:0008170;GO:0005622;GO:0006479;GO:0008757;GO:0005730;GO:0008213;GO:0008168;GO:0031981;GO:0006325;GO:0008270;GO:0070013;GO:0043414;GO:0016741;GO:0043233;GO:0051276;GO:0046914;GO:0031974;GO:0018193;GO:0140096;GO:0009507;GO:0006996;GO:0046872;GO:0009536;GO:0032259;GO:0043169;GO:0043232;GO:0006464;GO:0016740;GO:0043228;GO:0036211;GO:0043167;GO:0005694;GO:0016043;GO:0005488;GO:0110165;GO:0071840;GO:0003824;GO:0005737;GO:0043412;GO:0005515;GO:0016021;GO:0044267;GO:0031224;GO:0019538;GO:0016020;GO:0044260;GO:1901564;GO:0043170;GO:0006807;GO:0044238;GO:0044237;GO:0071704;GO:0008152;GO:0009987;GO:0080188;GO:0140458;GO:0031047;GO:0016458;GO:0010629;GO:0010605;GO:0009892;GO:0048519;GO:0010468;GO:0060255;GO:0019222;GO:0050789;GO:0065007;GO:0018024;GO:0034968;GO:0005634;GO:0042054;GO:0016571;GO:0043231;GO:0016279;GO:0018022;GO:0043227;GO:0016278;GO:0016570;GO:0043229;GO:0016569;GO:0008276;GO:0043226;GO:0018205;GO:0008170;GO:0005622;GO:0006479;GO:0008757;GO:0110165;GO:0008213;GO:0008168;GO:0006325;GO:0008270;GO:0043414;GO:0016741;GO:0051276;GO:0046914;GO:0018193;GO:0140096;GO:0006996;GO:0046872;GO:0032259;GO:0043169;GO:0006464;GO:0016740;GO:0036211;GO:0043167;GO:0016043;GO:0005488;GO:0071840;GO:0003824;GO:0043412;GO:0044267;GO:0019538;GO:0044260;GO:1901564;GO:0043170;GO:0006807;GO:0044238;GO:0044237;GO:0071704;GO:0008152;GO:0009987;GO:0018024;GO:0034968;GO:0005634;GO:0042054;GO:0016571;GO:0043231;GO:0016279;GO:0018022;GO:0043227;GO:0016278;GO:0016570;GO:0043229;GO:0016569;GO:0008276;GO:0043226;GO:0018205;GO:0008170;GO:0005622;GO:0006479;GO:0008757;GO:0005730;GO:0008213;GO:0008168;GO:0031981;GO:0006325;GO:0008270;GO:0070013;GO:0043414;GO:0016741;GO:0043233;GO:0051276;GO:0046914;GO:0031974;GO:0018193;GO:0140096;GO:0009507;GO:0006996;GO:0046872;GO:0009536;GO:0032259;GO:0043169;GO:0043232;GO:0006464;GO:0016740;GO:0043228;GO:0036211;GO:0043167;GO:0005694;GO:0016043;GO:0005488;GO:0110165;GO:0071840;GO:0003824;GO:0005737;GO:0043412;GO:0005515;GO:0016021;GO:0044267;GO:0031224;GO:0019538;GO:0016020;GO:0044260;GO:1901564;GO:0043170;GO:0006807;GO:0044238;GO:0044237;GO:0071704;GO:0008152;GO:0009987;GO:0080188;GO:0140458;GO:0031047;GO:0016458;GO:0010629;GO:0010605;GO:0009892;GO:0048519;GO:0010468;GO:0060255;GO:0019222;GO:0050789;GO:0065007;GO:0018024;GO:0034968;GO:0005634;GO:0042054;GO:0016571;GO:0043231;GO:0016279;GO:0018022;GO:0043227;GO:0016278;GO:0016570;GO:0043229;GO:0016569;GO:0008276;GO:0043226;GO:0018205;GO:0008170;GO:0005622;GO:0006479;GO:0008757;GO:0005730;GO:0008213;GO:0008168;GO:0031981;GO:0006325;GO:0008270;GO:0070013;GO:0043414;GO:0016741;GO:0043233;GO:0051276;GO:0046914;GO:0031974;GO:0018193;GO:0140096;GO:0009507;GO:0006996;GO:0046872;GO:0009536;GO:0032259;GO:0043169;GO:0043232;GO:0006464;GO:0016740;GO:0043228;GO:0036211;GO:0043167;GO:0005694;GO:0016043;GO:0005488;GO:0110165;GO:0071840;GO:0003824;GO:0005737;GO:0043412;GO:0005515;GO:0016021;GO:0044267;GO:0031224;GO:0019538;GO:0016020;GO:0044260;GO:1901564;GO:0043170;GO:0006807;GO:0044238;GO:0044237;GO:0071704;GO:0008152;GO:0009987;GO:0080188;GO:0140458;GO:0031047;GO:0016458;GO:0010629;GO:0010605;GO:0009892;GO:0048519;GO:0010468;GO:0060255;GO:0019222;GO:0050789;GO:0065007;GO:0018024;GO:0034968;GO:0042054;GO:0016571;GO:0016279;GO:0018022;GO:0016278;GO:0016570;GO:0016569;GO:0008276;GO:0018205;GO:0008170;GO:0006479;GO:0008757;GO:0008213;GO:0008168;GO:0006325;GO:0016741;GO:0043414;GO:0140096;GO:0051276;GO:0016740;GO:0018193;GO:0003824;GO:0006996;GO:0032259;GO:0006464;GO:0036211;GO:0016043;GO:0071840;GO:0043412;GO:0044267;GO:0019538;GO:0044260;GO:1901564;GO:0043170;GO:0006807;GO:0044238;GO:0044237;GO:0071704;GO:0008152;GO:0009987;GO:0018024;GO:0034968;GO:0005634;GO:0042054;GO:0016571;GO:0043231;GO:0016279;GO:0018022;GO:0043227;GO:0016278;GO:0016570;GO:0043229;GO:0016569;GO:0008276;GO:0043226;GO:0018205;GO:0008170;GO:0005622;GO:0006479;GO:0008757;GO:0110165;GO:0008213;GO:0008168;GO:0016021;GO:0006325;GO:0008270;GO:0031224;GO:0043414;GO:0016741;GO:0016020;GO:0051276;GO:0046914;GO:0018193;GO:0140096;GO:0006996;GO:0046872;GO:0032259;GO:0043169;GO:0006464;GO:0016740;GO:0036211;GO:0043167;GO:0016043;GO:0005488;GO:0071840;GO:0003824;GO:0043412;GO:0004672;GO:0044267;GO:0016773;GO:0019538;GO:0016301;GO:0044260;GO:0016772;GO:1901564;GO:0005524;GO:0043170;GO:0032559;GO:0006807;GO:0030554;GO:0044238;GO:0035639;GO:0044237;GO:0032555;GO:0071704;GO:0017076;GO:0008152;GO:0032553;GO:0009987;GO:0097367;GO:0006468;GO:0043168;GO:0016310;GO:0000166;GO:0006796;GO:1901265;GO:0006793;GO:0036094;GO:1901363;GO:0097159;GO:0008168;GO:0032259;GO:0009506;GO:0016741;GO:0055044;GO:0006325;GO:0016740;GO:0034968;GO:0005911;GO:0018024;GO:0016571;GO:0070161;GO:0042054;GO:0018022;GO:0030054;GO:0016279;GO:0016570;GO:0005730;GO:0016278;GO:0016569;GO:0031981;GO:0008276;GO:0051276;GO:0070013;GO:0018205;GO:0008170;GO:0043233;GO:0006479;GO:0008757;GO:0031974;GO:0008213;GO:0003824;GO:0005634;GO:0006996;GO:0140096;GO:0043232;GO:0043414;GO:0043228;GO:0016043;GO:0043231;GO:0018193;GO:0043227;GO:0071840;GO:0043229;GO:0008152;GO:0043226;GO:0006464;GO:0005622;GO:0036211;GO:0110165;GO:0043412;GO:0044267;GO:0019538;GO:0044260;GO:1901564;GO:0043170;GO:0006807;GO:0044238;GO:0044237;GO:0071704;GO:0009987	histone-lysine N-methyltransferase activity;histone lysine methylation;nucleus;histone methyltransferase activity;histone methylation;intracellular membrane-bounded organelle;protein-lysine N-methyltransferase activity;peptidyl-lysine methylation;membrane-bounded organelle;lysine N-methyltransferase activity;histone modification;intracellular organelle;covalent chromatin modification;protein methyltransferase activity;organelle;peptidyl-lysine modification;N-methyltransferase activity;intracellular anatomical structure;protein methylation;S-adenosylmethionine-dependent methyltransferase activity;nucleolus;protein alkylation;methyltransferase activity;nuclear lumen;chromatin organization;zinc ion binding;intracellular organelle lumen;macromolecule methylation;transferase activity, transferring one-carbon groups;organelle lumen;chromosome organization;transition metal ion binding;membrane-enclosed lumen;peptidyl-amino acid modification;catalytic activity, acting on a protein;chloroplast;organelle organization;metal ion binding;plastid;methylation;cation binding;intracellular non-membrane-bounded organelle;cellular protein modification process;transferase activity;non-membrane-bounded organelle;protein modification process;ion binding;chromosome;cellular component organization;binding;cellular anatomical entity;cellular component organization or biogenesis;catalytic activity;cytoplasm;macromolecule modification;protein binding;integral component of membrane;cellular protein metabolic process;intrinsic component of membrane;protein metabolic process;membrane;cellular macromolecule metabolic process;organonitrogen compound metabolic process;macromolecule metabolic process;nitrogen compound metabolic process;primary metabolic process;cellular metabolic process;organic substance metabolic process;metabolic process;cellular process;gene silencing by RNA-directed DNA methylation;pre-transcriptional gene silencing by RNA;gene silencing by RNA;gene silencing;negative regulation of gene expression;negative regulation of macromolecule metabolic process;negative regulation of metabolic process;negative regulation of biological process;regulation of gene expression;regulation of macromolecule metabolic process;regulation of metabolic process;regulation of biological process;biological regulation;histone-lysine N-methyltransferase activity;histone lysine methylation;nucleus;histone methyltransferase activity;histone methylation;intracellular membrane-bounded organelle;protein-lysine N-methyltransferase activity;peptidyl-lysine methylation;membrane-bounded organelle;lysine N-methyltransferase activity;histone modification;intracellular organelle;covalent chromatin modification;protein methyltransferase activity;organelle;peptidyl-lysine modification;N-methyltransferase activity;intracellular anatomical structure;protein methylation;S-adenosylmethionine-dependent methyltransferase activity;nucleolus;protein alkylation;methyltransferase activity;nuclear lumen;chromatin organization;zinc ion binding;intracellular organelle lumen;macromolecule methylation;transferase activity, transferring one-carbon groups;organelle lumen;chromosome organization;transition metal ion binding;membrane-enclosed lumen;peptidyl-amino acid modification;catalytic activity, acting on a protein;chloroplast;organelle organization;metal ion binding;plastid;methylation;cation binding;intracellular non-membrane-bounded organelle;cellular protein modification process;transferase activity;non-membrane-bounded organelle;protein modification process;ion binding;chromosome;cellular component organization;binding;cellular anatomical entity;cellular component organization or biogenesis;catalytic activity;cytoplasm;macromolecule modification;protein binding;integral component of membrane;cellular protein metabolic process;intrinsic component of membrane;protein metabolic process;membrane;cellular macromolecule metabolic process;organonitrogen compound metabolic process;macromolecule metabolic process;nitrogen compound metabolic process;primary metabolic process;cellular metabolic process;organic substance metabolic process;metabolic process;cellular process;gene silencing by RNA-directed DNA methylation;pre-transcriptional gene silencing by RNA;gene silencing by RNA;gene silencing;negative regulation of gene expression;negative regulation of macromolecule metabolic process;negative regulation of metabolic process;negative regulation of biological process;regulation of gene expression;regulation of macromolecule metabolic process;regulation of metabolic process;regulation of biological process;biological regulation;histone-lysine N-methyltransferase activity;histone lysine methylation;nucleus;histone methyltransferase activity;histone methylation;intracellular membrane-bounded organelle;protein-lysine N-methyltransferase activity;peptidyl-lysine methylation;membrane-bounded organelle;lysine N-methyltransferase activity;histone modification;intracellular organelle;covalent chromatin modification;protein methyltransferase activity;organelle;peptidyl-lysine modification;N-methyltransferase activity;intracellular anatomical structure;protein methylation;S-adenosylmethionine-dependent methyltransferase activity;cellular anatomical entity;protein alkylation;methyltransferase activity;integral component of membrane;chromatin organization;zinc ion binding;intrinsic component of membrane;macromolecule methylation;transferase activity, transferring one-carbon groups;membrane;chromosome organization;transition metal ion binding;peptidyl-amino acid modification;catalytic activity, acting on a protein;organelle organization;metal ion binding;methylation;cation binding;cellular protein modification process;transferase activity;protein modification process;ion binding;cellular component organization;binding;cellular component organization or biogenesis;catalytic activity;macromolecule modification;protein kinase activity;cellular protein metabolic process;phosphotransferase activity, alcohol group as acceptor;protein metabolic process;kinase activity;cellular macromolecule metabolic process;transferase activity, transferring phosphorus-containing groups;organonitrogen compound metabolic process;ATP binding;macromolecule metabolic process;adenyl ribonucleotide binding;nitrogen compound metabolic process;adenyl nucleotide binding;primary metabolic process;purine ribonucleoside triphosphate binding;cellular metabolic process;purine ribonucleotide binding;organic substance metabolic process;purine nucleotide binding;metabolic process;ribonucleotide binding;cellular process;carbohydrate derivative binding;protein phosphorylation;anion binding;phosphorylation;nucleotide binding;phosphate-containing compound metabolic process;nucleoside phosphate binding;phosphorus metabolic process;small molecule binding;heterocyclic compound binding;organic cyclic compound binding;histone-lysine N-methyltransferase activity;histone lysine methylation;histone methyltransferase activity;histone methylation;protein-lysine N-methyltransferase activity;peptidyl-lysine methylation;lysine N-methyltransferase activity;histone modification;covalent chromatin modification;protein methyltransferase activity;peptidyl-lysine modification;N-methyltransferase activity;protein methylation;S-adenosylmethionine-dependent methyltransferase activity;protein alkylation;methyltransferase activity;chromatin organization;transferase activity, transferring one-carbon groups;macromolecule methylation;catalytic activity, acting on a protein;chromosome organization;transferase activity;peptidyl-amino acid modification;catalytic activity;organelle organization;methylation;cellular protein modification process;protein modification process;cellular component organization;cellular component organization or biogenesis;macromolecule modification;cellular protein metabolic process;protein metabolic process;cellular macromolecule metabolic process;organonitrogen compound metabolic process;macromolecule metabolic process;nitrogen compound metabolic process;primary metabolic process;cellular metabolic process;organic substance metabolic process;metabolic process;cellular process;histone-lysine N-methyltransferase activity;histone lysine methylation;nucleus;histone methyltransferase activity;histone methylation;intracellular membrane-bounded organelle;protein-lysine N-methyltransferase activity;peptidyl-lysine methylation;membrane-bounded organelle;lysine N-methyltransferase activity;histone modification;intracellular organelle;covalent chromatin modification;protein methyltransferase activity;organelle;peptidyl-lysine modification;N-methyltransferase activity;intracellular anatomical structure;protein methylation;S-adenosylmethionine-dependent methyltransferase activity;nucleolus;protein alkylation;methyltransferase activity;nuclear lumen;chromatin organization;zinc ion binding;intracellular organelle lumen;macromolecule methylation;transferase activity, transferring one-carbon groups;organelle lumen;chromosome organization;transition metal ion binding;membrane-enclosed lumen;peptidyl-amino acid modification;catalytic activity, acting on a protein;chloroplast;organelle organization;metal ion binding;plastid;methylation;cation binding;intracellular non-membrane-bounded organelle;cellular protein modification process;transferase activity;non-membrane-bounded organelle;protein modification process;ion binding;chromosome;cellular component organization;binding;cellular anatomical entity;cellular component organization or biogenesis;catalytic activity;cytoplasm;macromolecule modification;protein binding;integral component of membrane;cellular protein metabolic process;intrinsic component of membrane;protein metabolic process;membrane;cellular macromolecule metabolic process;organonitrogen compound metabolic process;macromolecule metabolic process;nitrogen compound metabolic process;primary metabolic process;cellular metabolic process;organic substance metabolic process;metabolic process;cellular process;gene silencing by RNA-directed DNA methylation;pre-transcriptional gene silencing by RNA;gene silencing by RNA;gene silencing;negative regulation of gene expression;negative regulation of macromolecule metabolic process;negative regulation of metabolic process;negative regulation of biological process;regulation of gene expression;regulation of macromolecule metabolic process;regulation of metabolic process;regulation of biological process;biological regulation;histone-lysine N-methyltransferase activity;histone lysine methylation;nucleus;histone methyltransferase activity;histone methylation;intracellular membrane-bounded organelle;protein-lysine N-methyltransferase activity;peptidyl-lysine methylation;membrane-bounded organelle;lysine N-methyltransferase activity;histone modification;intracellular organelle;covalent chromatin modification;protein methyltransferase activity;organelle;peptidyl-lysine modification;N-methyltransferase activity;intracellular anatomical structure;protein methylation;S-adenosylmethionine-dependent methyltransferase activity;cellular anatomical entity;protein alkylation;methyltransferase activity;chromatin organization;zinc ion binding;macromolecule methylation;transferase activity, transferring one-carbon groups;chromosome organization;transition metal ion binding;peptidyl-amino acid modification;catalytic activity, acting on a protein;organelle organization;metal ion binding;methylation;cation binding;cellular protein modification process;transferase activity;protein modification process;ion binding;cellular component organization;binding;cellular component organization or biogenesis;catalytic activity;macromolecule modification;cellular protein metabolic process;protein metabolic process;cellular macromolecule metabolic process;organonitrogen compound metabolic process;macromolecule metabolic process;nitrogen compound metabolic process;primary metabolic process;cellular metabolic process;organic substance metabolic process;metabolic process;cellular process;histone-lysine N-methyltransferase activity;histone lysine methylation;nucleus;histone methyltransferase activity;histone methylation;intracellular membrane-bounded organelle;protein-lysine N-methyltransferase activity;peptidyl-lysine methylation;membrane-bounded organelle;lysine N-methyltransferase activity;histone modification;intracellular organelle;covalent chromatin modification;protein methyltransferase activity;organelle;peptidyl-lysine modification;N-methyltransferase activity;intracellular anatomical structure;protein methylation;S-adenosylmethionine-dependent methyltransferase activity;nucleolus;protein alkylation;methyltransferase activity;nuclear lumen;chromatin organization;zinc ion binding;intracellular organelle lumen;macromolecule methylation;transferase activity, transferring one-carbon groups;organelle lumen;chromosome organization;transition metal ion binding;membrane-enclosed lumen;peptidyl-amino acid modification;catalytic activity, acting on a protein;chloroplast;organelle organization;metal ion binding;plastid;methylation;cation binding;intracellular non-membrane-bounded organelle;cellular protein modification process;transferase activity;non-membrane-bounded organelle;protein modification process;ion binding;chromosome;cellular component organization;binding;cellular anatomical entity;cellular component organization or biogenesis;catalytic activity;cytoplasm;macromolecule modification;protein binding;integral component of membrane;cellular protein metabolic process;intrinsic component of membrane;protein metabolic process;membrane;cellular macromolecule metabolic process;organonitrogen compound metabolic process;macromolecule metabolic process;nitrogen compound metabolic process;primary metabolic process;cellular metabolic process;organic substance metabolic process;metabolic process;cellular process;gene silencing by RNA-directed DNA methylation;pre-transcriptional gene silencing by RNA;gene silencing by RNA;gene silencing;negative regulation of gene expression;negative regulation of macromolecule metabolic process;negative regulation of metabolic process;negative regulation of biological process;regulation of gene expression;regulation of macromolecule metabolic process;regulation of metabolic process;regulation of biological process;biological regulation;histone-lysine N-methyltransferase activity;histone lysine methylation;nucleus;histone methyltransferase activity;histone methylation;intracellular membrane-bounded organelle;protein-lysine N-methyltransferase activity;peptidyl-lysine methylation;membrane-bounded organelle;lysine N-methyltransferase activity;histone modification;intracellular organelle;covalent chromatin modification;protein methyltransferase activity;organelle;peptidyl-lysine modification;N-methyltransferase activity;intracellular anatomical structure;protein methylation;S-adenosylmethionine-dependent methyltransferase activity;nucleolus;protein alkylation;methyltransferase activity;nuclear lumen;chromatin organization;zinc ion binding;intracellular organelle lumen;macromolecule methylation;transferase activity, transferring one-carbon groups;organelle lumen;chromosome organization;transition metal ion binding;membrane-enclosed lumen;peptidyl-amino acid modification;catalytic activity, acting on a protein;chloroplast;organelle organization;metal ion binding;plastid;methylation;cation binding;intracellular non-membrane-bounded organelle;cellular protein modification process;transferase activity;non-membrane-bounded organelle;protein modification process;ion binding;chromosome;cellular component organization;binding;cellular anatomical entity;cellular component organization or biogenesis;catalytic activity;cytoplasm;macromolecule modification;protein binding;integral component of membrane;cellular protein metabolic process;intrinsic component of membrane;protein metabolic process;membrane;cellular macromolecule metabolic process;organonitrogen compound metabolic process;macromolecule metabolic process;nitrogen compound metabolic process;primary metabolic process;cellular metabolic process;organic substance metabolic process;metabolic process;cellular process;gene silencing by RNA-directed DNA methylation;pre-transcriptional gene silencing by RNA;gene silencing by RNA;gene silencing;negative regulation of gene expression;negative regulation of macromolecule metabolic process;negative regulation of metabolic process;negative regulation of biological process;regulation of gene expression;regulation of macromolecule metabolic process;regulation of metabolic process;regulation of biological process;biological regulation;histone-lysine N-methyltransferase activity;histone lysine methylation;histone methyltransferase activity;histone methylation;protein-lysine N-methyltransferase activity;peptidyl-lysine methylation;lysine N-methyltransferase activity;histone modification;covalent chromatin modification;protein methyltransferase activity;peptidyl-lysine modification;N-methyltransferase activity;protein methylation;S-adenosylmethionine-dependent methyltransferase activity;protein alkylation;methyltransferase activity;chromatin organization;transferase activity, transferring one-carbon groups;macromolecule methylation;catalytic activity, acting on a protein;chromosome organization;transferase activity;peptidyl-amino acid modification;catalytic activity;organelle organization;methylation;cellular protein modification process;protein modification process;cellular component organization;cellular component organization or biogenesis;macromolecule modification;cellular protein metabolic process;protein metabolic process;cellular macromolecule metabolic process;organonitrogen compound metabolic process;macromolecule metabolic process;nitrogen compound metabolic process;primary metabolic process;cellular metabolic process;organic substance metabolic process;metabolic process;cellular process;histone-lysine N-methyltransferase activity;histone lysine methylation;nucleus;histone methyltransferase activity;histone methylation;intracellular membrane-bounded organelle;protein-lysine N-methyltransferase activity;peptidyl-lysine methylation;membrane-bounded organelle;lysine N-methyltransferase activity;histone modification;intracellular organelle;covalent chromatin modification;protein methyltransferase activity;organelle;peptidyl-lysine modification;N-methyltransferase activity;intracellular anatomical structure;protein methylation;S-adenosylmethionine-dependent methyltransferase activity;cellular anatomical entity;protein alkylation;methyltransferase activity;integral component of membrane;chromatin organization;zinc ion binding;intrinsic component of membrane;macromolecule methylation;transferase activity, transferring one-carbon groups;membrane;chromosome organization;transition metal ion binding;peptidyl-amino acid modification;catalytic activity, acting on a protein;organelle organization;metal ion binding;methylation;cation binding;cellular protein modification process;transferase activity;protein modification process;ion binding;cellular component organization;binding;cellular component organization or biogenesis;catalytic activity;macromolecule modification;protein kinase activity;cellular protein metabolic process;phosphotransferase activity, alcohol group as acceptor;protein metabolic process;kinase activity;cellular macromolecule metabolic process;transferase activity, transferring phosphorus-containing groups;organonitrogen compound metabolic process;ATP binding;macromolecule metabolic process;adenyl ribonucleotide binding;nitrogen compound metabolic process;adenyl nucleotide binding;primary metabolic process;purine ribonucleoside triphosphate binding;cellular metabolic process;purine ribonucleotide binding;organic substance metabolic process;purine nucleotide binding;metabolic process;ribonucleotide binding;cellular process;carbohydrate derivative binding;protein phosphorylation;anion binding;phosphorylation;nucleotide binding;phosphate-containing compound metabolic process;nucleoside phosphate binding;phosphorus metabolic process;small molecule binding;heterocyclic compound binding;organic cyclic compound binding;methyltransferase activity;methylation;plasmodesma;transferase activity, transferring one-carbon groups;symplast;chromatin organization;transferase activity;histone lysine methylation;cell-cell junction;histone-lysine N-methyltransferase activity;histone methylation;anchoring junction;histone methyltransferase activity;peptidyl-lysine methylation;cell junction;protein-lysine N-methyltransferase activity;histone modification;nucleolus;lysine N-methyltransferase activity;covalent chromatin modification;nuclear lumen;protein methyltransferase activity;chromosome organization;intracellular organelle lumen;peptidyl-lysine modification;N-methyltransferase activity;organelle lumen;protein methylation;S-adenosylmethionine-dependent methyltransferase activity;membrane-enclosed lumen;protein alkylation;catalytic activity;nucleus;organelle organization;catalytic activity, acting on a protein;intracellular non-membrane-bounded organelle;macromolecule methylation;non-membrane-bounded organelle;cellular component organization;intracellular membrane-bounded organelle;peptidyl-amino acid modification;membrane-bounded organelle;cellular component organization or biogenesis;intracellular organelle;metabolic process;organelle;cellular protein modification process;intracellular anatomical structure;protein modification process;cellular anatomical entity;macromolecule modification;cellular protein metabolic process;protein metabolic process;cellular macromolecule metabolic process;organonitrogen compound metabolic process;macromolecule metabolic process;nitrogen compound metabolic process;primary metabolic process;cellular metabolic process;organic substance metabolic process;cellular process	Coding	AS_5UTR;AS_3UTR	uORF	-	MVSHKDKTQKAYAAMGRLGFSKKQVEPVLRHLYHLFDKNWAPIEDESYRILADTILDAQNNQPMPAAARHMTGQESEPHNSTSATPDPDDQHPSAARYDTDNETSLINRPMGVNENTQDALFLQEPKPEPEIDVPAAPLTNGLNIGSSGGENMLIKHCKTREMLTCGSDARASIVNHDQNPDSRQHAVKDGVEPTVQKTHQASFVEFDVASSTLGEVKVSLKCKFDPSEVCISLDKVFKIVEDKCLRSYKTLPPDFSIGKLMNEICQYVAESRGVHSEAQNNGGSLQEGALDTYAPFVKPIACKHAVDGNGNAAVGSSSEPSFQNWVVAYQPQDALFKQRPLHDVADITKGEERVRIPIVNEFGSDSCPPLFYYIRKNLIFQSAYVNTSLARIGDEDCCADCSGNCLLESRPCACARSTGGEIAYTPEGLVRAELVDECIAINHFPEKDNKFYCKACPLEINKTSPDPCKGHLARKFIKECWSKCGCGMQCGNRVIQRGITCNLQVFFTNEGKGWGLCTLDGLPKGAFICELVGEVLTSSELHERKAKNSKNVHQMLLDASWGSEGVLRDEEALCIDPTFYGNVGRFVNHRCYDANLVIIPVEVETPDRHYYHLALFTAKKIEAFEELTLATTLLPDPSTVCPPEIIFGDLIQCGFIWM
BaRT2v18chr7HG357530.2	BaRT2v18chr7HG357530	chr7H	295999446	296018506	+	Illumina	Illumina	295999446	295999951	295999952	296017633	296017634	296018506	295999952	295999954	296017631	296017633	Histone-lysine N-methyltransferase SUVR4;SET-domain containing protein lysine methyltransferase family protein;Histone-lysine N-methyltransferase SUVR2;Histone-lysine N-methyltransferase	0.8847516952637514;0.6195652739750911;0.598254135268719;0.3452338303770084	GO:0018024;GO:0034968;GO:0005634;GO:0042054;GO:0016571;GO:0043231;GO:0016279;GO:0018022;GO:0043227;GO:0016278;GO:0016570;GO:0043229;GO:0016569;GO:0008276;GO:0043226;GO:0018205;GO:0008170;GO:0005622;GO:0006479;GO:0008757;GO:0005730;GO:0008213;GO:0008168;GO:0031981;GO:0006325;GO:0008270;GO:0070013;GO:0043414;GO:0016741;GO:0043233;GO:0051276;GO:0046914;GO:0031974;GO:0018193;GO:0140096;GO:0009507;GO:0006996;GO:0046872;GO:0009536;GO:0032259;GO:0043169;GO:0043232;GO:0006464;GO:0016740;GO:0043228;GO:0036211;GO:0043167;GO:0005694;GO:0016043;GO:0005488;GO:0110165;GO:0071840;GO:0003824;GO:0005737;GO:0043412;GO:0005515;GO:0016021;GO:0044267;GO:0031224;GO:0019538;GO:0016020;GO:0044260;GO:1901564;GO:0043170;GO:0006807;GO:0044238;GO:0044237;GO:0071704;GO:0008152;GO:0009987;GO:0080188;GO:0140458;GO:0031047;GO:0016458;GO:0010629;GO:0010605;GO:0009892;GO:0048519;GO:0010468;GO:0060255;GO:0019222;GO:0050789;GO:0065007	histone-lysine N-methyltransferase activity;histone lysine methylation;nucleus;histone methyltransferase activity;histone methylation;intracellular membrane-bounded organelle;protein-lysine N-methyltransferase activity;peptidyl-lysine methylation;membrane-bounded organelle;lysine N-methyltransferase activity;histone modification;intracellular organelle;covalent chromatin modification;protein methyltransferase activity;organelle;peptidyl-lysine modification;N-methyltransferase activity;intracellular anatomical structure;protein methylation;S-adenosylmethionine-dependent methyltransferase activity;nucleolus;protein alkylation;methyltransferase activity;nuclear lumen;chromatin organization;zinc ion binding;intracellular organelle lumen;macromolecule methylation;transferase activity, transferring one-carbon groups;organelle lumen;chromosome organization;transition metal ion binding;membrane-enclosed lumen;peptidyl-amino acid modification;catalytic activity, acting on a protein;chloroplast;organelle organization;metal ion binding;plastid;methylation;cation binding;intracellular non-membrane-bounded organelle;cellular protein modification process;transferase activity;non-membrane-bounded organelle;protein modification process;ion binding;chromosome;cellular component organization;binding;cellular anatomical entity;cellular component organization or biogenesis;catalytic activity;cytoplasm;macromolecule modification;protein binding;integral component of membrane;cellular protein metabolic process;intrinsic component of membrane;protein metabolic process;membrane;cellular macromolecule metabolic process;organonitrogen compound metabolic process;macromolecule metabolic process;nitrogen compound metabolic process;primary metabolic process;cellular metabolic process;organic substance metabolic process;metabolic process;cellular process;gene silencing by RNA-directed DNA methylation;pre-transcriptional gene silencing by RNA;gene silencing by RNA;gene silencing;negative regulation of gene expression;negative regulation of macromolecule metabolic process;negative regulation of metabolic process;negative regulation of biological process;regulation of gene expression;regulation of macromolecule metabolic process;regulation of metabolic process;regulation of biological process;biological regulation	Coding	AS_5UTR;AS_3UTR	-	-	MVSHKDKTQKAYAAMGRLGFSKKQVEPVLRHLYHLFDKNWAPIEDESYRILADTILDAQNNQPMPAAARHMTGQESEPHNSTSATPDPDDQHPSAARYDTDNETSLINRPMGVNENTQDALFLQEPKPEPEIDVPAAPLTNGLNIGSSGGENMLIKHCKTREMLTCGSDARASIVNHDQNPDSRQHAVKDGVEPTVQKTHQASFVEFDVASSTLGEVKVSLKCKFDPSEVCISLDKVFKIVEDKCLRSYKTLPPDFSIGKLMNEICQYVAESRGVHSEAQNNGGSLQEGALDTYAPFVKPIACKHAVDGNGNAAVGSSSEPSFQNWVVAYQPQDALFKQRPLHDVADITKGEERVRIPIVNEFGSDSCPPLFYYIRKNLIFQSAYVNTSLARIGDEDCCADCSGNCLLESRPCACARSTGGEIAYTPEGLVRAELVDECIAINHFPEKDNKFYCKACPLEINKTSPDPCKGHLARKFIKECWSKCGCGMQCGNRVIQRGITCNLQVFFTNEGKGWGLCTLDGLPKGAFICELVGEVLTSSELHERKAKNSKNVHQMLLDASWGSEGVLRDEEALCIDPTFYGNVGRFVNHRCYDANLVIIPVEVETPDRHYYHLALFTAKKIEAFEELTLATTLLPDPSTVCPPEIIFGDLIQCGFIWM
BaRT2v18chr7HG357530.3	BaRT2v18chr7HG357530	chr7H	295999446	296018506	+	Illumina	Illumina	295999446	295999951	295999952	296018133	296018134	296018506	295999952	295999954	296018131	296018133	Histone-lysine N-methyltransferase SUVR4;Histone-lysine N-methyltransferase SUVR2;Histone-lysine N-methyltransferase	0.9118297269366088;0.5252153685454033;0.3557289330264364	GO:0018024;GO:0034968;GO:0005634;GO:0042054;GO:0016571;GO:0043231;GO:0016279;GO:0018022;GO:0043227;GO:0016278;GO:0016570;GO:0043229;GO:0016569;GO:0008276;GO:0043226;GO:0018205;GO:0008170;GO:0005622;GO:0006479;GO:0008757;GO:0110165;GO:0008213;GO:0008168;GO:0016021;GO:0006325;GO:0008270;GO:0031224;GO:0043414;GO:0016741;GO:0016020;GO:0051276;GO:0046914;GO:0018193;GO:0140096;GO:0006996;GO:0046872;GO:0032259;GO:0043169;GO:0006464;GO:0016740;GO:0036211;GO:0043167;GO:0016043;GO:0005488;GO:0071840;GO:0003824;GO:0043412;GO:0004672;GO:0044267;GO:0016773;GO:0019538;GO:0016301;GO:0044260;GO:0016772;GO:1901564;GO:0005524;GO:0043170;GO:0032559;GO:0006807;GO:0030554;GO:0044238;GO:0035639;GO:0044237;GO:0032555;GO:0071704;GO:0017076;GO:0008152;GO:0032553;GO:0009987;GO:0097367;GO:0006468;GO:0043168;GO:0016310;GO:0000166;GO:0006796;GO:1901265;GO:0006793;GO:0036094;GO:1901363;GO:0097159	histone-lysine N-methyltransferase activity;histone lysine methylation;nucleus;histone methyltransferase activity;histone methylation;intracellular membrane-bounded organelle;protein-lysine N-methyltransferase activity;peptidyl-lysine methylation;membrane-bounded organelle;lysine N-methyltransferase activity;histone modification;intracellular organelle;covalent chromatin modification;protein methyltransferase activity;organelle;peptidyl-lysine modification;N-methyltransferase activity;intracellular anatomical structure;protein methylation;S-adenosylmethionine-dependent methyltransferase activity;cellular anatomical entity;protein alkylation;methyltransferase activity;integral component of membrane;chromatin organization;zinc ion binding;intrinsic component of membrane;macromolecule methylation;transferase activity, transferring one-carbon groups;membrane;chromosome organization;transition metal ion binding;peptidyl-amino acid modification;catalytic activity, acting on a protein;organelle organization;metal ion binding;methylation;cation binding;cellular protein modification process;transferase activity;protein modification process;ion binding;cellular component organization;binding;cellular component organization or biogenesis;catalytic activity;macromolecule modification;protein kinase activity;cellular protein metabolic process;phosphotransferase activity, alcohol group as acceptor;protein metabolic process;kinase activity;cellular macromolecule metabolic process;transferase activity, transferring phosphorus-containing groups;organonitrogen compound metabolic process;ATP binding;macromolecule metabolic process;adenyl ribonucleotide binding;nitrogen compound metabolic process;adenyl nucleotide binding;primary metabolic process;purine ribonucleoside triphosphate binding;cellular metabolic process;purine ribonucleotide binding;organic substance metabolic process;purine nucleotide binding;metabolic process;ribonucleotide binding;cellular process;carbohydrate derivative binding;protein phosphorylation;anion binding;phosphorylation;nucleotide binding;phosphate-containing compound metabolic process;nucleoside phosphate binding;phosphorus metabolic process;small molecule binding;heterocyclic compound binding;organic cyclic compound binding	Coding	AS_5UTR	-	-	MVSHKDKTQKAYAAMGRLGFSKKQVEPVLRHLYHLFDKNWAPIEDESYRILADTILDAQNNQPMPAAARHMTGQESEPHNSTSATPDPDDQHPSAARYDTDNETSLINRPMGVNENTQDALFLQEPKPEPEIDVPAAPLTNGLNIGSSGGENMLIKHCKTREMLTCGSDARASIVNHDQNPDSRQHAVKDGVEPTVQKTHQASFVEFDVASSTLGEVKVSLKCKFDPSEVCISLDKVFKIVEDKCLRSYKTLPPDFSIGKLMNEICQYVAESRGVHSEAQNNGGSLQEGALDTYAPFVKPIACKHAVDGNGNAAVGSSSEPSFQNWVVAYQPQDALFKQRPLHDVADITKGEERVRIPIVNEFGSDSCPPLFYYIRKNLIFQSAYVNTSLARIGDEDCCADCSGNCLLESRPCACARSTGGEIAYTPEGLVRAELVDECIAINHFPEKDNKFYCKACPLEINKTSPDPCKGHLARKFIKECWSKCGCGMQCGNRVIQRGITCNLQVFFTNEGKGWGLCTLDGLPKGAFICELVGEVLTSSELHERKAKNSKNVHQMLLDASWGSEGVLRDEEALCIDPTFYGNVGRFVNHRCYDANLVIIPVEVETPDRHYYHLALFTAKKIEAFEELTLDYGIDFDGTDYLNKAFDCKCGSKYCRGGPKNSSTPTLFLLLIKKTFLLSEHIW
BaRT2v18chr7HG357530.4	BaRT2v18chr7HG357530	chr7H	295999467	296018505	+	Illumina	Illumina	295999467	295999951	295999952	296016752	296016753	296018505	295999952	295999954	296016750	296016752			GO:0018024;GO:0034968;GO:0042054;GO:0016571;GO:0016279;GO:0018022;GO:0016278;GO:0016570;GO:0016569;GO:0008276;GO:0018205;GO:0008170;GO:0006479;GO:0008757;GO:0008213;GO:0008168;GO:0006325;GO:0016741;GO:0043414;GO:0140096;GO:0051276;GO:0016740;GO:0018193;GO:0003824;GO:0006996;GO:0032259;GO:0006464;GO:0036211;GO:0016043;GO:0071840;GO:0043412;GO:0044267;GO:0019538;GO:0044260;GO:1901564;GO:0043170;GO:0006807;GO:0044238;GO:0044237;GO:0071704;GO:0008152;GO:0009987	histone-lysine N-methyltransferase activity;histone lysine methylation;histone methyltransferase activity;histone methylation;protein-lysine N-methyltransferase activity;peptidyl-lysine methylation;lysine N-methyltransferase activity;histone modification;covalent chromatin modification;protein methyltransferase activity;peptidyl-lysine modification;N-methyltransferase activity;protein methylation;S-adenosylmethionine-dependent methyltransferase activity;protein alkylation;methyltransferase activity;chromatin organization;transferase activity, transferring one-carbon groups;macromolecule methylation;catalytic activity, acting on a protein;chromosome organization;transferase activity;peptidyl-amino acid modification;catalytic activity;organelle organization;methylation;cellular protein modification process;protein modification process;cellular component organization;cellular component organization or biogenesis;macromolecule modification;cellular protein metabolic process;protein metabolic process;cellular macromolecule metabolic process;organonitrogen compound metabolic process;macromolecule metabolic process;nitrogen compound metabolic process;primary metabolic process;cellular metabolic process;organic substance metabolic process;metabolic process;cellular process	Coding	-	-	-	MVSHKDKTQKAYAAMGRLGFSKKQVEPVLRHLYHLFDKNWAPIEDESYRILADTILDAQNNQPMPAAARHMTGQESEPHNSTSATPDPDDQHPSAARYDTDNETSLINRPMGVNENTQDALFLQEPKPEPEIDVPAAPLTNGLNIGSSGGENMLIKHCKTREMLTCGSDARASIVNHDQNPDSRQHAVKDGVEPTVQKTHQASFVEFDVASSTLGEVKVSLKCKFDPSEVCISLDKVFKIVEDKCLRSYKTLPPDFSIGKLMNEICQYVAESRGVHSEAQNNGGSLQEGALDTYAPFVKPIACKHAVDGNGVFHE
BaRT2v18chr7HG357530.5	BaRT2v18chr7HG357530	chr7H	295999467	296018505	+	Illumina	Illumina	295999467	295999951	295999952	296017633	296017634	296018505	295999952	295999954	296017631	296017633	Histone-lysine N-methyltransferase SUVR4;SET-domain containing protein lysine methyltransferase family protein;Histone-lysine N-methyltransferase SUVR2;Histone-lysine N-methyltransferase	0.8847516952637514;0.6195652739750911;0.598254135268719;0.3452338303770084	GO:0018024;GO:0034968;GO:0005634;GO:0042054;GO:0016571;GO:0043231;GO:0016279;GO:0018022;GO:0043227;GO:0016278;GO:0016570;GO:0043229;GO:0016569;GO:0008276;GO:0043226;GO:0018205;GO:0008170;GO:0005622;GO:0006479;GO:0008757;GO:0005730;GO:0008213;GO:0008168;GO:0031981;GO:0006325;GO:0008270;GO:0070013;GO:0043414;GO:0016741;GO:0043233;GO:0051276;GO:0046914;GO:0031974;GO:0018193;GO:0140096;GO:0009507;GO:0006996;GO:0046872;GO:0009536;GO:0032259;GO:0043169;GO:0043232;GO:0006464;GO:0016740;GO:0043228;GO:0036211;GO:0043167;GO:0005694;GO:0016043;GO:0005488;GO:0110165;GO:0071840;GO:0003824;GO:0005737;GO:0043412;GO:0005515;GO:0016021;GO:0044267;GO:0031224;GO:0019538;GO:0016020;GO:0044260;GO:1901564;GO:0043170;GO:0006807;GO:0044238;GO:0044237;GO:0071704;GO:0008152;GO:0009987;GO:0080188;GO:0140458;GO:0031047;GO:0016458;GO:0010629;GO:0010605;GO:0009892;GO:0048519;GO:0010468;GO:0060255;GO:0019222;GO:0050789;GO:0065007	histone-lysine N-methyltransferase activity;histone lysine methylation;nucleus;histone methyltransferase activity;histone methylation;intracellular membrane-bounded organelle;protein-lysine N-methyltransferase activity;peptidyl-lysine methylation;membrane-bounded organelle;lysine N-methyltransferase activity;histone modification;intracellular organelle;covalent chromatin modification;protein methyltransferase activity;organelle;peptidyl-lysine modification;N-methyltransferase activity;intracellular anatomical structure;protein methylation;S-adenosylmethionine-dependent methyltransferase activity;nucleolus;protein alkylation;methyltransferase activity;nuclear lumen;chromatin organization;zinc ion binding;intracellular organelle lumen;macromolecule methylation;transferase activity, transferring one-carbon groups;organelle lumen;chromosome organization;transition metal ion binding;membrane-enclosed lumen;peptidyl-amino acid modification;catalytic activity, acting on a protein;chloroplast;organelle organization;metal ion binding;plastid;methylation;cation binding;intracellular non-membrane-bounded organelle;cellular protein modification process;transferase activity;non-membrane-bounded organelle;protein modification process;ion binding;chromosome;cellular component organization;binding;cellular anatomical entity;cellular component organization or biogenesis;catalytic activity;cytoplasm;macromolecule modification;protein binding;integral component of membrane;cellular protein metabolic process;intrinsic component of membrane;protein metabolic process;membrane;cellular macromolecule metabolic process;organonitrogen compound metabolic process;macromolecule metabolic process;nitrogen compound metabolic process;primary metabolic process;cellular metabolic process;organic substance metabolic process;metabolic process;cellular process;gene silencing by RNA-directed DNA methylation;pre-transcriptional gene silencing by RNA;gene silencing by RNA;gene silencing;negative regulation of gene expression;negative regulation of macromolecule metabolic process;negative regulation of metabolic process;negative regulation of biological process;regulation of gene expression;regulation of macromolecule metabolic process;regulation of metabolic process;regulation of biological process;biological regulation	Coding	AS_5UTR;AS_3UTR	-	-	MVSHKDKTQKAYAAMGRLGFSKKQVEPVLRHLYHLFDKNWAPIEDESYRILADTILDAQNNQPMPAAARHMTGQESEPHNSTSATPDPDDQHPSAARYDTDNETSLINRPMGVNENTQDALFLQEPKPEPEIDVPAAPLTNGLNIGSSGGENMLIKHCKTREMLTCGSDARASIVNHDQNPDSRQHAVKDGVEPTVQKTHQASFVEFDVASSTLGEVKVSLKCKFDPSEVCISLDKVFKIVEDKCLRSYKTLPPDFSIGKLMNEICQYVAESRGVHSEAQNNGGSLQEGALDTYAPFVKPIACKHAVDGNGNAAVGSSSEPSFQNWVVAYQPQDALFKQRPLHDVADITKGEERVRIPIVNEFGSDSCPPLFYYIRKNLIFQSAYVNTSLARIGDEDCCADCSGNCLLESRPCACARSTGGEIAYTPEGLVRAELVDECIAINHFPEKDNKFYCKACPLEINKTSPDPCKGHLARKFIKECWSKCGCGMQCGNRVIQRGITCNLQVFFTNEGKGWGLCTLDGLPKGAFICELVGEVLTSSELHERKAKNSKNVHQMLLDASWGSEGVLRDEEALCIDPTFYGNVGRFVNHRCYDANLVIIPVEVETPDRHYYHLALFTAKKIEAFEELTLATTLLPDPSTVCPPEIIFGDLIQCGFIWM
BaRT2v18chr7HG357530.6	BaRT2v18chr7HG357530	chr7H	295999474	296016663	+	Illumina	Illumina	295999474	295999951	295999952	296016484	296016485	296016663	295999952	295999954	296016482	296016484	Pre-SET domain-containing protein;Histone-lysine N-methyltransferase SUVR4;Histone-lysine N-methyltransferase SUVR2	0.5985781148102639;0.5892671196022217;0.5332065524089837	GO:0018024;GO:0034968;GO:0005634;GO:0042054;GO:0016571;GO:0043231;GO:0016279;GO:0018022;GO:0043227;GO:0016278;GO:0016570;GO:0043229;GO:0016569;GO:0008276;GO:0043226;GO:0018205;GO:0008170;GO:0005622;GO:0006479;GO:0008757;GO:0110165;GO:0008213;GO:0008168;GO:0006325;GO:0008270;GO:0043414;GO:0016741;GO:0051276;GO:0046914;GO:0018193;GO:0140096;GO:0006996;GO:0046872;GO:0032259;GO:0043169;GO:0006464;GO:0016740;GO:0036211;GO:0043167;GO:0016043;GO:0005488;GO:0071840;GO:0003824;GO:0043412;GO:0044267;GO:0019538;GO:0044260;GO:1901564;GO:0043170;GO:0006807;GO:0044238;GO:0044237;GO:0071704;GO:0008152;GO:0009987	histone-lysine N-methyltransferase activity;histone lysine methylation;nucleus;histone methyltransferase activity;histone methylation;intracellular membrane-bounded organelle;protein-lysine N-methyltransferase activity;peptidyl-lysine methylation;membrane-bounded organelle;lysine N-methyltransferase activity;histone modification;intracellular organelle;covalent chromatin modification;protein methyltransferase activity;organelle;peptidyl-lysine modification;N-methyltransferase activity;intracellular anatomical structure;protein methylation;S-adenosylmethionine-dependent methyltransferase activity;cellular anatomical entity;protein alkylation;methyltransferase activity;chromatin organization;zinc ion binding;macromolecule methylation;transferase activity, transferring one-carbon groups;chromosome organization;transition metal ion binding;peptidyl-amino acid modification;catalytic activity, acting on a protein;organelle organization;metal ion binding;methylation;cation binding;cellular protein modification process;transferase activity;protein modification process;ion binding;cellular component organization;binding;cellular component organization or biogenesis;catalytic activity;macromolecule modification;cellular protein metabolic process;protein metabolic process;cellular macromolecule metabolic process;organonitrogen compound metabolic process;macromolecule metabolic process;nitrogen compound metabolic process;primary metabolic process;cellular metabolic process;organic substance metabolic process;metabolic process;cellular process	Coding	-	-	-	MVSHKDKTQKAYAAMGRLGFSKKQVEPVLRHLYHLFDKNWAPIEDESYRILADTILDAQNNQPMPAAARHMTGQESEPHNSTSATPDPDDQHPSAARYDTDNETSLINRPMGVNENTQDALFLQEPKPEPEIDVPAAPLTNGLNIGSSGGENMLIKHCKTREMLTCGSDARASIVNHDQNPDSRQHAVKDGVEPTVQKTHQASFVEFDVASSTLGEVKVSLKCKFDPSEVCISLDKVFKIVEDKCLRSYKTLPPDFSIGKLMNEICQYVAESRGVHSEAQNNGGSLQEGALDTYAPFVKPIACKHAVDGNGNAAVGSSSEPSFQNWVVAYQPQDALFKQRPLHDVADITKGEERVRIPIVNEFGSDSCPPLFYYIRKNLIFQSAYVNTSLARIGDEDCCADCSGNCLLESRPCACARSTGGEIAYTPEGLVRAELVDECIAINHFPEKDNKFYCKACPLEINKTSPDPCKGHLARKFIKECWSKCGCGMQCGNRVIQRGITCNLQVLF
BaRT2v18chr7HG357530.7	BaRT2v18chr7HG357530	chr7H	295999474	296018545	+	Illumina	Illumina	295999474	295999951	295999952	296017633	296017634	296018545	295999952	295999954	296017631	296017633	Histone-lysine N-methyltransferase SUVR4;SET-domain containing protein lysine methyltransferase family protein;Histone-lysine N-methyltransferase SUVR2;Histone-lysine N-methyltransferase	0.8847516952637514;0.6195652739750911;0.598254135268719;0.3452338303770084	GO:0018024;GO:0034968;GO:0005634;GO:0042054;GO:0016571;GO:0043231;GO:0016279;GO:0018022;GO:0043227;GO:0016278;GO:0016570;GO:0043229;GO:0016569;GO:0008276;GO:0043226;GO:0018205;GO:0008170;GO:0005622;GO:0006479;GO:0008757;GO:0005730;GO:0008213;GO:0008168;GO:0031981;GO:0006325;GO:0008270;GO:0070013;GO:0043414;GO:0016741;GO:0043233;GO:0051276;GO:0046914;GO:0031974;GO:0018193;GO:0140096;GO:0009507;GO:0006996;GO:0046872;GO:0009536;GO:0032259;GO:0043169;GO:0043232;GO:0006464;GO:0016740;GO:0043228;GO:0036211;GO:0043167;GO:0005694;GO:0016043;GO:0005488;GO:0110165;GO:0071840;GO:0003824;GO:0005737;GO:0043412;GO:0005515;GO:0016021;GO:0044267;GO:0031224;GO:0019538;GO:0016020;GO:0044260;GO:1901564;GO:0043170;GO:0006807;GO:0044238;GO:0044237;GO:0071704;GO:0008152;GO:0009987;GO:0080188;GO:0140458;GO:0031047;GO:0016458;GO:0010629;GO:0010605;GO:0009892;GO:0048519;GO:0010468;GO:0060255;GO:0019222;GO:0050789;GO:0065007	histone-lysine N-methyltransferase activity;histone lysine methylation;nucleus;histone methyltransferase activity;histone methylation;intracellular membrane-bounded organelle;protein-lysine N-methyltransferase activity;peptidyl-lysine methylation;membrane-bounded organelle;lysine N-methyltransferase activity;histone modification;intracellular organelle;covalent chromatin modification;protein methyltransferase activity;organelle;peptidyl-lysine modification;N-methyltransferase activity;intracellular anatomical structure;protein methylation;S-adenosylmethionine-dependent methyltransferase activity;nucleolus;protein alkylation;methyltransferase activity;nuclear lumen;chromatin organization;zinc ion binding;intracellular organelle lumen;macromolecule methylation;transferase activity, transferring one-carbon groups;organelle lumen;chromosome organization;transition metal ion binding;membrane-enclosed lumen;peptidyl-amino acid modification;catalytic activity, acting on a protein;chloroplast;organelle organization;metal ion binding;plastid;methylation;cation binding;intracellular non-membrane-bounded organelle;cellular protein modification process;transferase activity;non-membrane-bounded organelle;protein modification process;ion binding;chromosome;cellular component organization;binding;cellular anatomical entity;cellular component organization or biogenesis;catalytic activity;cytoplasm;macromolecule modification;protein binding;integral component of membrane;cellular protein metabolic process;intrinsic component of membrane;protein metabolic process;membrane;cellular macromolecule metabolic process;organonitrogen compound metabolic process;macromolecule metabolic process;nitrogen compound metabolic process;primary metabolic process;cellular metabolic process;organic substance metabolic process;metabolic process;cellular process;gene silencing by RNA-directed DNA methylation;pre-transcriptional gene silencing by RNA;gene silencing by RNA;gene silencing;negative regulation of gene expression;negative regulation of macromolecule metabolic process;negative regulation of metabolic process;negative regulation of biological process;regulation of gene expression;regulation of macromolecule metabolic process;regulation of metabolic process;regulation of biological process;biological regulation	Coding	AS_5UTR	-	-	MVSHKDKTQKAYAAMGRLGFSKKQVEPVLRHLYHLFDKNWAPIEDESYRILADTILDAQNNQPMPAAARHMTGQESEPHNSTSATPDPDDQHPSAARYDTDNETSLINRPMGVNENTQDALFLQEPKPEPEIDVPAAPLTNGLNIGSSGGENMLIKHCKTREMLTCGSDARASIVNHDQNPDSRQHAVKDGVEPTVQKTHQASFVEFDVASSTLGEVKVSLKCKFDPSEVCISLDKVFKIVEDKCLRSYKTLPPDFSIGKLMNEICQYVAESRGVHSEAQNNGGSLQEGALDTYAPFVKPIACKHAVDGNGNAAVGSSSEPSFQNWVVAYQPQDALFKQRPLHDVADITKGEERVRIPIVNEFGSDSCPPLFYYIRKNLIFQSAYVNTSLARIGDEDCCADCSGNCLLESRPCACARSTGGEIAYTPEGLVRAELVDECIAINHFPEKDNKFYCKACPLEINKTSPDPCKGHLARKFIKECWSKCGCGMQCGNRVIQRGITCNLQVFFTNEGKGWGLCTLDGLPKGAFICELVGEVLTSSELHERKAKNSKNVHQMLLDASWGSEGVLRDEEALCIDPTFYGNVGRFVNHRCYDANLVIIPVEVETPDRHYYHLALFTAKKIEAFEELTLATTLLPDPSTVCPPEIIFGDLIQCGFIWM
BaRT2v18chr7HG357530.8	BaRT2v18chr7HG357530	chr7H	295999474	296018545	+	Illumina	Illumina	295999474	295999951	295999952	296017633	296017634	296018545	295999952	295999954	296017631	296017633	Histone-lysine N-methyltransferase SUVR4;SET-domain containing protein lysine methyltransferase family protein;Histone-lysine N-methyltransferase SUVR2;Histone-lysine N-methyltransferase	0.8847516952637514;0.6195652739750911;0.598254135268719;0.3452338303770084	GO:0018024;GO:0034968;GO:0005634;GO:0042054;GO:0016571;GO:0043231;GO:0016279;GO:0018022;GO:0043227;GO:0016278;GO:0016570;GO:0043229;GO:0016569;GO:0008276;GO:0043226;GO:0018205;GO:0008170;GO:0005622;GO:0006479;GO:0008757;GO:0005730;GO:0008213;GO:0008168;GO:0031981;GO:0006325;GO:0008270;GO:0070013;GO:0043414;GO:0016741;GO:0043233;GO:0051276;GO:0046914;GO:0031974;GO:0018193;GO:0140096;GO:0009507;GO:0006996;GO:0046872;GO:0009536;GO:0032259;GO:0043169;GO:0043232;GO:0006464;GO:0016740;GO:0043228;GO:0036211;GO:0043167;GO:0005694;GO:0016043;GO:0005488;GO:0110165;GO:0071840;GO:0003824;GO:0005737;GO:0043412;GO:0005515;GO:0016021;GO:0044267;GO:0031224;GO:0019538;GO:0016020;GO:0044260;GO:1901564;GO:0043170;GO:0006807;GO:0044238;GO:0044237;GO:0071704;GO:0008152;GO:0009987;GO:0080188;GO:0140458;GO:0031047;GO:0016458;GO:0010629;GO:0010605;GO:0009892;GO:0048519;GO:0010468;GO:0060255;GO:0019222;GO:0050789;GO:0065007	histone-lysine N-methyltransferase activity;histone lysine methylation;nucleus;histone methyltransferase activity;histone methylation;intracellular membrane-bounded organelle;protein-lysine N-methyltransferase activity;peptidyl-lysine methylation;membrane-bounded organelle;lysine N-methyltransferase activity;histone modification;intracellular organelle;covalent chromatin modification;protein methyltransferase activity;organelle;peptidyl-lysine modification;N-methyltransferase activity;intracellular anatomical structure;protein methylation;S-adenosylmethionine-dependent methyltransferase activity;nucleolus;protein alkylation;methyltransferase activity;nuclear lumen;chromatin organization;zinc ion binding;intracellular organelle lumen;macromolecule methylation;transferase activity, transferring one-carbon groups;organelle lumen;chromosome organization;transition metal ion binding;membrane-enclosed lumen;peptidyl-amino acid modification;catalytic activity, acting on a protein;chloroplast;organelle organization;metal ion binding;plastid;methylation;cation binding;intracellular non-membrane-bounded organelle;cellular protein modification process;transferase activity;non-membrane-bounded organelle;protein modification process;ion binding;chromosome;cellular component organization;binding;cellular anatomical entity;cellular component organization or biogenesis;catalytic activity;cytoplasm;macromolecule modification;protein binding;integral component of membrane;cellular protein metabolic process;intrinsic component of membrane;protein metabolic process;membrane;cellular macromolecule metabolic process;organonitrogen compound metabolic process;macromolecule metabolic process;nitrogen compound metabolic process;primary metabolic process;cellular metabolic process;organic substance metabolic process;metabolic process;cellular process;gene silencing by RNA-directed DNA methylation;pre-transcriptional gene silencing by RNA;gene silencing by RNA;gene silencing;negative regulation of gene expression;negative regulation of macromolecule metabolic process;negative regulation of metabolic process;negative regulation of biological process;regulation of gene expression;regulation of macromolecule metabolic process;regulation of metabolic process;regulation of biological process;biological regulation	Coding	AS_5UTR	-	-	MVSHKDKTQKAYAAMGRLGFSKKQVEPVLRHLYHLFDKNWAPIEDESYRILADTILDAQNNQPMPAAARHMTGQESEPHNSTSATPDPDDQHPSAARYDTDNETSLINRPMGVNENTQDALFLQEPKPEPEIDVPAAPLTNGLNIGSSGGENMLIKHCKTREMLTCGSDARASIVNHDQNPDSRQHAVKDGVEPTVQKTHQASFVEFDVASSTLGEVKVSLKCKFDPSEVCISLDKVFKIVEDKCLRSYKTLPPDFSIGKLMNEICQYVAESRGVHSEAQNNGGSLQEGALDTYAPFVKPIACKHAVDGNGNAAVGSSSEPSFQNWVVAYQPQDALFKQRPLHDVADITKGEERVRIPIVNEFGSDSCPPLFYYIRKNLIFQSAYVNTSLARIGDEDCCADCSGNCLLESRPCACARSTGGEIAYTPEGLVRAELVDECIAINHFPEKDNKFYCKACPLEINKTSPDPCKGHLARKFIKECWSKCGCGMQCGNRVIQRGITCNLQVFFTNEGKGWGLCTLDGLPKGAFICELVGEVLTSSELHERKAKNSKNVHQMLLDASWGSEGVLRDEEALCIDPTFYGNVGRFVNHRCYDANLVIIPVEVETPDRHYYHLALFTAKKIEAFEELTLATTLLPDPSTVCPPEIIFGDLIQCGFIWM
BaRT2v18chr7HG357530.9	BaRT2v18chr7HG357530	chr7H	295999475	296018257	+	Illumina	Illumina	295999475	295999951	295999952	296015424	296015425	296018257	295999952	295999954	296015422	296015424			GO:0018024;GO:0034968;GO:0042054;GO:0016571;GO:0016279;GO:0018022;GO:0016278;GO:0016570;GO:0016569;GO:0008276;GO:0018205;GO:0008170;GO:0006479;GO:0008757;GO:0008213;GO:0008168;GO:0006325;GO:0016741;GO:0043414;GO:0140096;GO:0051276;GO:0016740;GO:0018193;GO:0003824;GO:0006996;GO:0032259;GO:0006464;GO:0036211;GO:0016043;GO:0071840;GO:0043412;GO:0044267;GO:0019538;GO:0044260;GO:1901564;GO:0043170;GO:0006807;GO:0044238;GO:0044237;GO:0071704;GO:0008152;GO:0009987	histone-lysine N-methyltransferase activity;histone lysine methylation;histone methyltransferase activity;histone methylation;protein-lysine N-methyltransferase activity;peptidyl-lysine methylation;lysine N-methyltransferase activity;histone modification;covalent chromatin modification;protein methyltransferase activity;peptidyl-lysine modification;N-methyltransferase activity;protein methylation;S-adenosylmethionine-dependent methyltransferase activity;protein alkylation;methyltransferase activity;chromatin organization;transferase activity, transferring one-carbon groups;macromolecule methylation;catalytic activity, acting on a protein;chromosome organization;transferase activity;peptidyl-amino acid modification;catalytic activity;organelle organization;methylation;cellular protein modification process;protein modification process;cellular component organization;cellular component organization or biogenesis;macromolecule modification;cellular protein metabolic process;protein metabolic process;cellular macromolecule metabolic process;organonitrogen compound metabolic process;macromolecule metabolic process;nitrogen compound metabolic process;primary metabolic process;cellular metabolic process;organic substance metabolic process;metabolic process;cellular process	Coding	-	-	-	MVSHKDKTQKAYAAMGRLGFSKKQVEPVLRHLYHLFDKNWAPIEDESYRILADTILDAQNNQPMPAAARHMTGQESEPHNSTSATPDPDDQHPSAARCSSYQRPQYWVFRWGEHAN
BaRT2v18chr7HG357530.10	BaRT2v18chr7HG357530	chr7H	295999476	296018584	+	Illumina	Illumina	295999476	295999951	295999952	296018133	296018134	296018584	295999952	295999954	296018131	296018133	Histone-lysine N-methyltransferase SUVR4;Histone-lysine N-methyltransferase SUVR2;Histone-lysine N-methyltransferase	0.9118297269366088;0.5252153685454033;0.3557289330264364	GO:0018024;GO:0034968;GO:0005634;GO:0042054;GO:0016571;GO:0043231;GO:0016279;GO:0018022;GO:0043227;GO:0016278;GO:0016570;GO:0043229;GO:0016569;GO:0008276;GO:0043226;GO:0018205;GO:0008170;GO:0005622;GO:0006479;GO:0008757;GO:0110165;GO:0008213;GO:0008168;GO:0016021;GO:0006325;GO:0008270;GO:0031224;GO:0043414;GO:0016741;GO:0016020;GO:0051276;GO:0046914;GO:0018193;GO:0140096;GO:0006996;GO:0046872;GO:0032259;GO:0043169;GO:0006464;GO:0016740;GO:0036211;GO:0043167;GO:0016043;GO:0005488;GO:0071840;GO:0003824;GO:0043412;GO:0004672;GO:0044267;GO:0016773;GO:0019538;GO:0016301;GO:0044260;GO:0016772;GO:1901564;GO:0005524;GO:0043170;GO:0032559;GO:0006807;GO:0030554;GO:0044238;GO:0035639;GO:0044237;GO:0032555;GO:0071704;GO:0017076;GO:0008152;GO:0032553;GO:0009987;GO:0097367;GO:0006468;GO:0043168;GO:0016310;GO:0000166;GO:0006796;GO:1901265;GO:0006793;GO:0036094;GO:1901363;GO:0097159	histone-lysine N-methyltransferase activity;histone lysine methylation;nucleus;histone methyltransferase activity;histone methylation;intracellular membrane-bounded organelle;protein-lysine N-methyltransferase activity;peptidyl-lysine methylation;membrane-bounded organelle;lysine N-methyltransferase activity;histone modification;intracellular organelle;covalent chromatin modification;protein methyltransferase activity;organelle;peptidyl-lysine modification;N-methyltransferase activity;intracellular anatomical structure;protein methylation;S-adenosylmethionine-dependent methyltransferase activity;cellular anatomical entity;protein alkylation;methyltransferase activity;integral component of membrane;chromatin organization;zinc ion binding;intrinsic component of membrane;macromolecule methylation;transferase activity, transferring one-carbon groups;membrane;chromosome organization;transition metal ion binding;peptidyl-amino acid modification;catalytic activity, acting on a protein;organelle organization;metal ion binding;methylation;cation binding;cellular protein modification process;transferase activity;protein modification process;ion binding;cellular component organization;binding;cellular component organization or biogenesis;catalytic activity;macromolecule modification;protein kinase activity;cellular protein metabolic process;phosphotransferase activity, alcohol group as acceptor;protein metabolic process;kinase activity;cellular macromolecule metabolic process;transferase activity, transferring phosphorus-containing groups;organonitrogen compound metabolic process;ATP binding;macromolecule metabolic process;adenyl ribonucleotide binding;nitrogen compound metabolic process;adenyl nucleotide binding;primary metabolic process;purine ribonucleoside triphosphate binding;cellular metabolic process;purine ribonucleotide binding;organic substance metabolic process;purine nucleotide binding;metabolic process;ribonucleotide binding;cellular process;carbohydrate derivative binding;protein phosphorylation;anion binding;phosphorylation;nucleotide binding;phosphate-containing compound metabolic process;nucleoside phosphate binding;phosphorus metabolic process;small molecule binding;heterocyclic compound binding;organic cyclic compound binding	Coding	AS_5UTR	-	-	MVSHKDKTQKAYAAMGRLGFSKKQVEPVLRHLYHLFDKNWAPIEDESYRILADTILDAQNNQPMPAAARHMTGQESEPHNSTSATPDPDDQHPSAARYDTDNETSLINRPMGVNENTQDALFLQEPKPEPEIDVPAAPLTNGLNIGSSGGENMLIKHCKTREMLTCGSDARASIVNHDQNPDSRQHAVKDGVEPTVQKTHQASFVEFDVASSTLGEVKVSLKCKFDPSEVCISLDKVFKIVEDKCLRSYKTLPPDFSIGKLMNEICQYVAESRGVHSEAQNNGGSLQEGALDTYAPFVKPIACKHAVDGNGNAAVGSSSEPSFQNWVVAYQPQDALFKQRPLHDVADITKGEERVRIPIVNEFGSDSCPPLFYYIRKNLIFQSAYVNTSLARIGDEDCCADCSGNCLLESRPCACARSTGGEIAYTPEGLVRAELVDECIAINHFPEKDNKFYCKACPLEINKTSPDPCKGHLARKFIKECWSKCGCGMQCGNRVIQRGITCNLQVFFTNEGKGWGLCTLDGLPKGAFICELVGEVLTSSELHERKAKNSKNVHQMLLDASWGSEGVLRDEEALCIDPTFYGNVGRFVNHRCYDANLVIIPVEVETPDRHYYHLALFTAKKIEAFEELTLDYGIDFDGTDYLNKAFDCKCGSKYCRGGPKNSSTPTLFLLLIKKTFLLSEHIW
BaRT2v18chr7HG357530.11	BaRT2v18chr7HG357530	chr7H	296002016	296018544	+	Illumina	Illumina	296002016	296016421	296016422	296018226	296018227	296018544	296016422	296016424	296018224	296018226	SET domain-containing protein	0.364431	GO:0008168;GO:0032259;GO:0009506;GO:0016741;GO:0055044;GO:0006325;GO:0016740;GO:0034968;GO:0005911;GO:0018024;GO:0016571;GO:0070161;GO:0042054;GO:0018022;GO:0030054;GO:0016279;GO:0016570;GO:0005730;GO:0016278;GO:0016569;GO:0031981;GO:0008276;GO:0051276;GO:0070013;GO:0018205;GO:0008170;GO:0043233;GO:0006479;GO:0008757;GO:0031974;GO:0008213;GO:0003824;GO:0005634;GO:0006996;GO:0140096;GO:0043232;GO:0043414;GO:0043228;GO:0016043;GO:0043231;GO:0018193;GO:0043227;GO:0071840;GO:0043229;GO:0008152;GO:0043226;GO:0006464;GO:0005622;GO:0036211;GO:0110165;GO:0043412;GO:0044267;GO:0019538;GO:0044260;GO:1901564;GO:0043170;GO:0006807;GO:0044238;GO:0044237;GO:0071704;GO:0009987	methyltransferase activity;methylation;plasmodesma;transferase activity, transferring one-carbon groups;symplast;chromatin organization;transferase activity;histone lysine methylation;cell-cell junction;histone-lysine N-methyltransferase activity;histone methylation;anchoring junction;histone methyltransferase activity;peptidyl-lysine methylation;cell junction;protein-lysine N-methyltransferase activity;histone modification;nucleolus;lysine N-methyltransferase activity;covalent chromatin modification;nuclear lumen;protein methyltransferase activity;chromosome organization;intracellular organelle lumen;peptidyl-lysine modification;N-methyltransferase activity;organelle lumen;protein methylation;S-adenosylmethionine-dependent methyltransferase activity;membrane-enclosed lumen;protein alkylation;catalytic activity;nucleus;organelle organization;catalytic activity, acting on a protein;intracellular non-membrane-bounded organelle;macromolecule methylation;non-membrane-bounded organelle;cellular component organization;intracellular membrane-bounded organelle;peptidyl-amino acid modification;membrane-bounded organelle;cellular component organization or biogenesis;intracellular organelle;metabolic process;organelle;cellular protein modification process;intracellular anatomical structure;protein modification process;cellular anatomical entity;macromolecule modification;cellular protein metabolic process;protein metabolic process;cellular macromolecule metabolic process;organonitrogen compound metabolic process;macromolecule metabolic process;nitrogen compound metabolic process;primary metabolic process;cellular metabolic process;organic substance metabolic process;cellular process	Coding	-	-	-	MQCGNRVIQRGITCNLQVFFTNEGKGWGLCTLDGLPKGAFICELVGEVLTSSELHERKAKNSKNVHQMLLDASWGSEGVLRDEEALCIDPTFYGNVGRFVNHRCYDANLVIIPVEVETPDRHYYHLALFTAKKIEAFEELTLDYGIDFDGTDYLNKAFDCKCGSKYCRGGPKNSRKRIRASASRN
BaRT2v18chr7HG357530.12	BaRT2v18chr7HG357530	chr7H	296002144	296018224	+	Illumina	Illumina	296002144	296016421	296016422	296017633	296017634	296018224	296016422	296016424	296017631	296017633					Unproductive	PTC;NMD	uORF	PTC;ds_SJ;long_3UTR;ouORF;uORF;inframe;not_inframe
BaRT2v18chr7HG357540.1	BaRT2v18chr7HG357540	chr7H	296000685	296002626	-	Illumina	Illumina	296002266	296002626	296001610	296002265	296000685	296001609	296002263	296002265	296001610	296001612					Coding	-	-	-	MRLLKRKRVEAPRIPTLEDVHLYTRWNLCVRVYHKFHVERLSPGRKRLNMVLLDEKGKKMAAVVYDEDVDRFDPLLVEGQVYYVWQMLAEPIVRDGDYLFADSHFVCRFSSVTIINEIRNVNEQLIPLFPPFMPFDKVWEFTLDNNTYVGKMSVAWFCL
BaRT2v18chr7HG357550.1	BaRT2v18chr7HG357550	chr7H	296019897	296021168	+	HC Iso-Seq	Enriched TSS and TES	296019897	296019981	296019982	296020810	296020811	296021168	296019982	296019984	296020808	296020810	Proton gradient regulation 5	0.968076	GO:0009644;GO:0009507;GO:0009055;GO:0009642;GO:0009536;GO:0016491;GO:0009773;GO:0043231;GO:0003824;GO:0009416;GO:0043227;GO:0009767;GO:0043229;GO:0009314;GO:0043226;GO:0019684;GO:0005737;GO:0009628;GO:0005622;GO:0015979;GO:0009535;GO:0022900;GO:0055035;GO:0006091;GO:0009534;GO:0050896;GO:0031976;GO:0044237;GO:0042651;GO:0008152;GO:0034357;GO:0010117;GO:0009579;GO:0071484;GO:0031984;GO:0009987;GO:0016020;GO:0009414;GO:0016021;GO:0009415;GO:0031224;GO:0001101;GO:0110165;GO:0071482;GO:0071478;GO:0071214;GO:0104004;GO:0010035;GO:1901700;GO:0042221;GO:0006950;GO:0051716	response to high light intensity;chloroplast;electron transfer activity;response to light intensity;plastid;oxidoreductase activity;photosynthetic electron transport in photosystem I;intracellular membrane-bounded organelle;catalytic activity;response to light stimulus;membrane-bounded organelle;photosynthetic electron transport chain;intracellular organelle;response to radiation;organelle;photosynthesis, light reaction;cytoplasm;response to abiotic stimulus;intracellular anatomical structure;photosynthesis;chloroplast thylakoid membrane;electron transport chain;plastid thylakoid membrane;generation of precursor metabolites and energy;chloroplast thylakoid;response to stimulus;plastid thylakoid;cellular metabolic process;thylakoid membrane;metabolic process;photosynthetic membrane;photoprotection;thylakoid;cellular response to light intensity;organelle subcompartment;cellular process;membrane;response to water deprivation;integral component of membrane;response to water;intrinsic component of membrane;response to acid chemical;cellular anatomical entity;cellular response to light stimulus;cellular response to radiation;cellular response to abiotic stimulus;cellular response to environmental stimulus;response to inorganic substance;response to oxygen-containing compound;response to chemical;response to stress;cellular response to stimulus	Coding	-	-	-	MTASVSYGLRALPTWSSSVSGDDHCSALAMSVSARPRSARPLRTPARMGNVNEGKGIFAPLVVVVRNIVGRKRFNQLRGKAIALHSQVITEFCKTIGADPKQRQGLIRLAKKNGEKLGFLA
BaRT2v18chr7HG357550.2	BaRT2v18chr7HG357550	chr7H	296019920	296021158	+	HC Iso-Seq	Enriched TSS and TES	296019920	296019981	296019982	296020299	296020300	296021158	296019982	296019984	296020297	296020299					Unproductive	PTC;NMD	-	PTC;long_3UTR
BaRT2v18chr7HG357560.1	BaRT2v18chr7HG357560	chr7H	296733833	296734685	+	Illumina	Illumina	296733833	296734039	296734040	296734342	296734343	296734685	296734040	296734042	296734340	296734342					Coding	-	-	-	MAAPNKEGSDLFPVRQTVLWLGMNLEISLFKQVWCGGGVILVVYLCPRAPSLRWCLLQRRCGAREVVQERMWIVVCIDDIWKTECVLGSWLMDDRYGFLL
BaRT2v18chr7HG357570.1	BaRT2v18chr7HG357570	chr7H	296767400	296769334	+	Illumina	Illumina	296767400	296767531	296767532	296768938	296768939	296769334	296767532	296767534	296768936	296768938	probable apyrase 6 isoform X2	0.893063	GO:0005524;GO:0009134;GO:0016021;GO:0032559;GO:0031224;GO:1901292;GO:0030554;GO:0016020;GO:0046434;GO:0035639;GO:0009132;GO:0110165;GO:0032555;GO:0034404;GO:0017076;GO:0034655;GO:0032553;GO:0046700;GO:0097367;GO:0044270;GO:0043168;GO:1901361;GO:0000166;GO:0019439;GO:1901265;GO:0044248;GO:0016787;GO:0006753;GO:0036094;GO:1901575;GO:0043167;GO:0009056;GO:1901363;GO:0055086;GO:0097159;GO:0019637;GO:0005488;GO:0044283;GO:0003824;GO:0034654;GO:0017110;GO:0019438;GO:0016462;GO:0018130;GO:0016818;GO:1901362;GO:0016817;GO:0006796;GO:0006793;GO:0044281;GO:0044271;GO:0006139;GO:0046483;GO:0006725;GO:1901360;GO:0044249;GO:1901576;GO:0009058;GO:0034641;GO:0006807;GO:0044238;GO:0044237;GO:0071704;GO:0008152;GO:0009987	ATP binding;nucleoside diphosphate catabolic process;integral component of membrane;adenyl ribonucleotide binding;intrinsic component of membrane;nucleoside phosphate catabolic process;adenyl nucleotide binding;membrane;organophosphate catabolic process;purine ribonucleoside triphosphate binding;nucleoside diphosphate metabolic process;cellular anatomical entity;purine ribonucleotide binding;nucleobase-containing small molecule biosynthetic process;purine nucleotide binding;nucleobase-containing compound catabolic process;ribonucleotide binding;heterocycle catabolic process;carbohydrate derivative binding;cellular nitrogen compound catabolic process;anion binding;organic cyclic compound catabolic process;nucleotide binding;aromatic compound catabolic process;nucleoside phosphate binding;cellular catabolic process;hydrolase activity;nucleoside phosphate metabolic process;small molecule binding;organic substance catabolic process;ion binding;catabolic process;heterocyclic compound binding;nucleobase-containing small molecule metabolic process;organic cyclic compound binding;organophosphate metabolic process;binding;small molecule biosynthetic process;catalytic activity;nucleobase-containing compound biosynthetic process;nucleoside-diphosphatase activity;aromatic compound biosynthetic process;pyrophosphatase activity;heterocycle biosynthetic process;hydrolase activity, acting on acid anhydrides, in phosphorus-containing anhydrides;organic cyclic compound biosynthetic process;hydrolase activity, acting on acid anhydrides;phosphate-containing compound metabolic process;phosphorus metabolic process;small molecule metabolic process;cellular nitrogen compound biosynthetic process;nucleobase-containing compound metabolic process;heterocycle metabolic process;cellular aromatic compound metabolic process;organic cyclic compound metabolic process;cellular biosynthetic process;organic substance biosynthetic process;biosynthetic process;cellular nitrogen compound metabolic process;nitrogen compound metabolic process;primary metabolic process;cellular metabolic process;organic substance metabolic process;metabolic process;cellular process	Coding	-	-	-	MHRNKARVEPRAQALEQTLIPPPPPAAASKMVAQRQRSSSRSSRRHLAGAVVFLATTAFALLFLPRSSPLSYGIVIDAGSTGSRVHVIAYHAGALTQLDWSRTYSLKATPGLSSFAADPGSGGLSIAPLLEFARRHVPRDSWVHTEVRLMATAGLRLLDIATAEAVMESCRELLRGSGFRFQDQWATIISGADEGIYAWVAANYALGTLGGARQDTTGIIELGGASIQVTFATDKPMPQEFSHVLKFGDITYNLYSHSFLHLGQVILIHKYLFLVDSPVSICYGCNLPLLHSPTWGHVYIYTWRTSKPENGLKTKPYLDQTRTTKHGSPTSAKLFDIFLRPTKTKPVSSFHPN
BaRT2v18chr7HG357580.1	BaRT2v18chr7HG357580	chr7H	296796946	296803525	+	Illumina	Illumina	296796946	296796950	296796951	296803525			296796951	296796953	296803523	296803525					Coding	-	-	-	MPICCNFRGANCYILFYFQNVAYESLHDLLSTPALESMSTHLIHQATYKDPCTPKGFSRMVGLVKPLASVLESKNIIAHAVGNFSECRSVVRTLLHKGQGSSSTGTAGSVTEASRTEQPPSTQS
BaRT2v18chr7HG357580.2	BaRT2v18chr7HG357580	chr7H	296796956	296803840	+	Illumina	Illumina	296796956	296797061	296797062	296803840			296797062	296797064	296803838	296803840					Unproductive	Short_ORF	-	-
BaRT2v18chr7HG357590.1	BaRT2v18chr7HG357590	chr7H	296811085	296813966	+	LC Iso-Seq	Illumina	296811085	296812949	296812950	296813261	296813262	296813966	296812950	296812952	296813259	296813261					Unproductive	PTC;NMD	ldORF	PTC;long_3UTR
BaRT2v18chr7HG357590.2	BaRT2v18chr7HG357590	chr7H	296812276	296813964	+	Illumina	Illumina	296812276	296812949	296812950	296813442	296813443	296813964	296812950	296812952	296813440	296813442			GO:0016787;GO:0003824	hydrolase activity;catalytic activity	Coding	-	-	-	MLAGEQFCHGDWSSNIKRKYRSFNEGELLLFCFSSAYIVALLHDALKVPMDHNRKTKSDRVLGPISLISKLLRLFWVGATYLHHYRCHIYIVLHPEVEKILPQDSIGHGDWREAGT
BaRT2v18chr7HG357590.3	BaRT2v18chr7HG357590	chr7H	296812506	296813958	+	Illumina	Illumina	296812506	296812949	296812950	296813114	296813115	296813958	296812950	296812952	296813112	296813114					Unproductive	PTC;NMD	ldORF	PTC;long_3UTR
BaRT2v18chr7HG357600.1	BaRT2v18chr7HG357600	chr7H	296815026	296832732	-	Illumina	Illumina	296832312	296832732	296818367	296832311	296815026	296818366	296832309	296832311	296818367	296818369	Ubiquitin carboxyl-terminal hydrolase 17	0.687286	GO:0004843;GO:0016579;GO:0101005;GO:0070646;GO:0008242;GO:0006511;GO:0008234;GO:0019941;GO:0043632;GO:0008233;GO:0051603;GO:0140096;GO:0044257;GO:0016787;GO:0070647;GO:0003824;GO:0030163;GO:0018215;GO:0044265;GO:0009057;GO:1901565;GO:0044248;GO:1901575;GO:0009056;GO:0006508;GO:0006464;GO:0036211;GO:0043412;GO:0044267;GO:0019538;GO:0044260;GO:1901564;GO:0043170;GO:0006807;GO:0044238;GO:0044237;GO:0071704;GO:0008152;GO:0009987;GO:0004843;GO:0016579;GO:0101005;GO:0070646;GO:0008242;GO:0006511;GO:0008234;GO:0019941;GO:0043632;GO:0008233;GO:0051603;GO:0140096;GO:0044257;GO:0016787;GO:0070647;GO:0003824;GO:0030163;GO:0018215;GO:0044265;GO:0009057;GO:1901565;GO:0044248;GO:1901575;GO:0009056;GO:0006508;GO:0006464;GO:0036211;GO:0043412;GO:0044267;GO:0019538;GO:0044260;GO:1901564;GO:0043170;GO:0006807;GO:0044238;GO:0044237;GO:0071704;GO:0008152;GO:0009987;GO:0004843;GO:0016579;GO:0005829;GO:0101005;GO:0070646;GO:0005634;GO:0008242;GO:0006511;GO:0043231;GO:0008234;GO:0019941;GO:0043227;GO:0043632;GO:0008233;GO:0016021;GO:0051603;GO:0140096;GO:0031224;GO:0044257;GO:0016787;GO:0016020;GO:0070647;GO:0004197;GO:0043229;GO:0030163;GO:0004175;GO:0043226;GO:0018215;GO:0003824;GO:0005737;GO:0044265;GO:0005622;GO:0009057;GO:0110165;GO:1901565;GO:0044248;GO:0006508;GO:1901575;GO:0009056;GO:0006464;GO:0036211;GO:0043412;GO:0044267;GO:0019538;GO:0044260;GO:1901564;GO:0043170;GO:0006807;GO:0044238;GO:0044237;GO:0071704;GO:0008152;GO:0009987	thiol-dependent ubiquitin-specific protease activity;protein deubiquitination;ubiquitinyl hydrolase activity;protein modification by small protein removal;omega peptidase activity;ubiquitin-dependent protein catabolic process;cysteine-type peptidase activity;modification-dependent protein catabolic process;modification-dependent macromolecule catabolic process;peptidase activity;proteolysis involved in cellular protein catabolic process;catalytic activity, acting on a protein;cellular protein catabolic process;hydrolase activity;protein modification by small protein conjugation or removal;catalytic activity;protein catabolic process;protein phosphopantetheinylation;cellular macromolecule catabolic process;macromolecule catabolic process;organonitrogen compound catabolic process;cellular catabolic process;organic substance catabolic process;catabolic process;proteolysis;cellular protein modification process;protein modification process;macromolecule modification;cellular protein metabolic process;protein metabolic process;cellular macromolecule metabolic process;organonitrogen compound metabolic process;macromolecule metabolic process;nitrogen compound metabolic process;primary metabolic process;cellular metabolic process;organic substance metabolic process;metabolic process;cellular process;thiol-dependent ubiquitin-specific protease activity;protein deubiquitination;ubiquitinyl hydrolase activity;protein modification by small protein removal;omega peptidase activity;ubiquitin-dependent protein catabolic process;cysteine-type peptidase activity;modification-dependent protein catabolic process;modification-dependent macromolecule catabolic process;peptidase activity;proteolysis involved in cellular protein catabolic process;catalytic activity, acting on a protein;cellular protein catabolic process;hydrolase activity;protein modification by small protein conjugation or removal;catalytic activity;protein catabolic process;protein phosphopantetheinylation;cellular macromolecule catabolic process;macromolecule catabolic process;organonitrogen compound catabolic process;cellular catabolic process;organic substance catabolic process;catabolic process;proteolysis;cellular protein modification process;protein modification process;macromolecule modification;cellular protein metabolic process;protein metabolic process;cellular macromolecule metabolic process;organonitrogen compound metabolic process;macromolecule metabolic process;nitrogen compound metabolic process;primary metabolic process;cellular metabolic process;organic substance metabolic process;metabolic process;cellular process;thiol-dependent ubiquitin-specific protease activity;protein deubiquitination;cytosol;ubiquitinyl hydrolase activity;protein modification by small protein removal;nucleus;omega peptidase activity;ubiquitin-dependent protein catabolic process;intracellular membrane-bounded organelle;cysteine-type peptidase activity;modification-dependent protein catabolic process;membrane-bounded organelle;modification-dependent macromolecule catabolic process;peptidase activity;integral component of membrane;proteolysis involved in cellular protein catabolic process;catalytic activity, acting on a protein;intrinsic component of membrane;cellular protein catabolic process;hydrolase activity;membrane;protein modification by small protein conjugation or removal;cysteine-type endopeptidase activity;intracellular organelle;protein catabolic process;endopeptidase activity;organelle;protein phosphopantetheinylation;catalytic activity;cytoplasm;cellular macromolecule catabolic process;intracellular anatomical structure;macromolecule catabolic process;cellular anatomical entity;organonitrogen compound catabolic process;cellular catabolic process;proteolysis;organic substance catabolic process;catabolic process;cellular protein modification process;protein modification process;macromolecule modification;cellular protein metabolic process;protein metabolic process;cellular macromolecule metabolic process;organonitrogen compound metabolic process;macromolecule metabolic process;nitrogen compound metabolic process;primary metabolic process;cellular metabolic process;organic substance metabolic process;metabolic process;cellular process	Coding	AS_3UTR;AS_5UTR	-	-	MKDSDEILVRKSQASAPKMNGLTSSIHEDISVHCKDHGNTEDADVSEDCSRINHIRKPADRSNSQTVATAVPAPKSSRTSLCVEVEPCKIKATGKEKSEGSKLVSSVLAVDKVSSIHGGRPVAPNPSKRADNPTDRGGSAANNLATSLKKIVRQQTTPKVVRHYPSELTLFPYDVFIKLYDKVELRPFGLHNLGNSCYANVVLQCLMFTRPLTTYLLGGFHSKNCSKKAWCFMCEFERLIVEGKQGKTALSPTGILSHLHEIGSSFGPGKQEDAHEFLRHSIDAMQSVCMKEARKGGAHCSAEETTLVQLIFGGYLRSKVFFAEQLRFYYFCILNYLRLPCVFLLIILLCIFS
BaRT2v18chr7HG357600.2	BaRT2v18chr7HG357600	chr7H	296815053	296834834	-	Illumina	Illumina	296832312	296834834	296818367	296832311	296815053	296818366	296832309	296832311	296818367	296818369	Ubiquitin carboxyl-terminal hydrolase 17	0.687286	GO:0004843;GO:0016579;GO:0101005;GO:0070646;GO:0008242;GO:0006511;GO:0008234;GO:0019941;GO:0043632;GO:0008233;GO:0051603;GO:0140096;GO:0044257;GO:0016787;GO:0070647;GO:0003824;GO:0030163;GO:0018215;GO:0044265;GO:0009057;GO:1901565;GO:0044248;GO:1901575;GO:0009056;GO:0006508;GO:0006464;GO:0036211;GO:0043412;GO:0044267;GO:0019538;GO:0044260;GO:1901564;GO:0043170;GO:0006807;GO:0044238;GO:0044237;GO:0071704;GO:0008152;GO:0009987	thiol-dependent ubiquitin-specific protease activity;protein deubiquitination;ubiquitinyl hydrolase activity;protein modification by small protein removal;omega peptidase activity;ubiquitin-dependent protein catabolic process;cysteine-type peptidase activity;modification-dependent protein catabolic process;modification-dependent macromolecule catabolic process;peptidase activity;proteolysis involved in cellular protein catabolic process;catalytic activity, acting on a protein;cellular protein catabolic process;hydrolase activity;protein modification by small protein conjugation or removal;catalytic activity;protein catabolic process;protein phosphopantetheinylation;cellular macromolecule catabolic process;macromolecule catabolic process;organonitrogen compound catabolic process;cellular catabolic process;organic substance catabolic process;catabolic process;proteolysis;cellular protein modification process;protein modification process;macromolecule modification;cellular protein metabolic process;protein metabolic process;cellular macromolecule metabolic process;organonitrogen compound metabolic process;macromolecule metabolic process;nitrogen compound metabolic process;primary metabolic process;cellular metabolic process;organic substance metabolic process;metabolic process;cellular process	Coding	AS_3UTR;AS_5UTR	-	-	MKDSDEILVRKSQASAPKMNGLTSSIHEDISVHCKDHGNTEDADVSEDCSRINHIRKPADRSNSQTVATAVPAPKSSRTSLCVEVEPCKIKATGKEKSEGSKLVSSVLAVDKVSSIHGGRPVAPNPSKRADNPTDRGGSAANNLATSLKKIVRQQTTPKVVRHYPSELTLFPYDVFIKLYDKVELRPFGLHNLGNSCYANVVLQCLMFTRPLTTYLLGGFHSKNCSKKAWCFMCEFERLIVEGKQGKTALSPTGILSHLHEIGSSFGPGKQEDAHEFLRHSIDAMQSVCMKEARKGGAHCSAEETTLVQLIFGGYLRSKVFFAEQLRFYYFCILNYLRLPCVFLLIILLCIFS
BaRT2v18chr7HG357600.3	BaRT2v18chr7HG357600	chr7H	296815091	296833709	-	Illumina	Illumina	296832312	296833709	296815195	296832311	296815091	296815194	296832309	296832311	296815195	296815197	USP domain-containing protein;Ubiquitin carboxyl-terminal hydrolase 17;Putative ubiquitin-specific protease	0.4676927548031691;0.41930347119931066;0.3089748303394295	GO:0004843;GO:0016579;GO:0005829;GO:0101005;GO:0070646;GO:0005634;GO:0008242;GO:0006511;GO:0043231;GO:0008234;GO:0019941;GO:0043227;GO:0043632;GO:0008233;GO:0016021;GO:0051603;GO:0140096;GO:0031224;GO:0044257;GO:0016787;GO:0016020;GO:0070647;GO:0004197;GO:0043229;GO:0030163;GO:0004175;GO:0043226;GO:0018215;GO:0003824;GO:0005737;GO:0044265;GO:0005622;GO:0009057;GO:0110165;GO:1901565;GO:0044248;GO:0006508;GO:1901575;GO:0009056;GO:0006464;GO:0036211;GO:0043412;GO:0044267;GO:0019538;GO:0044260;GO:1901564;GO:0043170;GO:0006807;GO:0044238;GO:0044237;GO:0071704;GO:0008152;GO:0009987	thiol-dependent ubiquitin-specific protease activity;protein deubiquitination;cytosol;ubiquitinyl hydrolase activity;protein modification by small protein removal;nucleus;omega peptidase activity;ubiquitin-dependent protein catabolic process;intracellular membrane-bounded organelle;cysteine-type peptidase activity;modification-dependent protein catabolic process;membrane-bounded organelle;modification-dependent macromolecule catabolic process;peptidase activity;integral component of membrane;proteolysis involved in cellular protein catabolic process;catalytic activity, acting on a protein;intrinsic component of membrane;cellular protein catabolic process;hydrolase activity;membrane;protein modification by small protein conjugation or removal;cysteine-type endopeptidase activity;intracellular organelle;protein catabolic process;endopeptidase activity;organelle;protein phosphopantetheinylation;catalytic activity;cytoplasm;cellular macromolecule catabolic process;intracellular anatomical structure;macromolecule catabolic process;cellular anatomical entity;organonitrogen compound catabolic process;cellular catabolic process;proteolysis;organic substance catabolic process;catabolic process;cellular protein modification process;protein modification process;macromolecule modification;cellular protein metabolic process;protein metabolic process;cellular macromolecule metabolic process;organonitrogen compound metabolic process;macromolecule metabolic process;nitrogen compound metabolic process;primary metabolic process;cellular metabolic process;organic substance metabolic process;metabolic process;cellular process	Coding	-	-	-	MKDSDEILVRKSQASAPKMNGLTSSIHEDISVHCKDHGNTEDADVSEDCSRINHIRKPADRSNSQTVATAVPAPKSSRTSLCVEVEPCKIKATGKEKSEGSKLVSSVLAVDKVSSIHGGRPVAPNPSKRADNPTDRGGSAANNLATSLKKIVRQQTTPKVVRHYPSELTLFPYDVFIKLYDKVELRPFGLHNLGNSCYANVVLQCLMFTRPLTTYLLGGFHSKNCSKKAWCFMCEFERLIVEGKQGKTALSPTGILSHLHEIGSSFGPGKQEDAHEFLRHSIDAMQSVCMKEARKGGAHCSAEETTLVQLIFGGYLRSKIKCTRCHISSEQYERMLDLTVEIDGDIGSLEEALQRFTSTEVLDGDNRYQCNRCKSYERAKKKLTISEAPNVLTIALKRYQSGKFGKISKAIRFPETLNLSCYMNSTDDNSPVYSLYGMVVHHDVMNAAFSGHYVCYVKDTHGKWYKIDDSQVKPVSLENVMSKCAYMLLYARCSPRAPNSVRHAMMANDPSYAKKAKHKPNLEQTPLQGGSLNRHQGAELHRDCITDNLTRRFNEFGEAPYPAAESPSPSESSSLFSNSDAGSHSTVSTDSSESTRNSTSTDDYEQYFFGSSDQMYLGGPRAAHEEIGYMTYSRSRSALGTSSSGQEVDEERSVEQRFGDSRGGWVEGGESSPLSYTHPSKQHLLTEQYRQFGGSEHDPGEARGSVLLRRSAREKTAQTFY
BaRT2v18chr7HG357610.1	BaRT2v18chr7HG357610	chr7H	297714472	297717299	+	Illumina	Illumina	297714472	297716703	297716704	297717132	297717133	297717299	297716704	297716706	297717130	297717132					Coding	-	-	-	MDETEFVRSLEIERDVRSASTSISRSKARDESKWRNSSSSRAIVTCTALHPPPPAAAPDPDDSRRGLPTTEGDDGARRRMLSTARRNRSASVRSPAPSNSIGSYSTAAAAAAAAAVEANDEFHRITTCSAASSSADPSIVSS
BaRT2v18chr7HG357620.1	BaRT2v18chr7HG357620	chr7H	297714643	297717312	-	Illumina	Illumina	297717120	297717312	297715191	297717119	297714643	297715190	297717117	297717119	297715191	297715193	Exocyst subunit Exo70 family protein (Fragment)	0.47779	GO:0000145;GO:0006887;GO:0099023;GO:0032940;GO:0005938;GO:0046903;GO:0140352;GO:0032991;GO:0016192;GO:0071944;GO:0015031;GO:0005737;GO:0045184;GO:0005622;GO:0008104;GO:0110165;GO:0015833;GO:0042886;GO:0033036;GO:0071705;GO:0071702;GO:0006820;GO:0006811;GO:0006810;GO:0051234;GO:0051179;GO:0009987	exocyst;exocytosis;vesicle tethering complex;secretion by cell;cell cortex;secretion;export from cell;protein-containing complex;vesicle-mediated transport;cell periphery;protein transport;cytoplasm;establishment of protein localization;intracellular anatomical structure;protein localization;cellular anatomical entity;peptide transport;amide transport;macromolecule localization;nitrogen compound transport;organic substance transport;anion transport;ion transport;transport;establishment of localization;localization;cellular process	Coding	-	-	-	MDGSAELEAAEQVVIRWNSSLASTAAAAAAAAAVEYEPMLFDGAGDRTEAERFLRAVDNIRRLAPSSPSVVGSPRRLSSGSGAAAGGGGCSAVQVTMARLEDDDRTNSVSSMDLPAVEEDDSVSYCGGRRSIYRSLRSIREIDLLPDDAVADLRAIASRMAAAGYGRECAQVYASVRKPAVDASLRRLGVERLSIGDVQRLGWDALEAKIRRWIRAARAAVRGVFASERRLSFHVFHDLPISNVTVVTAAPATRDTPFVEAVKGAALQLFGFAEAISIGRRSPEKLFKIIDLHDALSDLLPDVSDIFGASKAAESIYVQAVEIRSRLADAVRGILSEFENAVLRDPPKTAVPGGTIHPLTRYVMNYSSLISEYKATLTELIVSRPSASTRLAAEGNELVPSLCYLELPEHENQSPLAAHIIWIIVVLEHNLESKASLYKDTALSHLFLMNNIHYIVHKVKDSPDLWSMIGDDYLKRLTGKFTVAATNYQRTSWLKILNCLRDEGLHVSGGFSSGISKSALRERFKSFNAAFEDAHRVQSGWFVPDTQLREELRISISEKLLPAYRSFLGRFRHHIENGKHPELYIKHSAEDLENAVNDFFEGAPPSPHNRRKSHG
BaRT2v18chr7HG357630.1	BaRT2v18chr7HG357630	chr7H	297852185	297859300	+	Illumina	Illumina	297852185	297852693	297852694	297858234	297858235	297859300	297852694	297852696	297858232	297858234					Coding	-	-	-	MAAGLEFLAARCRRARCRQIRGTPRRCGVLPAESMLQRPIPDLCCSSSCQNLSIPVPASSRPWERGGQSPPARSFARVGYVVPAHLASTADPSKPPCAFGLIWSEVYMKRENAGSWNSGMKREQV
BaRT2v18chr7HG357630.2	BaRT2v18chr7HG357630	chr7H	297852383	297859320	+	LC Iso-Seq	Illumina	297852383	297852693	297852694	297858234	297858235	297859320	297852694	297852696	297858232	297858234					Coding	-	-	-	MAAGLEFLAARCRRARCRQIRGTPRRCGVLPAESMLQRPIPDLCCSSSCQNLSIPVPASSRPWERGGQSPPARSFARVGYVVPAHLASTADPSKPPCAFGLIWSEVYMKRENAGSWNSGMKREQV
BaRT2v18chr7HG357640.1	BaRT2v18chr7HG357640	chr7H	298347018	298347399	+	Illumina	Illumina	298347018	298347035	298347036	298347399			298347036	298347038	298347397	298347399					Non_Coding	Short_ORF	-	-
BaRT2v18chr7HG357650.1	BaRT2v18chr7HG357650	chr7H	298856255	298857314	+	Illumina	Illumina	298856255	298856458	298856459	298856848	298856849	298857314	298856459	298856461	298856846	298856848					Unproductive	Short_ORF	-	-
BaRT2v18chr7HG357650.2	BaRT2v18chr7HG357650	chr7H	298856293	298857162	+	HC Iso-Seq	Fixed window	298856293	298856458	298856459	298856848	298856849	298857162	298856459	298856461	298856846	298856848					Coding	NAGNAG	-	-	MASMLEIYLASIPLDLDREGPVLPRTPAALLSPALRQRAPRSELHAFSCLPVRATTTAQQAPRACCRPSLPVLLRLALLSNDRCFSHNHEASRAPRHSRA
BaRT2v18chr7HG357650.3	BaRT2v18chr7HG357650	chr7H	298856304	298857188	+	HC Iso-Seq	Fixed window	298856304	298856458	298856459	298856818	298856819	298857188	298856459	298856461	298856816	298856818					Coding	-	-	-	MASMLEIYLASIPLDLDREGPVLPRTPAALLSPALRQRAPRSELHAFSCLPVRATTTAQQAPRACCRPSLPVLLRLALLSNDRCFSHNHEASSRTPLCPSSRSLHCPFPSLSLMVSLFL
BaRT2v18chr7HG357650.4	BaRT2v18chr7HG357650	chr7H	298856309	298857395	+	Illumina	Illumina	298856309	298856458	298856459	298856858	298856859	298857395	298856459	298856461	298856856	298856858					Unproductive	Short_ORF	ldORF	-
BaRT2v18chr7HG357660.1	BaRT2v18chr7HG357660	chr7H	298982437	298985485	-	Illumina;HC Iso-Seq	Fixed window	298984647	298985485	298984404	298984646	298982437	298984403	298984644	298984646	298984404	298984406					Non_Coding	Short_ORF	-	-
BaRT2v18chr7HG357660.2	BaRT2v18chr7HG357660	chr7H	298982451	298985485	-	HC Iso-Seq	Fixed window	298983114	298985485	298982572	298982685	298982451	298982571	298982683	298982685	298982572	298982574					Non_Coding	Short_ORF	-	-
BaRT2v18chr7HG357660.3	BaRT2v18chr7HG357660	chr7H	298982459	298985454	-	Illumina;HC Iso-Seq	Fixed window	298984647	298985454	298984404	298984646	298982459	298984403	298984644	298984646	298984404	298984406					Non_Coding	Short_ORF	-	-
BaRT2v18chr7HG357660.4	BaRT2v18chr7HG357660	chr7H	298982461	298985454	-	Illumina;HC Iso-Seq	Fixed window	298984897	298985454	298982572	298982685	298982461	298982571	298982683	298982685	298982572	298982574					Non_Coding	Short_ORF	-	-
BaRT2v18chr7HG357660.5	BaRT2v18chr7HG357660	chr7H	298982516	298985485	-	Illumina;HC Iso-Seq	Fixed window	298984647	298985485	298984404	298984646	298982516	298984403	298984644	298984646	298984404	298984406					Non_Coding	Short_ORF	-	-
BaRT2v18chr7HG357660.6	BaRT2v18chr7HG357660	chr7H	298982938	298985481	-	HC Iso-Seq	Fixed window	298984986	298985481	298983193	298984985	298982938	298983192	298984983	298984985	298983193	298983195					Non_Coding	Short_ORF	-	-
BaRT2v18chr7HG357660.7	BaRT2v18chr7HG357660	chr7H	298982938	298985470	-	HC Iso-Seq	Fixed window	298983218	298985470	298983101	298983217	298982938	298983100	298983215	298983217	298983101	298983103					Non_Coding	Short_ORF	-	-
BaRT2v18chr7HG357660.8	BaRT2v18chr7HG357660	chr7H	298982938	298985481	-	HC Iso-Seq	Fixed window	298984647	298985481	298984404	298984646	298982938	298984403	298984644	298984646	298984404	298984406					Non_Coding	Short_ORF	-	-
BaRT2v18chr7HG357670.1	BaRT2v18chr7HG357670	chr7H	298982490	298985459	+	Illumina	Illumina	298982490	298984847	298984848	298985405	298985406	298985459	298984848	298984850	298985403	298985405					Coding	-	-	-	MDGWDEGVGTGESSGLLAEDEEEAREEAPAAGRERAAAAEAAAGNHGHGLPAQQQGKRVDAVPGRRARAHSTRLCSPAGRFLSSARRPDRIFSSTTPKLYTSLFAVRCPAITNSPSPSPLVFHPFIHSFKQTINHSARRWMGGWLGATSGWRRTRCLWWTAADPGRGRPATEGTRGTGEGFDRIW
BaRT2v18chr7HG357680.1	BaRT2v18chr7HG357680	chr7H	299154275	299158910	-	Illumina	Illumina	299155656	299158910	299154369	299155655	299154275	299154368	299155653	299155655	299154369	299154371					Non_Coding	Short_ORF	-	-
BaRT2v18chr7HG357680.2	BaRT2v18chr7HG357680	chr7H	299154280	299158877	-	HC Iso-Seq	Enriched TSS and TES	299155656	299158877	299154369	299155655	299154280	299154368	299155653	299155655	299154369	299154371					Non_Coding	Short_ORF	-	-
BaRT2v18chr7HG357680.3	BaRT2v18chr7HG357680	chr7H	299154282	299158877	-	Illumina;HC Iso-Seq	Enriched TSS and TES	299155617	299158877	299154369	299155616	299154282	299154368	299155614	299155616	299154369	299154371					Non_Coding	Short_ORF	-	-
BaRT2v18chr7HG357680.4	BaRT2v18chr7HG357680	chr7H	299154282	299158877	-	Illumina;HC Iso-Seq	Enriched TSS and TES	299155617	299158877	299154369	299155616	299154282	299154368	299155614	299155616	299154369	299154371					Non_Coding	Short_ORF	-	-
BaRT2v18chr7HG357680.5	BaRT2v18chr7HG357680	chr7H	299154282	299158888	-	HC Iso-Seq	Enriched TSS and TES	299155656	299158888	299154369	299155655	299154282	299154368	299155653	299155655	299154369	299154371					Non_Coding	Short_ORF	-	-
BaRT2v18chr7HG357680.6	BaRT2v18chr7HG357680	chr7H	299154282	299158877	-	Illumina;HC Iso-Seq	Enriched TSS and TES	299155656	299158877	299154369	299155655	299154282	299154368	299155653	299155655	299154369	299154371					Non_Coding	Short_ORF	-	-
BaRT2v18chr7HG357680.7	BaRT2v18chr7HG357680	chr7H	299154282	299158888	-	Illumina;HC Iso-Seq	Enriched TSS and TES	299155656	299158888	299154369	299155655	299154282	299154368	299155653	299155655	299154369	299154371					Non_Coding	Short_ORF	-	-
BaRT2v18chr7HG357680.8	BaRT2v18chr7HG357680	chr7H	299154282	299158868	-	HC Iso-Seq	Enriched TSS and TES	299155656	299158868	299154369	299155655	299154282	299154368	299155653	299155655	299154369	299154371					Non_Coding	Short_ORF	-	-
BaRT2v18chr7HG357680.9	BaRT2v18chr7HG357680	chr7H	299154282	299158888	-	HC Iso-Seq	Enriched TSS and TES	299155656	299158888	299154369	299155655	299154282	299154368	299155653	299155655	299154369	299154371					Non_Coding	Short_ORF	-	-
BaRT2v18chr7HG357680.10	BaRT2v18chr7HG357680	chr7H	299154282	299158888	-	Illumina;HC Iso-Seq	Enriched TSS and TES	299155656	299158888	299154369	299155655	299154282	299154368	299155653	299155655	299154369	299154371					Non_Coding	Short_ORF	-	-
BaRT2v18chr7HG357680.11	BaRT2v18chr7HG357680	chr7H	299154282	299158877	-	HC Iso-Seq	Enriched TSS and TES	299155656	299158877	299154369	299155655	299154282	299154368	299155653	299155655	299154369	299154371					Non_Coding	Short_ORF	-	-
BaRT2v18chr7HG357680.12	BaRT2v18chr7HG357680	chr7H	299154282	299158888	-	HC Iso-Seq	Enriched TSS and TES	299155656	299158888	299154369	299155655	299154282	299154368	299155653	299155655	299154369	299154371					Non_Coding	Short_ORF	-	-
BaRT2v18chr7HG357680.13	BaRT2v18chr7HG357680	chr7H	299154282	299158877	-	HC Iso-Seq	Enriched TSS and TES	299155656	299158877	299155342	299155655	299154282	299155341	299155653	299155655	299155342	299155344					Non_Coding	Short_ORF	-	-
BaRT2v18chr7HG357680.14	BaRT2v18chr7HG357680	chr7H	299154282	299158877	-	HC Iso-Seq	Enriched TSS and TES	299156693	299158877	299156480	299156692	299154282	299156479	299156690	299156692	299156480	299156482					Non_Coding	Short_ORF	-	-
BaRT2v18chr7HG357690.1	BaRT2v18chr7HG357690	chr7H	299517657	299518008	-	Illumina	Illumina															Non_Coding	No_ORF	-	-
BaRT2v18chr7HG357700.1	BaRT2v18chr7HG357700	chr7H	299519541	299525855	-	Illumina	Illumina	299525405	299525855	299525360	299525404	299519541	299525359	299525402	299525404	299525360	299525362					Unproductive	PTC;NMD	ldORF	PTC;ds_SJ;long_3UTR
BaRT2v18chr7HG357700.2	BaRT2v18chr7HG357700	chr7H	299519578	299525800	-	Illumina	Illumina	299525405	299525800	299520068	299525404	299519578	299520067	299525402	299525404	299520068	299520070					Coding	-	-	-	MRKSGTKEAIEGSIGFKHGIDVNPSSVSTQTEGRRSDLMIRVCSCTGRSSLLHNPNTRNIMMTCKSCGGESTVDRGGSSCSSKLNTSGLEVPRPIDPEVRWKTVNRRQRAARRARTFSGGDRLKDEIRSFYACGNATSLEVAEEEASASESEKLGVSILGRRFGDSMENVPIKKRRVHMDCSPSPPSTPLLVDPYEKIPSRSGGGISSYGKHRKVKALEGKHMEEKRGPLEAADFSGISILAAAACESEMDVATLNGECSKSARSLDERKPEIISGSSLLDPVHEIKGDKLNIPNRALKLSETAPDMKPLFPTTLNSYESAPDMKPLFPTTLNGSENLVESAAPLEGKSVGCFGDTVVHTKHSNAAHDSRLHWDLNIAMEAWDTHCGDDDNHDLVGSDSVASVSDCNDAQKEMNKSQVCQGLSLSTVGEVTLHHSVDKIHATDAAKDGKTKGESDFLGDGSFHPLCSRSPQKVQLLESECLDGNDSSAETNNLPDLQKSSYVSKVELHIGSNPALSSLSLTTEHFAFAANVEKLDVSHTSPLDCEGLSHLTSADVHAGGISIQTSVLGSKVKPMTSRLVSEESTNIATVSGRSFNDAGWSDDKLGQASLQSISEFKNHELLDVDSGTSKIDQSVNDKAEHDTDVLCVAKKAADADNDSDLPDSHPEVDATINYRNRLLTCANAASAETCYITSDIHAHGLNSECTKQAATDMDNILDSKSRAQSQPSGYKHDLQKVTSNNCLQHCYRTDTSRFSKDLSVTGKVDVEEDDSQYEDGELRESGDRFWADDIYEVKCADYQVSDYKDEKAASEIHHVPVGSVPNNMVVPVANYNGTLSRKEDCDVSPVSSKRLWSSNCLDGGSGMMCSASARSIHVNMKNETRMYDNLDLIIARSAGTVSQSERGGDGLGEDSLSIRSKPVGWDMLPEDKRHSQQDSRDKVDSPNLCVLGTLEAAEACESFRQTGFPNRDVQSWLDRRRSFDRPQRNEHCRSDDGYGSGSKAERSVDRPHGRGGASRHIQANIRGEQWAENSNSSRSTQRRSPDYNNYGPAGPRNAAEAAVAKMESSGFVVAPDGTLVRAVDAANTSAMSGRMRNKSSFYHPLSRRRSPVDRDGREPAHAREAPPERCFGASGSRSGRYGPQMDKDAIDENLGSVHSSLSNRQRRFPPHRASLDLSRAHSRSPSGSRSRSPHAWTSNGSSRRHSRSPNYMTEVRIGRTTSPQRQPRFSDRVMRHSPSSRNPTYSERDSTWVEGRSCSTLDISYHKKRYSRRSPPPRITSRNDMYDLMDSQGRSRSREFHCPTRDFKRGNKHDGNGDDKRCNDRYGTVKPYEHNDAAKQFRNHAGDTLHPHISAPRSPEPQRGSPRRF
BaRT2v18chr7HG357700.3	BaRT2v18chr7HG357700	chr7H	299519661	299525876	-	Illumina	Illumina	299525405	299525876	299525109	299525404	299519661	299525108	299525402	299525404	299525109	299525111					Unproductive	PTC;NMD	ldORF	PTC;ds_SJ;long_3UTR
BaRT2v18chr7HG357700.4	BaRT2v18chr7HG357700	chr7H	299519668	299523010	-	HC Iso-Seq	Fixed window	299522554	299523010	299520068	299522553	299519668	299520067	299522551	299522553	299520068	299520070					Coding	-	-	-	MTSRLVSEESTNIATVSGRSFNDAGWSDDKLGQASLQSISEFKNHELLDVDSGTSKIDQSVNDKAEHDTDVLCVAKKAADADNDSDLPDSHPEVDATINYRNRLLTCANAASAETCYITSDIHAHGLNSECTKQAATDMDNILDSKSRAQSQPSGYKHDLQKVTSNNCLQHCYRTDTSRFSKDLSVTGKVDVEEDDSQYEDGELRESGDRFWADDIYEVKCADYQVSDYKDEKAASEIHHVPVGSVPNNMVVPVANYNGTLSRKEDCDVSPVSSKRLWSSNCLDGGSGMMCSASARSIHVNMKNETRMYDNLDLIIARSAGTVSQSERGGDGLGEDSLSIRSKPVGWDMLPEDKRHSQQDSRDKVDSPNLCVLGTLEAAEACESFRQTGFPNRDVQSWLDRRRSFDRPQRNEHCRSDDGYGSGSKAERSVDRPHGRGGASRHIQANIRGEQWAENSNSSRSTQRRSPDYNNYGPAGPRNAAEAAVAKMESSGFVVAPDGTLVRAVDAANTSAMSGRMRNKSSFYHPLSRRRSPVDRDGREPAHAREAPPERCFGASGSRSGRYGPQMDKDAIDENLGSVHSSLSNRQRRFPPHRASLDLSRAHSRSPSGSRSRSPHAWTSNGSSRRHSRSPNYMTEVRIGRTTSPQRQPRFSDRVMRHSPSSRNPTYSERDSTWVEGRSCSTLDISYHKKRYSRRSPPPRITSRNDMYDLMDSQGRSRSREFHCPTRDFKRGNKHDGNGDDKRCNDRYGTVKPYEHNDAAKQFRNHAGDTLHPHISAPRSPEPQRGSPRRF
BaRT2v18chr7HG357700.5	BaRT2v18chr7HG357700	chr7H	299519669	299525777	-	HC Iso-Seq	Fixed window	299525405	299525777	299520068	299525404	299519669	299520067	299525402	299525404	299520068	299520070	Dentin sialophosphoprotein	0.590341			Coding	-	-	-	MRKSGTKEAIEGSIGFKHGIDVNPSSVSTQTEGRRSDLMIRVCSCTGRSSLLHNPNTRNIMMTCKSCGGESTVDRGGSSCSSKLNTSGLEVPRPIDPEVRWKTVNRRQRAARRARTFSGGDRLKDEIRSFYACGNATSLEVAEEEASASESEKLGVSILGRRFGDSMENVPIKKRRVHMDCSPSPPSTPLLVDPYEKIPSRSGGGISSYGKHRKVKALEGKHMEEKRGPLEAADFSGISILAAAACESEMDVATLNGECSKSARSLDERKPEIISGSSLLDPVHEIKGDKLNIPNRALKLSETAPDMKPLFPTTLNSYESAPDMKPLFPTTLNGSENLVESAAPLEGNTALHSLLSNANKTDVFSSVSDAKSLDVTMSTNSSNPGKSVGCFGDTVVHTKHSNAAHDSRLHWDLNIAMEAWDTHCGDDDNHDLVGSDSVASVSDCNDAQKEMNKSQVCQGLSLSTVGEVTLHHSVDKIHATDAAKDGKTKGESDFLGDGSFHPLCSRSPQKVQLLESECLDGNDSSAETNNLPDLQKSSYVSKVELHIGSNPALSSLSLTTEHFAFAANVEKLDVSHTSPLDCEGLSHLTSADVHAGGISIQTSVLGSKVKPMTSRLVSEESTNIATVSGRSFNDAGWSDDKLGQASLQSISEFKNHELLDVDSGTSKIDQSVNDKAEHDTDVLCVAKKAADADNDSDLPDSHPEVDATINYRNRLLTCANAASAETCYITSDIHAHGLNSECTKQAATDMDNILDSKSRAQSQPSGYKHDLQKVTSNNCLQHCYRTDTSRFSKDLSVTGKVDVEEDDSQYEDGELRESGDRFWADDIYEVKCADYQVSDYKDEKAASEIHHVPVGSVPNNMVVPVANYNGTLSRKEDCDVSPVSSKRLWSSNCLDGGSGMMCSASARSIHVNMKNETRMYDNLDLIIARSAGTVSQSERGGDGLGEDSLSIRSKPVGWDMLPEDKRHSQQDSRDKVDSPNLCVLGTLEAAEACESFRQTGFPNRDVQSWLDRRRSFDRPQRNEHCRSDDGYGSGSKAERSVDRPHGRGGASRHIQANIRGEQWAENSNSSRSTQRRSPDYNNYGPAGPRNAAEAAVAKMESSGFVVAPDGTLVRAVDAANTSAMSGRMRNKSSFYHPLSRRRSPVDRDGREPAHAREAPPERCFGASGSRSGRYGPQMDKDAIDENLGSVHSSLSNRQRRFPPHRASLDLSRAHSRSPSGSRSRSPHAWTSNGSSRRHSRSPNYMTEVRIGRTTSPQRQPRFSDRVMRHSPSSRNPTYSERDSTWVEGRSCSTLDISYHKKRYSRRSPPPRITSRNDMYDLMDSQGRSRSREFHCPTRDFKRGNKHDGNGDDKRCNDRYGTVKPYEHNDAAKQFRNHAGDTLHPHISAPRSPEPQRGSPRRF
BaRT2v18chr7HG357700.6	BaRT2v18chr7HG357700	chr7H	299519982	299525777	-	HC Iso-Seq	Fixed window	299525405	299525777	299520068	299525404	299519982	299520067	299525402	299525404	299520068	299520070	Dentin sialophosphoprotein	0.590341			Coding	-	-	-	MRKSGTKEAIEGSIGFKHGIDVNPSSVSTQTEGRRSDLMIRVCSCTGRSSLLHNPNTRNIMMTCKSCGGESTVDRGGSSCSSKLNTSGLEVPRPIDPEVRWKTVNRRQRAARRARTFSGGDRLKDEIRSFYACGNATSLEVAEEEASASESEKLGVSILGRRFGDSMENVPIKKRRVHMDCSPSPPSTPLLVDPYEKIPSRSGGGISSYGKHRKVKALEGKHMEEKRGPLEAADFSGISILAAAACESEMDVATLNGECSKSARSLDERKPEIISGSSLLDPVHEIKGDKLNIPNRALKLSETAPDMKPLFPTTLNSYESAPDMKPLFPTTLNGSENLVESAAPLEGNTALHSLLSNANKTDVFSSVSDAKSLDVTMSTNSSNPGKSVGCFGDTVVHTKHSNAAHDSRLHWDLNIAMEAWDTHCGDDDNHDLVGSDSVASVSDCNDAQKEMNKSQVCQGLSLSTVGEVTLHHSVDKIHATDAAKDGKTKGESDFLGDGSFHPLCSRSPQKVQLLESECLDGNDSSAETNNLPDLQKSSYVSKVELHIGSNPALSSLSLTTEHFAFAANVEKLDVSHTSPLDCEGLSHLTSADVHAGGISIQTSVLGSKVKPMTSRLVSEESTNIATVSGRSFNDAGWSDDKLGQASLQSISEFKNHELLDVDSGTSKIDQSVNDKAEHDTDVLCVAKKAADADNDSDLPDSHPEVDATINYRNRLLTCANAASAETCYITSDIHAHGLNSECTKQAATDMDNILDSKSRAQSQPSGYKHDLQKVTSNNCLQHCYRTDTSRFSKDLSVTGKVDVEEDDSQYEDGELRESGDRFWADDIYEVKCADYQVSDYKDEKAASEIHHVPVGSVPNNMVVPVANYNGTLSRKEDCDVSPVSSKRLWSSNCLDGGSGMMCSASARSIHVNMKNETRMYDNLDLIIARSAGTVSQSERGGDGLGEDSLSIRSKPVGWDMLPEDKRHSQQDSRDKVDSPNLCVLGTLEAAEACESFRQTGFPNRDVQSWLDRRRSFDRPQRNEHCRSDDGYGSGSKAERSVDRPHGRGGASRHIQANIRGEQWAENSNSSRSTQRRSPDYNNYGPAGPRNAAEAAVAKMESSGFVVAPDGTLVRAVDAANTSAMSGRMRNKSSFYHPLSRRRSPVDRDGREPAHAREAPPERCFGASGSRSGRYGPQMDKDAIDENLGSVHSSLSNRQRRFPPHRASLDLSRAHSRSPSGSRSRSPHAWTSNGSSRRHSRSPNYMTEVRIGRTTSPQRQPRFSDRVMRHSPSSRNPTYSERDSTWVEGRSCSTLDISYHKKRYSRRSPPPRITSRNDMYDLMDSQGRSRSREFHCPTRDFKRGNKHDGNGDDKRCNDRYGTVKPYEHNDAAKQFRNHAGDTLHPHISAPRSPEPQRGSPRRF
BaRT2v18chr7HG357710.1	BaRT2v18chr7HG357710	chr7H	299922637	299942075	+	Illumina	Illumina	299922637	299922867	299922868	299941581	299941582	299942075	299922868	299922870	299941579	299941581	Golgin candidate 4;GRIP-related ARF-binding domain-containing protein 1 isoform 1	0.9680758;0.4498521192407939	GO:0016021;GO:0031224;GO:0016020;GO:0110165;GO:0016021;GO:0031224;GO:0016020;GO:0110165	integral component of membrane;intrinsic component of membrane;membrane;cellular anatomical entity;integral component of membrane;intrinsic component of membrane;membrane;cellular anatomical entity	Coding	-	-	-	MRSSIATYRESLSRLAGEVDDATADEVPAPWPSRRGDHAPTPPSSGRRRRYTRPDPAEPDEISKLKEDIEKLQTSEAEIKALSFNYAAMLKEKEEQLVKFREENGSLRRSMESSNYKAVSGNSNGALQRSPSRMQRNTDQEKTLSFLKQNEYGGGASQVIQQNGPHPLPGHYKGDVLEEEREYFAAKQASLENEIKQLKQQLRRYSNKEDEPKRRLEDENKRNEFLQQQLNELKVNREMVAATTEELRKELSEKKAELRCLQDELSTRDNERASDGSLQSLRSMVMALQKENSDLKIAKGRLDKELVNMESTTQKVDNCSSDINNVSDVEKVKEEMASLKKVLQGASHERDRALQNLSRLKQHLLDKDLEDQEKMDEDSKVIEGLRVICEQQRTHIVQLERALKVEITKQEESKKTINDERLRSNEQIEDLQYKLANCMSALESKDQELLNLQTALGQYYAESEAKERLGGDLAMAREALAKLSESLEVANQGTEISRREKDEVVAKLSQAEMMLADGKRSMQKLEDDNSRLRRALEQSMTTVNRMSLDSDNSVDRRIVIKLLVTYFQRNHSKEVLDLMVRMLGFSEEDKQRIGSAQSNVGKVVVRGVLGLPGRLVGGIVGGNSAGKSTHTPQDNQSFADLWVDFLLKETEEREKQKASEAAARLSQEENQTRSASNLQASQHIANPGLSTKPQQFGRPDSYEFRMVPLASSIYTSTQTHLE
BaRT2v18chr7HG357710.2	BaRT2v18chr7HG357710	chr7H	299922637	299942075	+	Illumina	Illumina	299922637	299922867	299922868	299924183	299924184	299942075	299922868	299922870	299924181	299924183					Unproductive	PTC;NMD	uORF;ldORF	PTC;ds_SJ;long_3UTR;ouORF;uORF;inframe;not_inframe
BaRT2v18chr7HG357710.3	BaRT2v18chr7HG357710	chr7H	299922637	299942075	+	Illumina	Illumina	299922637	299922867	299922868	299923155	299923156	299942075	299922868	299922870	299923153	299923155					Unproductive	PTC;NMD	uORF;ldORF	PTC;ds_SJ;long_3UTR;ouORF;uORF;inframe;not_inframe
BaRT2v18chr7HG357710.4	BaRT2v18chr7HG357710	chr7H	299922637	299942075	+	Illumina	Illumina	299922637	299922867	299922868	299923155	299923156	299942075	299922868	299922870	299923153	299923155					Unproductive	PTC;NMD	uORF;ldORF	PTC;ds_SJ;long_3UTR;ouORF;uORF;inframe;not_inframe
BaRT2v18chr7HG357710.5	BaRT2v18chr7HG357710	chr7H	299922637	299942075	+	Illumina	Illumina	299922637	299922867	299922868	299923155	299923156	299942075	299922868	299922870	299923153	299923155					Unproductive	PTC;NMD	uORF;ldORF	PTC;ds_SJ;long_3UTR;ouORF;uORF;inframe;not_inframe
BaRT2v18chr7HG357710.6	BaRT2v18chr7HG357710	chr7H	299922645	299942037	+	Illumina	Illumina	299922645	299922867	299922868	299923155	299923156	299942037	299922868	299922870	299923153	299923155					Unproductive	PTC;NMD	uORF;ldORF	PTC;ds_SJ;long_3UTR;ouORF;uORF;inframe;not_inframe
BaRT2v18chr7HG357710.7	BaRT2v18chr7HG357710	chr7H	299922698	299942033	+	Illumina	Illumina	299922698	299922867	299922868	299923917	299923918	299942033	299922868	299922870	299923915	299923917					Unproductive	PTC;NMD	uORF;ldORF	PTC;ds_SJ;long_3UTR;ouORF;uORF;inframe;not_inframe
BaRT2v18chr7HG357710.8	BaRT2v18chr7HG357710	chr7H	299922714	299942041	+	Illumina	Illumina	299922714	299922867	299922868	299925562	299925563	299942041	299922868	299922870	299925560	299925562					Unproductive	PTC;NMD	ldORF	PTC;ds_SJ;long_3UTR
BaRT2v18chr7HG357710.9	BaRT2v18chr7HG357710	chr7H	299922714	299942041	+	Illumina	Illumina	299922714	299922867	299922868	299923155	299923156	299942041	299922868	299922870	299923153	299923155					Unproductive	PTC;NMD	ldORF	PTC;ds_SJ;long_3UTR
BaRT2v18chr7HG357710.10	BaRT2v18chr7HG357710	chr7H	299922720	299941978	+	Illumina	Illumina	299922720	299922867	299922868	299924094	299924095	299941978	299922868	299922870	299924092	299924094					Unproductive	PTC;NMD	ldORF	PTC;ds_SJ;long_3UTR
BaRT2v18chr7HG357710.11	BaRT2v18chr7HG357710	chr7H	299922720	299942008	+	Illumina	Illumina	299922720	299922867	299922868	299924104	299924105	299942008	299922868	299922870	299924102	299924104					Unproductive	PTC;NMD	ldORF	PTC;ds_SJ;long_3UTR
BaRT2v18chr7HG357710.12	BaRT2v18chr7HG357710	chr7H	299922720	299942064	+	Illumina	Illumina	299922720	299922867	299922868	299923917	299923918	299942064	299922868	299922870	299923915	299923917					Unproductive	PTC;NMD	ldORF	PTC;ds_SJ;long_3UTR
BaRT2v18chr7HG357710.13	BaRT2v18chr7HG357710	chr7H	299922720	299942008	+	Illumina	Illumina	299922720	299922867	299922868	299923155	299923156	299942008	299922868	299922870	299923153	299923155					Unproductive	PTC;NMD	ldORF	PTC;ds_SJ;long_3UTR
BaRT2v18chr7HG357710.14	BaRT2v18chr7HG357710	chr7H	299922720	299941806	+	Illumina	Illumina	299922720	299922867	299922868	299923155	299923156	299941806	299922868	299922870	299923153	299923155					Unproductive	PTC;NMD	ldORF	PTC;ds_SJ;long_3UTR
BaRT2v18chr7HG357710.15	BaRT2v18chr7HG357710	chr7H	299922749	299941677	+	Illumina	Illumina	299922749	299922867	299922868	299923917	299923918	299941677	299922868	299922870	299923915	299923917					Unproductive	PTC;NMD	ldORF	PTC;ds_SJ;long_3UTR
BaRT2v18chr7HG357710.16	BaRT2v18chr7HG357710	chr7H	299924430	299942021	+	Illumina	Illumina	299924430	299924570	299924571	299941581	299941582	299942021	299924571	299924573	299941579	299941581	Golgin candidate 4;GRIP-related ARF-binding domain-containing protein 1 isoform 1	0.9680758;0.4618179288563746	GO:0016021;GO:0031224;GO:0016020;GO:0110165	integral component of membrane;intrinsic component of membrane;membrane;cellular anatomical entity	Coding	-	-	-	MHTMLQGDVLEEEREYFAAKQASLENEIKQLKQQLRRYSNKEDEPKRRLEDENKRNEFLQQQLNELKVNREMVAATTEELRKELSEKKAELRCLQDELSTRDNERASDGSLQSLRSMVMALQKENSDLKIAKGRLDKELVNMESTTQKVDNCSSDINNVSDVEKVKEEMASLKKVLQGASHERDRALQNLSRLKQHLLDKDLEDQEKMDEDSKVIEGLRVICEQQRTHIVQLERALKVEITKQEESKKTINDERLRSNEQIEDLQYKLANCMSALESKDQELLNLQTALGQYYAESEAKERLGGDLAMAREALAKLSESLEVANQGTEISRREKDEVVAKLSQAEMMLADGKRSMQKLEDDNSRLRRALEQSMTTVNRMSLDSDNSVDRRIVIKLLVTYFQRNHSKEVLDLMVRMLGFSEEDKQRIGSAQSNVGKVVVRGVLGLPGRLVGGIVGGNSAGKSTHTPQDNQSFADLWVDFLLKETEEREKQKASEAAARLSQEENQTRSASNLQASQHIANPGLSTKPQQFGRPDSYEFRMVPLASSIYTSTQTHLE
BaRT2v18chr7HG357710.17	BaRT2v18chr7HG357710	chr7H	299924525	299941810	+	Illumina	Illumina	299924525	299924570	299924571	299925562	299925563	299941810	299924571	299924573	299925560	299925562					Unproductive	PTC;NMD	ldORF	PTC;ds_SJ;long_3UTR
BaRT2v18chr7HG357710.18	BaRT2v18chr7HG357710	chr7H	299925509	299941809	+	Illumina	Illumina	299925509	299939319	299939320	299941581	299941582	299941809	299939320	299939322	299941579	299941581					Coding	AS_5UTR	uORF	-	MDEDSKVIEGLRVICEQQRTHIVQLERALKVEITKQEESKKTINDERLRSNEQIEDLQYKLANCMSALESKDQELLNLQTALGQYYAESEAKERLGGDLAMAREALAKLSESLEVANQGTEISRREKDEVVAKLSQAEMMLADGKRSMQKLEDDNSRLRRALEQSMTTVNRMSLDSDNSVDRRIVIKLLVTYFQRNHSKEVLDLMVRMLGFSEEDKQRIGSAQSNVGKVVVRGVLGLPGRLVGGIVGGNSAGKSTHTPQDNQSFADLWVDFLLKETEEREKQKASEAAARLSQEENQTRSASNLQASQHIANPGLSTKPQQFGRPDSYEFRMVPLASSIYTSTQTHLE
BaRT2v18chr7HG357710.19	BaRT2v18chr7HG357710	chr7H	299926728	299942033	+	Illumina	Illumina	299926728	299939319	299939320	299941581	299941582	299942033	299939320	299939322	299941579	299941581					Coding	AS_5UTR	uORF	-	MDEDSKVIEGLRVICEQQRTHIVQLERALKVEITKQEESKKTINDERLRSNEQIEDLQYKLANCMSALESKDQELLNLQTALGQYYAESEAKERLGGDLAMAREALAKLSESLEVANQGTEISRREKDEVVAKLSQAEMMLADGKRSMQKLEDDNSRLRRALEQSMTTVNRMSLDSDNSVDRRIVIKLLVTYFQRNHSKEVLDLMVRMLGFSEEDKQRIGSAQSNVGKVVVRGVLGLPGRLVGGIVGGNSAGKSTHTPQDNQSFADLWVDFLLKETEEREKQKASEAAARLSQEENQTRSASNLQASQHIANPGLSTKPQQFGRPDSYEFRMVPLASSIYTSTQTHLE
BaRT2v18chr7HG357720.1	BaRT2v18chr7HG357720	chr7H	300398559	300402049	+	Illumina	Illumina	300398559	300398778	300398779	300399270	300399271	300402049	300398779	300398781	300399268	300399270					Coding	-	-	-	MAMGEVHGAPRPRHLSVHVHPSLTPLAPSPSPPLTRPPDSLIFPLGLSTHESGRSPPVGHIQNPCILELLSPSKMHLSTTSPPTSLPSLQSPLSHAVLPYPCSPLPLSTCHRHECSPMGLNICACGGGAAAVSCTLRWVGHSIRWLVAPACTGEAAFASLSGR
BaRT2v18chr7HG357730.1	BaRT2v18chr7HG357730	chr7H	300709642	300710271	+	HC Iso-Seq	Fixed window	300709642	300709719	300709720	300710214	300710215	300710271	300709720	300709722	300710212	300710214					Coding	-	-	-	MEALSPMDSPAEGGADREEVINGGITGAVDWSMFKAEARRILRAAPDQKKVWEQMKRRIDELLSGNPGVNGGDRMGKKPDMRKESMANPWSILEEPTGKVKPSHLDGFEIHTQIGLSNSLLDKDKVVLFYNKERNVSQKIDDLCAFRGKGVIRGLKGILNKSNV
BaRT2v18chr7HG357740.1	BaRT2v18chr7HG357740	chr7H	300709648	300712850	+	HC Iso-Seq	Fixed window	300709648	300711010	300711011	300712510	300712511	300712850	300711011	300711013	300712508	300712510					Coding	-	-	-	MAIWVQVRDLPFELKTESIGRSLGDQIGEVITVSHRNHMIVEKYTRVRVKIPLHEPLKNKVEFTPLGSNESIQYDVRYEKWPSYCECCGLVGHMSERFCRIPKDRRVASFPKNLSVDAYWKGQVSSKRAPMFGASKESNLSRATEGMVVKVTKVVKNLTVMASKESNLSRATEGMVVKVTKVVKNLTVMDKGAETSTMTAQVGISLGQEGRALVAQQQAPPGVVPGQEDWVAVPLVQANHGHEGMELEEKGASNAGVSLLGQEGQNPMTQRKAISAAAPGQVDRAASPQLTARLGQEGLVLAVRGVAFQHVLPDQEGQEQVRGEETGDYKLTPRADGSWQFFFDQESQGIQSQQKPVCAPAAGFEAQEQPENLLFKPGVLEALSGAVAGRLATANENTGNAFMFSAKNKTMQVKLKGKGKRNRGSERCGEARKNIIGKKRKNFFEALPTGSEGDFSFEKRMDSYERILYGDTSISSKRMCKGRVEVVRGGNGVTSHVAK
BaRT2v18chr7HG357750.1	BaRT2v18chr7HG357750	chr7H	300864640	300871518	+	Illumina	Illumina	300864640	300864777	300864778	300871238	300871239	300871518	300864778	300864780	300871236	300871238	Putative fucosyltransferase-like protein (Fragment);Glycoprotein 3-alpha-L-fucosyltransferase A;Glycosyl transferase, family 10	0.7131649503899467;0.5613228155158999;0.5062544686188251	GO:0008417;GO:0036065;GO:0032580;GO:0031985;GO:0006486;GO:0016758;GO:0005795;GO:0043413;GO:0016757;GO:0009101;GO:0000139;GO:0016740;GO:0009100;GO:0098791;GO:0046920;GO:0070085;GO:0005794;GO:0003824;GO:0098588;GO:1901137;GO:0031984;GO:0006464;GO:0012505;GO:0036211;GO:1901135;GO:0031090;GO:0043412;GO:0043231;GO:0034645;GO:0043227;GO:0009059;GO:0043229;GO:0044267;GO:0043226;GO:1901566;GO:0005737;GO:0019538;GO:0005622;GO:0044260;GO:0016021;GO:0044249;GO:0031224;GO:1901576;GO:0016020;GO:0009058;GO:0110165;GO:1901564;GO:0043170;GO:0006807;GO:0044238;GO:0044237;GO:0071704;GO:0008152;GO:0009987;GO:0008417;GO:0036065;GO:0016020;GO:0006486;GO:0016758;GO:0016021;GO:0043413;GO:0016757;GO:0031224;GO:0009101;GO:0016740;GO:0110165;GO:0009100;GO:0003824;GO:0070085;GO:1901137;GO:0006464;GO:0036211;GO:1901135;GO:0043412;GO:0034645;GO:0009059;GO:0044267;GO:1901566;GO:0019538;GO:0044260;GO:0044249;GO:1901576;GO:0009058;GO:1901564;GO:0043170;GO:0006807;GO:0044238;GO:0044237;GO:0071704;GO:0008152;GO:0009987;GO:0008417;GO:0036065;GO:0016020;GO:0006486;GO:0016758;GO:0016021;GO:0043413;GO:0016757;GO:0031224;GO:0009101;GO:0016740;GO:0110165;GO:0009100;GO:0003824;GO:0070085;GO:1901137;GO:0006464;GO:0036211;GO:1901135;GO:0043412;GO:0034645;GO:0009059;GO:0044267;GO:1901566;GO:0019538;GO:0044260;GO:0044249;GO:1901576;GO:0009058;GO:1901564;GO:0043170;GO:0006807;GO:0044238;GO:0044237;GO:0071704;GO:0008152;GO:0009987;GO:0008417;GO:0036065;GO:0032580;GO:0031985;GO:0006486;GO:0016758;GO:0005795;GO:0043413;GO:0016757;GO:0009101;GO:0000139;GO:0016740;GO:0009100;GO:0098791;GO:0046920;GO:0070085;GO:0005794;GO:0003824;GO:0098588;GO:1901137;GO:0031984;GO:0006464;GO:0012505;GO:0036211;GO:1901135;GO:0031090;GO:0043412;GO:0043231;GO:0034645;GO:0043227;GO:0009059;GO:0043229;GO:0044267;GO:0043226;GO:1901566;GO:0005737;GO:0019538;GO:0005622;GO:0044260;GO:0016021;GO:0044249;GO:0031224;GO:1901576;GO:0016020;GO:0009058;GO:0110165;GO:1901564;GO:0043170;GO:0006807;GO:0044238;GO:0044237;GO:0071704;GO:0008152;GO:0009987	fucosyltransferase activity;fucosylation;Golgi cisterna membrane;Golgi cisterna;protein glycosylation;transferase activity, transferring hexosyl groups;Golgi stack;macromolecule glycosylation;transferase activity, transferring glycosyl groups;glycoprotein biosynthetic process;Golgi membrane;transferase activity;glycoprotein metabolic process;Golgi apparatus subcompartment;alpha-(1->3)-fucosyltransferase activity;glycosylation;Golgi apparatus;catalytic activity;bounding membrane of organelle;carbohydrate derivative biosynthetic process;organelle subcompartment;cellular protein modification process;endomembrane system;protein modification process;carbohydrate derivative metabolic process;organelle membrane;macromolecule modification;intracellular membrane-bounded organelle;cellular macromolecule biosynthetic process;membrane-bounded organelle;macromolecule biosynthetic process;intracellular organelle;cellular protein metabolic process;organelle;organonitrogen compound biosynthetic process;cytoplasm;protein metabolic process;intracellular anatomical structure;cellular macromolecule metabolic process;integral component of membrane;cellular biosynthetic process;intrinsic component of membrane;organic substance biosynthetic process;membrane;biosynthetic process;cellular anatomical entity;organonitrogen compound metabolic process;macromolecule metabolic process;nitrogen compound metabolic process;primary metabolic process;cellular metabolic process;organic substance metabolic process;metabolic process;cellular process;fucosyltransferase activity;fucosylation;membrane;protein glycosylation;transferase activity, transferring hexosyl groups;integral component of membrane;macromolecule glycosylation;transferase activity, transferring glycosyl groups;intrinsic component of membrane;glycoprotein biosynthetic process;transferase activity;cellular anatomical entity;glycoprotein metabolic process;catalytic activity;glycosylation;carbohydrate derivative biosynthetic process;cellular protein modification process;protein modification process;carbohydrate derivative metabolic process;macromolecule modification;cellular macromolecule biosynthetic process;macromolecule biosynthetic process;cellular protein metabolic process;organonitrogen compound biosynthetic process;protein metabolic process;cellular macromolecule metabolic process;cellular biosynthetic process;organic substance biosynthetic process;biosynthetic process;organonitrogen compound metabolic process;macromolecule metabolic process;nitrogen compound metabolic process;primary metabolic process;cellular metabolic process;organic substance metabolic process;metabolic process;cellular process;fucosyltransferase activity;fucosylation;membrane;protein glycosylation;transferase activity, transferring hexosyl groups;integral component of membrane;macromolecule glycosylation;transferase activity, transferring glycosyl groups;intrinsic component of membrane;glycoprotein biosynthetic process;transferase activity;cellular anatomical entity;glycoprotein metabolic process;catalytic activity;glycosylation;carbohydrate derivative biosynthetic process;cellular protein modification process;protein modification process;carbohydrate derivative metabolic process;macromolecule modification;cellular macromolecule biosynthetic process;macromolecule biosynthetic process;cellular protein metabolic process;organonitrogen compound biosynthetic process;protein metabolic process;cellular macromolecule metabolic process;cellular biosynthetic process;organic substance biosynthetic process;biosynthetic process;organonitrogen compound metabolic process;macromolecule metabolic process;nitrogen compound metabolic process;primary metabolic process;cellular metabolic process;organic substance metabolic process;metabolic process;cellular process;fucosyltransferase activity;fucosylation;Golgi cisterna membrane;Golgi cisterna;protein glycosylation;transferase activity, transferring hexosyl groups;Golgi stack;macromolecule glycosylation;transferase activity, transferring glycosyl groups;glycoprotein biosynthetic process;Golgi membrane;transferase activity;glycoprotein metabolic process;Golgi apparatus subcompartment;alpha-(1->3)-fucosyltransferase activity;glycosylation;Golgi apparatus;catalytic activity;bounding membrane of organelle;carbohydrate derivative biosynthetic process;organelle subcompartment;cellular protein modification process;endomembrane system;protein modification process;carbohydrate derivative metabolic process;organelle membrane;macromolecule modification;intracellular membrane-bounded organelle;cellular macromolecule biosynthetic process;membrane-bounded organelle;macromolecule biosynthetic process;intracellular organelle;cellular protein metabolic process;organelle;organonitrogen compound biosynthetic process;cytoplasm;protein metabolic process;intracellular anatomical structure;cellular macromolecule metabolic process;integral component of membrane;cellular biosynthetic process;intrinsic component of membrane;organic substance biosynthetic process;membrane;biosynthetic process;cellular anatomical entity;organonitrogen compound metabolic process;macromolecule metabolic process;nitrogen compound metabolic process;primary metabolic process;cellular metabolic process;organic substance metabolic process;metabolic process;cellular process	Coding	NAGNAG	-	-	MGSHSLTQAASRRRRCGWLLPLVVGVAFLGEIAFLGRLDMSKNAAAVESWTTSFHRLSSTWGADAPPGSGDDDEECEERLERDDAVPYDRDFERHPVLVGGAAKDWNRCSVGCEFGFPASKTPDATFGIAPDPSVESILRSMESSQYYSENNINAARGRGYQIVMTTSLSSDVPVGYFSWAEYDIMAPVPPKTEEALAAAFISNCGARNFRLQALEMLESLDVKIDSYGSCHRNRDGKGTLFSCYFARHRLIIITAYKQMLDLCYA
BaRT2v18chr7HG357750.2	BaRT2v18chr7HG357750	chr7H	300864640	300871518	+	Illumina	Illumina	300864640	300864777	300864778	300870982	300870983	300871518	300864778	300864780	300870980	300870982	glycoprotein 3-alpha-L-fucosyltransferase A-like	0.671013	GO:0008417;GO:0036065;GO:0016020;GO:0006486;GO:0016758;GO:0016021;GO:0043413;GO:0016757;GO:0031224;GO:0009101;GO:0016740;GO:0110165;GO:0009100;GO:0003824;GO:0070085;GO:1901137;GO:0006464;GO:0036211;GO:1901135;GO:0043412;GO:0034645;GO:0009059;GO:0044267;GO:1901566;GO:0019538;GO:0044260;GO:0044249;GO:1901576;GO:0009058;GO:1901564;GO:0043170;GO:0006807;GO:0044238;GO:0044237;GO:0071704;GO:0008152;GO:0009987	fucosyltransferase activity;fucosylation;membrane;protein glycosylation;transferase activity, transferring hexosyl groups;integral component of membrane;macromolecule glycosylation;transferase activity, transferring glycosyl groups;intrinsic component of membrane;glycoprotein biosynthetic process;transferase activity;cellular anatomical entity;glycoprotein metabolic process;catalytic activity;glycosylation;carbohydrate derivative biosynthetic process;cellular protein modification process;protein modification process;carbohydrate derivative metabolic process;macromolecule modification;cellular macromolecule biosynthetic process;macromolecule biosynthetic process;cellular protein metabolic process;organonitrogen compound biosynthetic process;protein metabolic process;cellular macromolecule metabolic process;cellular biosynthetic process;organic substance biosynthetic process;biosynthetic process;organonitrogen compound metabolic process;macromolecule metabolic process;nitrogen compound metabolic process;primary metabolic process;cellular metabolic process;organic substance metabolic process;metabolic process;cellular process	Coding	NAGNAG	-	-	MGSHSLTQAASRRRRCGWLLPLVVGVAFLGEIAFLGRLDMSKNAAAVESWTTSFHRLSSTWGADAPPGSGDDDEECEERLERDDAVPYDRDFERHPVLVGGAAKDWNRCSVGCEFGFPASKTPDATFGIAPDPSVESILRSMESSQYYSENNINAARGWKRVPNCDDNQPFLRCASWLLFMG
BaRT2v18chr7HG357750.3	BaRT2v18chr7HG357750	chr7H	300864651	300871158	+	Illumina	Illumina	300864651	300864777	300864778	300870982	300870983	300871158	300864778	300864780	300870980	300870982	glycoprotein 3-alpha-L-fucosyltransferase A-like	0.670995	GO:0008417;GO:0036065;GO:0016020;GO:0006486;GO:0016758;GO:0016021;GO:0043413;GO:0016757;GO:0031224;GO:0009101;GO:0016740;GO:0110165;GO:0009100;GO:0003824;GO:0070085;GO:1901137;GO:0006464;GO:0036211;GO:1901135;GO:0043412;GO:0034645;GO:0009059;GO:0044267;GO:1901566;GO:0019538;GO:0044260;GO:0044249;GO:1901576;GO:0009058;GO:1901564;GO:0043170;GO:0006807;GO:0044238;GO:0044237;GO:0071704;GO:0008152;GO:0009987	fucosyltransferase activity;fucosylation;membrane;protein glycosylation;transferase activity, transferring hexosyl groups;integral component of membrane;macromolecule glycosylation;transferase activity, transferring glycosyl groups;intrinsic component of membrane;glycoprotein biosynthetic process;transferase activity;cellular anatomical entity;glycoprotein metabolic process;catalytic activity;glycosylation;carbohydrate derivative biosynthetic process;cellular protein modification process;protein modification process;carbohydrate derivative metabolic process;macromolecule modification;cellular macromolecule biosynthetic process;macromolecule biosynthetic process;cellular protein metabolic process;organonitrogen compound biosynthetic process;protein metabolic process;cellular macromolecule metabolic process;cellular biosynthetic process;organic substance biosynthetic process;biosynthetic process;organonitrogen compound metabolic process;macromolecule metabolic process;nitrogen compound metabolic process;primary metabolic process;cellular metabolic process;organic substance metabolic process;metabolic process;cellular process	Coding	NAGNAG	-	-	MGSHSLTQAASRRRRCGWLLPLVVGVAFLGEIAFLGRLDMSKNAAAVESWTTSFHRLSSTWGADAPPGSGDDDEECEERLERDDAVPYDRDFERHPVLVGGAAKDWNRCSVGCEFGFPASKTPDATFGIAPDPSVESILRSMESSQYYSENNINAARGWRVPNCDDNQPFLRCASWLLFMG
BaRT2v18chr7HG357750.4	BaRT2v18chr7HG357750	chr7H	300864671	300871482	+	Illumina	Illumina	300864671	300864777	300864778	300871238	300871239	300871482	300864778	300864780	300871236	300871238	Putative fucosyltransferase-like protein (Fragment);Glycoprotein 3-alpha-L-fucosyltransferase A;Glycosyl transferase, family 10	0.731176031714092;0.5349338851198258;0.5167661967846374	GO:0008417;GO:0036065;GO:0032580;GO:0031985;GO:0006486;GO:0016758;GO:0005795;GO:0043413;GO:0016757;GO:0009101;GO:0000139;GO:0016740;GO:0009100;GO:0098791;GO:0046920;GO:0070085;GO:0005794;GO:0003824;GO:0098588;GO:1901137;GO:0031984;GO:0006464;GO:0012505;GO:0036211;GO:1901135;GO:0031090;GO:0043412;GO:0043231;GO:0034645;GO:0043227;GO:0009059;GO:0043229;GO:0044267;GO:0043226;GO:1901566;GO:0005737;GO:0019538;GO:0005622;GO:0044260;GO:0016021;GO:0044249;GO:0031224;GO:1901576;GO:0016020;GO:0009058;GO:0110165;GO:1901564;GO:0043170;GO:0006807;GO:0044238;GO:0044237;GO:0071704;GO:0008152;GO:0009987	fucosyltransferase activity;fucosylation;Golgi cisterna membrane;Golgi cisterna;protein glycosylation;transferase activity, transferring hexosyl groups;Golgi stack;macromolecule glycosylation;transferase activity, transferring glycosyl groups;glycoprotein biosynthetic process;Golgi membrane;transferase activity;glycoprotein metabolic process;Golgi apparatus subcompartment;alpha-(1->3)-fucosyltransferase activity;glycosylation;Golgi apparatus;catalytic activity;bounding membrane of organelle;carbohydrate derivative biosynthetic process;organelle subcompartment;cellular protein modification process;endomembrane system;protein modification process;carbohydrate derivative metabolic process;organelle membrane;macromolecule modification;intracellular membrane-bounded organelle;cellular macromolecule biosynthetic process;membrane-bounded organelle;macromolecule biosynthetic process;intracellular organelle;cellular protein metabolic process;organelle;organonitrogen compound biosynthetic process;cytoplasm;protein metabolic process;intracellular anatomical structure;cellular macromolecule metabolic process;integral component of membrane;cellular biosynthetic process;intrinsic component of membrane;organic substance biosynthetic process;membrane;biosynthetic process;cellular anatomical entity;organonitrogen compound metabolic process;macromolecule metabolic process;nitrogen compound metabolic process;primary metabolic process;cellular metabolic process;organic substance metabolic process;metabolic process;cellular process	Coding	NAGNAG	-	-	MGSHSLTQAASRRRRCGWLLPLVVGVAFLGEIAFLGRLDMSKNAAAVESWTTSFHRLSSTWGADAPPGSGDDDEECEERLERDDAVPYDRDFERHPVLVGGAAKDWNRCSVGCEFGFPASKTPDATFGIAPDPSVESILRSMESSQYYSENNINAARGGYQIVMTTSLSSDVPVGYFSWAEYDIMAPVPPKTEEALAAAFISNCGARNFRLQALEMLESLDVKIDSYGSCHRNRDGKGTLFSCYFARHRLIIITAYKQMLDLCYA
BaRT2v18chr7HG357760.1	BaRT2v18chr7HG357760	chr7H	300874550	300874789	-	Illumina	Illumina	300874782	300874789	300874550	300874781			300874779	300874781	300874550	300874552					Non_Coding	Short_ORF	-	-
BaRT2v18chr7HG357770.1	BaRT2v18chr7HG357770	chr7H	300877105	300877429	-	Illumina	Illumina	300877412	300877429	300877105	300877411			300877409	300877411	300877105	300877107					Coding	-	-	-	MRIHMRGIRLWGFLSGKVRCPPCPVPPVAPTPPTPPALPADAPQAAKDAAKLADEVAIRAYDEKVLAYEEALQTYHGALSAYTQWLDDDARAAAVLTASVLP
BaRT2v18chr7HG357780.1	BaRT2v18chr7HG357780	chr7H	300887588	300891602	+	Illumina	Illumina	300887588	300890043	300890044	300890115	300890116	300891602	300890044	300890046	300890113	300890115					Unproductive	PTC;NMD	uORF;ldORF	PTC;ds_SJ;long_3UTR;ouORF;uORF;inframe;not_inframe
BaRT2v18chr7HG357780.2	BaRT2v18chr7HG357780	chr7H	300889338	300894036	+	Illumina	Illumina	300889338	300890043	300890044	300893532	300893533	300894036	300890044	300890046	300893530	300893532	Putative fucosyltransferase-like protein (Fragment);Glycoprotein 3-alpha-L-fucosyltransferase A;Fucosyltransferase	0.8910026133329862;0.45617175397144466;0.31422217322084167	GO:0008417;GO:0036065;GO:0032580;GO:0006486;GO:0016758;GO:0031985;GO:0043413;GO:0005795;GO:0016757;GO:0009101;GO:0000139;GO:0016740;GO:0009100;GO:0098791;GO:0046920;GO:0070085;GO:0005794;GO:0003824;GO:1901137;GO:0098588;GO:0006464;GO:0031984;GO:0036211;GO:0012505;GO:1901135;GO:0031090;GO:0043412;GO:0043231;GO:0034645;GO:0043227;GO:0009059;GO:0043229;GO:0044267;GO:0043226;GO:1901566;GO:0005737;GO:0019538;GO:0005622;GO:0044260;GO:0016020;GO:0044249;GO:0016021;GO:1901576;GO:0031224;GO:0009058;GO:0110165;GO:1901564;GO:0043170;GO:0006807;GO:0044238;GO:0044237;GO:0071704;GO:0008152;GO:0009987	fucosyltransferase activity;fucosylation;Golgi cisterna membrane;protein glycosylation;transferase activity, transferring hexosyl groups;Golgi cisterna;macromolecule glycosylation;Golgi stack;transferase activity, transferring glycosyl groups;glycoprotein biosynthetic process;Golgi membrane;transferase activity;glycoprotein metabolic process;Golgi apparatus subcompartment;alpha-(1->3)-fucosyltransferase activity;glycosylation;Golgi apparatus;catalytic activity;carbohydrate derivative biosynthetic process;bounding membrane of organelle;cellular protein modification process;organelle subcompartment;protein modification process;endomembrane system;carbohydrate derivative metabolic process;organelle membrane;macromolecule modification;intracellular membrane-bounded organelle;cellular macromolecule biosynthetic process;membrane-bounded organelle;macromolecule biosynthetic process;intracellular organelle;cellular protein metabolic process;organelle;organonitrogen compound biosynthetic process;cytoplasm;protein metabolic process;intracellular anatomical structure;cellular macromolecule metabolic process;membrane;cellular biosynthetic process;integral component of membrane;organic substance biosynthetic process;intrinsic component of membrane;biosynthetic process;cellular anatomical entity;organonitrogen compound metabolic process;macromolecule metabolic process;nitrogen compound metabolic process;primary metabolic process;cellular metabolic process;organic substance metabolic process;metabolic process;cellular process	Coding	-	-	-	MKHIASNPDAFNQSLRWKYDGPSDSFKALIDMAAVHSSCRLCIHIATKIHEKEEKTPKFMNRSCSCSSKRGTVYHLFVRERGRFKTENIYLRSDQLTLGALKSAVHDKFSSLKHVPIWKDERPSSIRGGDELKVYKIYPIGLTERQALYKFQFSDDAEVARYIKGHPCAKLEKNMDLSNLNYTPRAEDGDEMDEDA
BaRT2v18chr7HG357790.1	BaRT2v18chr7HG357790	chr7H	300896548	300896793	+	Illumina	Illumina															Non_Coding	No_ORF	-	-
BaRT2v18chr7HG357800.1	BaRT2v18chr7HG357800	chr7H	302269885	302273358	-	Illumina	Illumina	302270462	302273358	302270063	302270461	302269885	302270062	302270459	302270461	302270063	302270065					Coding	-	-	-	MSRIPIQKFLESDETFCELFLEYVRNYKEKKYERVLPVGQHSSRHAHPPWARHDILWSPHGSSDPNSSNINSHLQRKIIEKISSCFTRWSRRHLLFFIPRADLESILGSEEGDSSSSSSPTSLHQQFHDAHH
BaRT2v18chr7HG357810.1	BaRT2v18chr7HG357810	chr7H	302572022	302575360	+	Illumina	Illumina	302572022	302572103	302572104	302573818	302573819	302575360	302572104	302572106	302573816	302573818					Coding	-	-	-	MRMSPSPLLSIHGSSAARRSQQSDGKQSSRLPRVPLPLSSFSLSLSSFFLCLQELHEGTRHGCGIMSNEQLHRMHSRAAQLVQAISLSSLANLIPSPSFLCREATRDARSMEVSRREDCRCASRSSGMGRSGQPRPRSGVPASGSPAGRAAGAVDAQQPPWTDAPLSQSSARVSDVRAVRLRRFVCFAESFFFQAGSQAR
BaRT2v18chr7HG357820.1	BaRT2v18chr7HG357820	chr7H	302664450	302673195	-	Illumina	Illumina	302668553	302673195	302668076	302668552	302664450	302668075	302668550	302668552	302668076	302668078					Coding	-	-	-	MERYAPTLPVIVPRSPCTTTITMRGGRRRSRLGMTTTARGRCQRERPHMWMSTNHRGKVRVRDGVNVRNIVNNQRQRGRCVDENIIPVFFTLKPSPMHHTQHTACIQEVVAAGIGRQQKQHPTSCWQEAAGANKGAAGSIHNHGWQPWTRLGVVHRRP
BaRT2v18chr7HG357820.2	BaRT2v18chr7HG357820	chr7H	302664481	302674296	-	Illumina	Illumina	302674029	302674296	302673555	302674028	302664481	302673554	302674026	302674028	302673555	302673557					Unproductive	PTC;NMD	-	PTC;ds_SJ;long_3UTR
BaRT2v18chr7HG357820.3	BaRT2v18chr7HG357820	chr7H	302664481	302674296	-	Illumina	Illumina	302674029	302674296	302665040	302674028	302664481	302665039	302674026	302674028	302665040	302665042			GO:0006621;GO:0030173;GO:0035437;GO:0031228;GO:0072595;GO:0031301;GO:0032507;GO:0031300;GO:0045185;GO:0000139;GO:0051651;GO:0098791;GO:0006890;GO:0005794;GO:0051235;GO:0005783;GO:0048193;GO:0098588;GO:0070972;GO:0031984;GO:0033365;GO:0012505;GO:0016192;GO:0031090;GO:0034613;GO:0016021;GO:0070727;GO:0031224;GO:0051641;GO:0016020;GO:0008104;GO:0043231;GO:0065008;GO:0043227;GO:0033036;GO:0043229;GO:0065007;GO:0043226;GO:0006810;GO:0005737;GO:0051234;GO:0005622;GO:0051179;GO:0110165;GO:0009987	protein retention in ER lumen;integral component of Golgi membrane;maintenance of protein localization in endoplasmic reticulum;intrinsic component of Golgi membrane;maintenance of protein localization in organelle;integral component of organelle membrane;maintenance of protein location in cell;intrinsic component of organelle membrane;maintenance of protein location;Golgi membrane;maintenance of location in cell;Golgi apparatus subcompartment;retrograde vesicle-mediated transport, Golgi to endoplasmic reticulum;Golgi apparatus;maintenance of location;endoplasmic reticulum;Golgi vesicle transport;bounding membrane of organelle;protein localization to endoplasmic reticulum;organelle subcompartment;protein localization to organelle;endomembrane system;vesicle-mediated transport;organelle membrane;cellular protein localization;integral component of membrane;cellular macromolecule localization;intrinsic component of membrane;cellular localization;membrane;protein localization;intracellular membrane-bounded organelle;regulation of biological quality;membrane-bounded organelle;macromolecule localization;intracellular organelle;biological regulation;organelle;transport;cytoplasm;establishment of localization;intracellular anatomical structure;localization;cellular anatomical entity;cellular process	Coding	-	-	-	MMDPSSTASASAPAPAASTHSGHSGGPAAALSAAVATASRRFQHLLDRSTPHVGHRWLGLAGVVLVYALRAWFAGGYYIVTYALGIYLLNLLIAFLSPQVDPELAEVLGEGPSLPTRSSDEFRPFVRRLPEFKFWYSILKAFCIAFGMTFFSVFDVPVFWPILLFYWVVLFTVTMKRQILHMVKYRYVPFTFGKQRYNGKRAASADDLTLPKD
BaRT2v18chr7HG357830.1	BaRT2v18chr7HG357830	chr7H	304090937	304106979	+	Illumina	Illumina	304090937	304091519	304091520	304101631	304101632	304106979	304091520	304091522	304101629	304101631	Bifunctional nuclease 2;BFN domain-containing protein	0.683591434782661;0.532816832754857	GO:0004518;GO:0090305;GO:0030891;GO:0016788;GO:0090304;GO:0000153;GO:0006139;GO:0016787;GO:0000151;GO:0046483;GO:1990234;GO:0003824;GO:0006725;GO:0140535;GO:1901360;GO:1902494;GO:0034641;GO:0005634;GO:0043170;GO:0032991;GO:0016567;GO:0043231;GO:0032446;GO:0043227;GO:0070647;GO:0043229;GO:0006807;GO:0043226;GO:0044238;GO:0005737;GO:0044237;GO:0005622;GO:0071704;GO:0110165;GO:0006464;GO:0036211;GO:0008152;GO:0043412;GO:0044267;GO:0019538;GO:0009987;GO:0044260;GO:1901564;GO:0004518;GO:0090305;GO:0030891;GO:0016788;GO:0090304;GO:0000153;GO:0006139;GO:0016787;GO:0000151;GO:0046483;GO:1990234;GO:0003824;GO:0006725;GO:0140535;GO:1901360;GO:1902494;GO:0034641;GO:0005634;GO:0043170;GO:0032991;GO:0016567;GO:0043231;GO:0032446;GO:0043227;GO:0070647;GO:0043229;GO:0006807;GO:0043226;GO:0044238;GO:0005737;GO:0044237;GO:0005622;GO:0071704;GO:0110165;GO:0006464;GO:0036211;GO:0008152;GO:0043412;GO:0044267;GO:0019538;GO:0009987;GO:0044260;GO:1901564;GO:0004518;GO:0090305;GO:0030891;GO:0016788;GO:0090304;GO:0000153;GO:0006139;GO:0016787;GO:0000151;GO:0046483;GO:1990234;GO:0003824;GO:0006725;GO:0140535;GO:1901360;GO:1902494;GO:0034641;GO:0005634;GO:0043170;GO:0032991;GO:0016567;GO:0043231;GO:0032446;GO:0043227;GO:0070647;GO:0043229;GO:0006807;GO:0043226;GO:0044238;GO:0005737;GO:0044237;GO:0005622;GO:0071704;GO:0110165;GO:0006464;GO:0036211;GO:0008152;GO:0043412;GO:0044267;GO:0019538;GO:0009987;GO:0044260;GO:1901564;GO:0004518;GO:0090305;GO:0030891;GO:0016788;GO:0090304;GO:0000153;GO:0006139;GO:0016787;GO:0000151;GO:0046483;GO:1990234;GO:0003824;GO:0006725;GO:0140535;GO:1901360;GO:1902494;GO:0034641;GO:0005634;GO:0043170;GO:0032991;GO:0016567;GO:0043231;GO:0032446;GO:0043227;GO:0070647;GO:0043229;GO:0006807;GO:0043226;GO:0044238;GO:0005737;GO:0044237;GO:0005622;GO:0071704;GO:0110165;GO:0006464;GO:0036211;GO:0008152;GO:0043412;GO:0044267;GO:0019538;GO:0009987;GO:0044260;GO:1901564;GO:0004518;GO:0090305;GO:0030891;GO:0016788;GO:0090304;GO:0000153;GO:0006139;GO:0016787;GO:0000151;GO:0046483;GO:1990234;GO:0003824;GO:0006725;GO:0140535;GO:1901360;GO:1902494;GO:0034641;GO:0005634;GO:0043170;GO:0032991;GO:0016567;GO:0043231;GO:0032446;GO:0043227;GO:0070647;GO:0043229;GO:0006807;GO:0043226;GO:0044238;GO:0005737;GO:0044237;GO:0005622;GO:0071704;GO:0110165;GO:0006464;GO:0036211;GO:0008152;GO:0043412;GO:0044267;GO:0019538;GO:0009987;GO:0044260;GO:1901564;GO:0004518;GO:0090305;GO:0030891;GO:0016788;GO:0090304;GO:0000153;GO:0006139;GO:0016787;GO:0000151;GO:0046483;GO:1990234;GO:0003824;GO:0006725;GO:0140535;GO:1901360;GO:1902494;GO:0034641;GO:0005634;GO:0043170;GO:0032991;GO:0016567;GO:0043231;GO:0032446;GO:0043227;GO:0070647;GO:0043229;GO:0006807;GO:0043226;GO:0044238;GO:0005737;GO:0044237;GO:0005622;GO:0071704;GO:0110165;GO:0006464;GO:0036211;GO:0008152;GO:0043412;GO:0044267;GO:0019538;GO:0009987;GO:0044260;GO:1901564	nuclease activity;nucleic acid phosphodiester bond hydrolysis;VCB complex;hydrolase activity, acting on ester bonds;nucleic acid metabolic process;cytoplasmic ubiquitin ligase complex;nucleobase-containing compound metabolic process;hydrolase activity;ubiquitin ligase complex;heterocycle metabolic process;transferase complex;catalytic activity;cellular aromatic compound metabolic process;intracellular protein-containing complex;organic cyclic compound metabolic process;catalytic complex;cellular nitrogen compound metabolic process;nucleus;macromolecule metabolic process;protein-containing complex;protein ubiquitination;intracellular membrane-bounded organelle;protein modification by small protein conjugation;membrane-bounded organelle;protein modification by small protein conjugation or removal;intracellular organelle;nitrogen compound metabolic process;organelle;primary metabolic process;cytoplasm;cellular metabolic process;intracellular anatomical structure;organic substance metabolic process;cellular anatomical entity;cellular protein modification process;protein modification process;metabolic process;macromolecule modification;cellular protein metabolic process;protein metabolic process;cellular process;cellular macromolecule metabolic process;organonitrogen compound metabolic process;nuclease activity;nucleic acid phosphodiester bond hydrolysis;VCB complex;hydrolase activity, acting on ester bonds;nucleic acid metabolic process;cytoplasmic ubiquitin ligase complex;nucleobase-containing compound metabolic process;hydrolase activity;ubiquitin ligase complex;heterocycle metabolic process;transferase complex;catalytic activity;cellular aromatic compound metabolic process;intracellular protein-containing complex;organic cyclic compound metabolic process;catalytic complex;cellular nitrogen compound metabolic process;nucleus;macromolecule metabolic process;protein-containing complex;protein ubiquitination;intracellular membrane-bounded organelle;protein modification by small protein conjugation;membrane-bounded organelle;protein modification by small protein conjugation or removal;intracellular organelle;nitrogen compound metabolic process;organelle;primary metabolic process;cytoplasm;cellular metabolic process;intracellular anatomical structure;organic substance metabolic process;cellular anatomical entity;cellular protein modification process;protein modification process;metabolic process;macromolecule modification;cellular protein metabolic process;protein metabolic process;cellular process;cellular macromolecule metabolic process;organonitrogen compound metabolic process;nuclease activity;nucleic acid phosphodiester bond hydrolysis;VCB complex;hydrolase activity, acting on ester bonds;nucleic acid metabolic process;cytoplasmic ubiquitin ligase complex;nucleobase-containing compound metabolic process;hydrolase activity;ubiquitin ligase complex;heterocycle metabolic process;transferase complex;catalytic activity;cellular aromatic compound metabolic process;intracellular protein-containing complex;organic cyclic compound metabolic process;catalytic complex;cellular nitrogen compound metabolic process;nucleus;macromolecule metabolic process;protein-containing complex;protein ubiquitination;intracellular membrane-bounded organelle;protein modification by small protein conjugation;membrane-bounded organelle;protein modification by small protein conjugation or removal;intracellular organelle;nitrogen compound metabolic process;organelle;primary metabolic process;cytoplasm;cellular metabolic process;intracellular anatomical structure;organic substance metabolic process;cellular anatomical entity;cellular protein modification process;protein modification process;metabolic process;macromolecule modification;cellular protein metabolic process;protein metabolic process;cellular process;cellular macromolecule metabolic process;organonitrogen compound metabolic process;nuclease activity;nucleic acid phosphodiester bond hydrolysis;VCB complex;hydrolase activity, acting on ester bonds;nucleic acid metabolic process;cytoplasmic ubiquitin ligase complex;nucleobase-containing compound metabolic process;hydrolase activity;ubiquitin ligase complex;heterocycle metabolic process;transferase complex;catalytic activity;cellular aromatic compound metabolic process;intracellular protein-containing complex;organic cyclic compound metabolic process;catalytic complex;cellular nitrogen compound metabolic process;nucleus;macromolecule metabolic process;protein-containing complex;protein ubiquitination;intracellular membrane-bounded organelle;protein modification by small protein conjugation;membrane-bounded organelle;protein modification by small protein conjugation or removal;intracellular organelle;nitrogen compound metabolic process;organelle;primary metabolic process;cytoplasm;cellular metabolic process;intracellular anatomical structure;organic substance metabolic process;cellular anatomical entity;cellular protein modification process;protein modification process;metabolic process;macromolecule modification;cellular protein metabolic process;protein metabolic process;cellular process;cellular macromolecule metabolic process;organonitrogen compound metabolic process;nuclease activity;nucleic acid phosphodiester bond hydrolysis;VCB complex;hydrolase activity, acting on ester bonds;nucleic acid metabolic process;cytoplasmic ubiquitin ligase complex;nucleobase-containing compound metabolic process;hydrolase activity;ubiquitin ligase complex;heterocycle metabolic process;transferase complex;catalytic activity;cellular aromatic compound metabolic process;intracellular protein-containing complex;organic cyclic compound metabolic process;catalytic complex;cellular nitrogen compound metabolic process;nucleus;macromolecule metabolic process;protein-containing complex;protein ubiquitination;intracellular membrane-bounded organelle;protein modification by small protein conjugation;membrane-bounded organelle;protein modification by small protein conjugation or removal;intracellular organelle;nitrogen compound metabolic process;organelle;primary metabolic process;cytoplasm;cellular metabolic process;intracellular anatomical structure;organic substance metabolic process;cellular anatomical entity;cellular protein modification process;protein modification process;metabolic process;macromolecule modification;cellular protein metabolic process;protein metabolic process;cellular process;cellular macromolecule metabolic process;organonitrogen compound metabolic process;nuclease activity;nucleic acid phosphodiester bond hydrolysis;VCB complex;hydrolase activity, acting on ester bonds;nucleic acid metabolic process;cytoplasmic ubiquitin ligase complex;nucleobase-containing compound metabolic process;hydrolase activity;ubiquitin ligase complex;heterocycle metabolic process;transferase complex;catalytic activity;cellular aromatic compound metabolic process;intracellular protein-containing complex;organic cyclic compound metabolic process;catalytic complex;cellular nitrogen compound metabolic process;nucleus;macromolecule metabolic process;protein-containing complex;protein ubiquitination;intracellular membrane-bounded organelle;protein modification by small protein conjugation;membrane-bounded organelle;protein modification by small protein conjugation or removal;intracellular organelle;nitrogen compound metabolic process;organelle;primary metabolic process;cytoplasm;cellular metabolic process;intracellular anatomical structure;organic substance metabolic process;cellular anatomical entity;cellular protein modification process;protein modification process;metabolic process;macromolecule modification;cellular protein metabolic process;protein metabolic process;cellular process;cellular macromolecule metabolic process;organonitrogen compound metabolic process	Coding	AS_3UTR	-	-	MIFCTLMAMEGTILCRPIMQAGLPAALVNNSLIKSGQLGTAILGAVSKYRNITRLVSPISQSSSKNFRPICRSFSSSSDGNGYMARNFNENDEDYVNSTVLEAVEVRSGSEGYIVKMRDGKNLLCVHNNSQGREIPESAPQPAIVLRIEDGSGTLLPIIVLEMPSVLLMAAIRHVHIARPTIYQVVKELIDKMGYEVKLVRVNKRIQEAYCAELYLTKTGDQTECITFDLRPSDAINIAVRCKVPIQVHRSLAYSDGIRSVEPAKFVASAGLSDGLLFTELDRPDGQPCVEAQEFSLVRNMFIAVVEERYKDAATWKDKLMKLRSKRKNWA
BaRT2v18chr7HG357830.2	BaRT2v18chr7HG357830	chr7H	304091021	304101955	+	HC Iso-Seq	Enriched TSS and TES	304091021	304091519	304091520	304091549	304091550	304101955	304091520	304091522	304091547	304091549					Unproductive	PTC;NMD	ldORF	PTC;ds_SJ;long_3UTR
BaRT2v18chr7HG357830.3	BaRT2v18chr7HG357830	chr7H	304091027	304101942	+	HC Iso-Seq	Enriched TSS and TES	304091027	304091519	304091520	304101631	304101632	304101942	304091520	304091522	304101629	304101631	Bifunctional nuclease 2;BFN domain-containing protein	0.683591434782661;0.532816832754857	GO:0004518;GO:0090305;GO:0030891;GO:0016788;GO:0090304;GO:0000153;GO:0006139;GO:0016787;GO:0000151;GO:0046483;GO:1990234;GO:0003824;GO:0006725;GO:0140535;GO:1901360;GO:1902494;GO:0034641;GO:0005634;GO:0043170;GO:0032991;GO:0016567;GO:0043231;GO:0032446;GO:0043227;GO:0070647;GO:0043229;GO:0006807;GO:0043226;GO:0044238;GO:0005737;GO:0044237;GO:0005622;GO:0071704;GO:0110165;GO:0006464;GO:0036211;GO:0008152;GO:0043412;GO:0044267;GO:0019538;GO:0009987;GO:0044260;GO:1901564	nuclease activity;nucleic acid phosphodiester bond hydrolysis;VCB complex;hydrolase activity, acting on ester bonds;nucleic acid metabolic process;cytoplasmic ubiquitin ligase complex;nucleobase-containing compound metabolic process;hydrolase activity;ubiquitin ligase complex;heterocycle metabolic process;transferase complex;catalytic activity;cellular aromatic compound metabolic process;intracellular protein-containing complex;organic cyclic compound metabolic process;catalytic complex;cellular nitrogen compound metabolic process;nucleus;macromolecule metabolic process;protein-containing complex;protein ubiquitination;intracellular membrane-bounded organelle;protein modification by small protein conjugation;membrane-bounded organelle;protein modification by small protein conjugation or removal;intracellular organelle;nitrogen compound metabolic process;organelle;primary metabolic process;cytoplasm;cellular metabolic process;intracellular anatomical structure;organic substance metabolic process;cellular anatomical entity;cellular protein modification process;protein modification process;metabolic process;macromolecule modification;cellular protein metabolic process;protein metabolic process;cellular process;cellular macromolecule metabolic process;organonitrogen compound metabolic process	Coding	AS_5UTR	-	-	MIFCTLMAMEGTILCRPIMQAGLPAALVNNSLIKSGQLGTAILGAVSKYRNITRLVSPISQSSSKNFRPICRSFSSSSDGNGYMARNFNENDEDYVNSTVLEAVEVRSGSEGYIVKMRDGKNLLCVHNNSQGREIPESAPQPAIVLRIEDGSGTLLPIIVLEMPSVLLMAAIRHVHIARPTIYQVVKELIDKMGYEVKLVRVNKRIQEAYCAELYLTKTGDQTECITFDLRPSDAINIAVRCKVPIQVHRSLAYSDGIRSVEPAKFVASAGLSDGLLFTELDRPDGQPCVEAQEFSLVRNMFIAVVEERYKDAATWKDKLMKLRSKRKNWA
BaRT2v18chr7HG357830.4	BaRT2v18chr7HG357830	chr7H	304091027	304101889	+	HC Iso-Seq	Enriched TSS and TES	304091027	304091519	304091520	304095152	304095153	304101889	304091520	304091522	304095150	304095152					Unproductive	PTC;NMD	ldORF	PTC;ds_SJ;long_3UTR
BaRT2v18chr7HG357830.5	BaRT2v18chr7HG357830	chr7H	304091027	304101877	+	HC Iso-Seq	Enriched TSS and TES	304091027	304091519	304091520	304095152	304095153	304101877	304091520	304091522	304095150	304095152					Unproductive	PTC;NMD	ldORF	PTC;ds_SJ;long_3UTR
BaRT2v18chr7HG357830.6	BaRT2v18chr7HG357830	chr7H	304091027	304101990	+	HC Iso-Seq	Enriched TSS and TES	304091027	304091519	304091520	304101631	304101632	304101990	304091520	304091522	304101629	304101631	Bifunctional nuclease 2;BFN domain-containing protein	0.683591434782661;0.532816832754857	GO:0004518;GO:0090305;GO:0030891;GO:0016788;GO:0090304;GO:0000153;GO:0006139;GO:0016787;GO:0000151;GO:0046483;GO:1990234;GO:0003824;GO:0006725;GO:0140535;GO:1901360;GO:1902494;GO:0034641;GO:0005634;GO:0043170;GO:0032991;GO:0016567;GO:0043231;GO:0032446;GO:0043227;GO:0070647;GO:0043229;GO:0006807;GO:0043226;GO:0044238;GO:0005737;GO:0044237;GO:0005622;GO:0071704;GO:0110165;GO:0006464;GO:0036211;GO:0008152;GO:0043412;GO:0044267;GO:0019538;GO:0009987;GO:0044260;GO:1901564	nuclease activity;nucleic acid phosphodiester bond hydrolysis;VCB complex;hydrolase activity, acting on ester bonds;nucleic acid metabolic process;cytoplasmic ubiquitin ligase complex;nucleobase-containing compound metabolic process;hydrolase activity;ubiquitin ligase complex;heterocycle metabolic process;transferase complex;catalytic activity;cellular aromatic compound metabolic process;intracellular protein-containing complex;organic cyclic compound metabolic process;catalytic complex;cellular nitrogen compound metabolic process;nucleus;macromolecule metabolic process;protein-containing complex;protein ubiquitination;intracellular membrane-bounded organelle;protein modification by small protein conjugation;membrane-bounded organelle;protein modification by small protein conjugation or removal;intracellular organelle;nitrogen compound metabolic process;organelle;primary metabolic process;cytoplasm;cellular metabolic process;intracellular anatomical structure;organic substance metabolic process;cellular anatomical entity;cellular protein modification process;protein modification process;metabolic process;macromolecule modification;cellular protein metabolic process;protein metabolic process;cellular process;cellular macromolecule metabolic process;organonitrogen compound metabolic process	Coding	AS_3UTR	-	-	MIFCTLMAMEGTILCRPIMQAGLPAALVNNSLIKSGQLGTAILGAVSKYRNITRLVSPISQSSSKNFRPICRSFSSSSDGNGYMARNFNENDEDYVNSTVLEAVEVRSGSEGYIVKMRDGKNLLCVHNNSQGREIPESAPQPAIVLRIEDGSGTLLPIIVLEMPSVLLMAAIRHVHIARPTIYQVVKELIDKMGYEVKLVRVNKRIQEAYCAELYLTKTGDQTECITFDLRPSDAINIAVRCKVPIQVHRSLAYSDGIRSVEPAKFVASAGLSDGLLFTELDRPDGQPCVEAQEFSLVRNMFIAVVEERYKDAATWKDKLMKLRSKRKNWA
BaRT2v18chr7HG357830.7	BaRT2v18chr7HG357830	chr7H	304091027	304101955	+	HC Iso-Seq	Enriched TSS and TES	304091027	304091519	304091520	304101631	304101632	304101955	304091520	304091522	304101629	304101631	Bifunctional nuclease 2;BFN domain-containing protein	0.683591434782661;0.532816832754857	GO:0004518;GO:0090305;GO:0030891;GO:0016788;GO:0090304;GO:0000153;GO:0006139;GO:0016787;GO:0000151;GO:0046483;GO:1990234;GO:0003824;GO:0006725;GO:0140535;GO:1901360;GO:1902494;GO:0034641;GO:0005634;GO:0043170;GO:0032991;GO:0016567;GO:0043231;GO:0032446;GO:0043227;GO:0070647;GO:0043229;GO:0006807;GO:0043226;GO:0044238;GO:0005737;GO:0044237;GO:0005622;GO:0071704;GO:0110165;GO:0006464;GO:0036211;GO:0008152;GO:0043412;GO:0044267;GO:0019538;GO:0009987;GO:0044260;GO:1901564	nuclease activity;nucleic acid phosphodiester bond hydrolysis;VCB complex;hydrolase activity, acting on ester bonds;nucleic acid metabolic process;cytoplasmic ubiquitin ligase complex;nucleobase-containing compound metabolic process;hydrolase activity;ubiquitin ligase complex;heterocycle metabolic process;transferase complex;catalytic activity;cellular aromatic compound metabolic process;intracellular protein-containing complex;organic cyclic compound metabolic process;catalytic complex;cellular nitrogen compound metabolic process;nucleus;macromolecule metabolic process;protein-containing complex;protein ubiquitination;intracellular membrane-bounded organelle;protein modification by small protein conjugation;membrane-bounded organelle;protein modification by small protein conjugation or removal;intracellular organelle;nitrogen compound metabolic process;organelle;primary metabolic process;cytoplasm;cellular metabolic process;intracellular anatomical structure;organic substance metabolic process;cellular anatomical entity;cellular protein modification process;protein modification process;metabolic process;macromolecule modification;cellular protein metabolic process;protein metabolic process;cellular process;cellular macromolecule metabolic process;organonitrogen compound metabolic process	Coding	AS_3UTR	-	-	MIFCTLMAMEGTILCRPIMQAGLPAALVNNSLIKSGQLGTAILGAVSKYRNITRLVSPISQSSSKNFRPICRSFSSSSDGNGYMARNFNENDEDYVNSTVLEAVEVRSGSEGYIVKMRDGKNLLCVHNNSQGREIPESAPQPAIVLRIEDGSGTLLPIIVLEMPSVLLMAAIRHVHIARPTIYQVVKELIDKMGYEVKLVRVNKRIQEAYCAELYLTKTGDQTECITFDLRPSDAINIAVRCKVPIQVHRSLAYSDGIRSVEPAKFVASAGLSDGLLFTELDRPDGQPCVEAQEFSLVRNMFIAVVEERYKDAATWKDKLMKLRSKRKNWA
BaRT2v18chr7HG357830.8	BaRT2v18chr7HG357830	chr7H	304091027	304101922	+	HC Iso-Seq	Enriched TSS and TES	304091027	304091879	304091880	304101631	304101632	304101922	304091880	304091882	304101629	304101631	Bifunctional nuclease 2;BFN domain-containing protein	0.683887809343819;0.5329921787882594	GO:0004518;GO:0090305;GO:0030891;GO:0016788;GO:0090304;GO:0000153;GO:0006139;GO:0016787;GO:0000151;GO:0046483;GO:1990234;GO:0003824;GO:0006725;GO:0140535;GO:1901360;GO:1902494;GO:0034641;GO:0005634;GO:0043170;GO:0032991;GO:0016567;GO:0043231;GO:0032446;GO:0043227;GO:0070647;GO:0043229;GO:0006807;GO:0043226;GO:0044238;GO:0005737;GO:0044237;GO:0005622;GO:0071704;GO:0110165;GO:0006464;GO:0036211;GO:0008152;GO:0043412;GO:0044267;GO:0019538;GO:0009987;GO:0044260;GO:1901564	nuclease activity;nucleic acid phosphodiester bond hydrolysis;VCB complex;hydrolase activity, acting on ester bonds;nucleic acid metabolic process;cytoplasmic ubiquitin ligase complex;nucleobase-containing compound metabolic process;hydrolase activity;ubiquitin ligase complex;heterocycle metabolic process;transferase complex;catalytic activity;cellular aromatic compound metabolic process;intracellular protein-containing complex;organic cyclic compound metabolic process;catalytic complex;cellular nitrogen compound metabolic process;nucleus;macromolecule metabolic process;protein-containing complex;protein ubiquitination;intracellular membrane-bounded organelle;protein modification by small protein conjugation;membrane-bounded organelle;protein modification by small protein conjugation or removal;intracellular organelle;nitrogen compound metabolic process;organelle;primary metabolic process;cytoplasm;cellular metabolic process;intracellular anatomical structure;organic substance metabolic process;cellular anatomical entity;cellular protein modification process;protein modification process;metabolic process;macromolecule modification;cellular protein metabolic process;protein metabolic process;cellular process;cellular macromolecule metabolic process;organonitrogen compound metabolic process	Coding	-	-	-	MAMEGTILCRPIMQAGLPAALVNNSLIKSGQLGTAILGAVSKYRNITRLVSPISQSSSKNFRPICRSFSSSSDGNGYMARNFNENDEDYVNSTVLEAVEVRSGSEGYIVKMRDGKNLLCVHNNSQGREIPESAPQPAIVLRIEDGSGTLLPIIVLEMPSVLLMAAIRHVHIARPTIYQVVKELIDKMGYEVKLVRVNKRIQEAYCAELYLTKTGDQTECITFDLRPSDAINIAVRCKVPIQVHRSLAYSDGIRSVEPAKFVASAGLSDGLLFTELDRPDGQPCVEAQEFSLVRNMFIAVVEERYKDAATWKDKLMKLRSKRKNWA
BaRT2v18chr7HG357830.9	BaRT2v18chr7HG357830	chr7H	304091030	304101922	+	HC Iso-Seq	Enriched TSS and TES	304091030	304091519	304091520	304101631	304101632	304101922	304091520	304091522	304101629	304101631	Bifunctional nuclease 2;BFN domain-containing protein	0.6405588340948509;0.5117902357666764	GO:0004518;GO:0090305;GO:0030891;GO:0016788;GO:0090304;GO:0000153;GO:0006139;GO:0016787;GO:0000151;GO:0046483;GO:1990234;GO:0003824;GO:0006725;GO:0140535;GO:1901360;GO:1902494;GO:0034641;GO:0005634;GO:0043170;GO:0032991;GO:0016567;GO:0043231;GO:0032446;GO:0043227;GO:0070647;GO:0043229;GO:0006807;GO:0043226;GO:0044238;GO:0005737;GO:0044237;GO:0005622;GO:0071704;GO:0110165;GO:0006464;GO:0036211;GO:0008152;GO:0043412;GO:0044267;GO:0019538;GO:0009987;GO:0044260;GO:1901564	nuclease activity;nucleic acid phosphodiester bond hydrolysis;VCB complex;hydrolase activity, acting on ester bonds;nucleic acid metabolic process;cytoplasmic ubiquitin ligase complex;nucleobase-containing compound metabolic process;hydrolase activity;ubiquitin ligase complex;heterocycle metabolic process;transferase complex;catalytic activity;cellular aromatic compound metabolic process;intracellular protein-containing complex;organic cyclic compound metabolic process;catalytic complex;cellular nitrogen compound metabolic process;nucleus;macromolecule metabolic process;protein-containing complex;protein ubiquitination;intracellular membrane-bounded organelle;protein modification by small protein conjugation;membrane-bounded organelle;protein modification by small protein conjugation or removal;intracellular organelle;nitrogen compound metabolic process;organelle;primary metabolic process;cytoplasm;cellular metabolic process;intracellular anatomical structure;organic substance metabolic process;cellular anatomical entity;cellular protein modification process;protein modification process;metabolic process;macromolecule modification;cellular protein metabolic process;protein metabolic process;cellular process;cellular macromolecule metabolic process;organonitrogen compound metabolic process	Coding	-	-	-	MIFCTLMAMEGTILCRPIMQAGLPAALVNNSLIKSGQLGTAILGAVSKYRNITRLVSPISQSSSKNFRPICRSFSSSSDVEVRSGSEGYIVKMRDGKNLLCVHNNSQGREIPESAPQPAIVLRIEDGSGTLLPIIVLEMPSVLLMAAIRHVHIARPTIYQVVKELIDKMGYEVKLVRVNKRIQEAYCAELYLTKTGDQTECITFDLRPSDAINIAVRCKVPIQVHRSLAYSDGIRSVEPAKFVASAGLSDGLLFTELDRPDGQPCVEAQEFSLVRNMFIAVVEERYKDAATWKDKLMKLRSKRKNWA
BaRT2v18chr7HG357830.10	BaRT2v18chr7HG357830	chr7H	304091184	304107322	+	Illumina	Illumina	304091184	304091519	304091520	304095152	304095153	304107322	304091520	304091522	304095150	304095152					Unproductive	PTC;NMD	ldORF	PTC;ds_SJ;long_3UTR
BaRT2v18chr7HG357840.1	BaRT2v18chr7HG357840	chr7H	304109365	304111257	+	Illumina	Illumina	304109365	304110277	304110278	304110802	304110803	304111257	304110278	304110280	304110800	304110802	Aspartic peptidase domain containing protein (Fragment)	0.503488	GO:0008270;GO:0046914;GO:0046872;GO:0043169;GO:0003676;GO:0043167;GO:1901363;GO:0097159;GO:0005488	zinc ion binding;transition metal ion binding;metal ion binding;cation binding;nucleic acid binding;ion binding;heterocyclic compound binding;organic cyclic compound binding;binding	Coding	-	-	-	MIITEDGGYESASDYDEETLSLIVSEERSVDDTEQETHYMAADYADMYESLVAQRVLSVQVTHAEQNQRHNLSHTKGVVKERSIRVMIDGGSCNNLASKEMVEKLSLTTRPHPHPYYIQWFNNNGKVKVTCTIRVHFSIATYSVFVDCDVVPMQACSVLLGRPWQFDKKICTPW
BaRT2v18chr7HG357850.1	BaRT2v18chr7HG357850	chr7H	304111351	304112738	+	Illumina	Illumina	304111351	304112217	304112218	304112457	304112458	304112738	304112218	304112220	304112455	304112457					Non_Coding	Short_ORF	-	-
BaRT2v18chr7HG357860.1	BaRT2v18chr7HG357860	chr7H	304112885	304114380	+	Illumina	Illumina	304112885	304112918	304112919	304113266	304113267	304114380	304112919	304112921	304113264	304113266	Putative Ty-3/Gypsy retrotransposon polyprotein (Fragment);DNA/RNA polymerase superfamily protein (Fragment);Transposon Ty3-I Gag-Pol polyprotein	0.4774656333545275;0.46318122857392446;0.3051573946565471	GO:0015074;GO:0003676;GO:0006259;GO:1901363;GO:0090304;GO:0097159;GO:0006139;GO:0005488;GO:0046483;GO:0008233;GO:0006725;GO:0140096;GO:1901360;GO:0016787;GO:0044260;GO:0003824;GO:0034641;GO:0043170;GO:0006807;GO:0044238;GO:0044237;GO:0071704;GO:0008152;GO:0006508;GO:0009987;GO:0019538;GO:1901564	DNA integration;nucleic acid binding;DNA metabolic process;heterocyclic compound binding;nucleic acid metabolic process;organic cyclic compound binding;nucleobase-containing compound metabolic process;binding;heterocycle metabolic process;peptidase activity;cellular aromatic compound metabolic process;catalytic activity, acting on a protein;organic cyclic compound metabolic process;hydrolase activity;cellular macromolecule metabolic process;catalytic activity;cellular nitrogen compound metabolic process;macromolecule metabolic process;nitrogen compound metabolic process;primary metabolic process;cellular metabolic process;organic substance metabolic process;metabolic process;proteolysis;cellular process;protein metabolic process;organonitrogen compound metabolic process	Coding	-	-	-	MRWDVERFVARCTTCQKAKPRLNPHGLYMPLPVPSVPWKNISMDFVLGLPQTKKGRDSIFVVMDKFSKMTHFIPCHKSDDDANVVDLLFREIIRLHGVPNTIVSDHDAKFLSHFW
BaRT2v18chr7HG357870.1	BaRT2v18chr7HG357870	chr7H	304120499	304121511	+	HC Iso-Seq	Fixed window	304120499	304120865	304120866	304121345	304121346	304121511	304120866	304120868	304121343	304121345					Coding	-	-	-	MALPTKRDCPPVHGRHRGPREGAPPGLAHRTNAPNGVPIMERSLGATAAAVRTSGRSSQTTQRNTRGRPSTAPLGPSPRGGANRGVEVGISRSSTARIREAWIPRWTGRGDPPHGRWHQAGCSNHTKEAPLFSDPYGCVGRGSKVCSIWNRLALATAST
BaRT2v18chr7HG357880.1	BaRT2v18chr7HG357880	chr7H	304863593	304866106	-	Illumina;HC Iso-Seq	Enriched TSS and TES	304865275	304866106	304864780	304865274	304863593	304864779	304865272	304865274	304864780	304864782					Non_Coding	Short_ORF	-	-
BaRT2v18chr7HG357880.2	BaRT2v18chr7HG357880	chr7H	304863593	304866106	-	HC Iso-Seq	Enriched TSS and TES	304865275	304866106	304865062	304865274	304863593	304865061	304865272	304865274	304865062	304865064					Non_Coding	Short_ORF	-	-
BaRT2v18chr7HG357880.3	BaRT2v18chr7HG357880	chr7H	304863595	304866110	-	Illumina	Illumina	304865275	304866110	304864780	304865274	304863595	304864779	304865272	304865274	304864780	304864782					Non_Coding	Short_ORF	-	-
BaRT2v18chr7HG357880.4	BaRT2v18chr7HG357880	chr7H	304863608	304866159	-	Illumina	Illumina	304865275	304866159	304864780	304865274	304863608	304864779	304865272	304865274	304864780	304864782					Non_Coding	Short_ORF	-	-
BaRT2v18chr7HG357880.5	BaRT2v18chr7HG357880	chr7H	304863608	304866159	-	Illumina	Illumina	304865275	304866159	304864780	304865274	304863608	304864779	304865272	304865274	304864780	304864782					Non_Coding	Short_ORF	-	-
BaRT2v18chr7HG357880.6	BaRT2v18chr7HG357880	chr7H	304863608	304866159	-	Illumina	Illumina	304865275	304866159	304865062	304865274	304863608	304865061	304865272	304865274	304865062	304865064					Non_Coding	Short_ORF	-	-
BaRT2v18chr7HG357880.7	BaRT2v18chr7HG357880	chr7H	304863609	304866115	-	Illumina	Illumina	304865275	304866115	304864780	304865274	304863609	304864779	304865272	304865274	304864780	304864782					Non_Coding	Short_ORF	-	-
BaRT2v18chr7HG357880.8	BaRT2v18chr7HG357880	chr7H	304863649	304866076	-	Illumina	Illumina	304865275	304866076	304864780	304865274	304863649	304864779	304865272	304865274	304864780	304864782					Non_Coding	Short_ORF	-	-
BaRT2v18chr7HG357890.1	BaRT2v18chr7HG357890	chr7H	305129839	305130119	-	Illumina	Illumina	305130107	305130119	305129839	305130106			305130104	305130106	305129839	305129841					Non_Coding	Short_ORF	-	-
BaRT2v18chr7HG357900.1	BaRT2v18chr7HG357900	chr7H	305132206	305132412	+	Illumina	Illumina	305132206	305132319	305132320	305132412			305132320	305132322	305132410	305132412					Non_Coding	Short_ORF	-	-
BaRT2v18chr7HG357910.1	BaRT2v18chr7HG357910	chr7H	305147649	305156588	-	Illumina	Illumina	305147823	305156588	305147703	305147822	305147649	305147702	305147820	305147822	305147703	305147705					Non_Coding	Short_ORF	-	-
BaRT2v18chr7HG357910.2	BaRT2v18chr7HG357910	chr7H	305148605	305156588	-	Illumina	Illumina	305151291	305156588	305151048	305151290	305148605	305151047	305151288	305151290	305151048	305151050					Non_Coding	Short_ORF	-	-
BaRT2v18chr7HG357910.3	BaRT2v18chr7HG357910	chr7H	305148612	305156588	-	Illumina	Illumina	305151291	305156588	305149438	305151290	305148612	305149437	305151288	305151290	305149438	305149440					Non_Coding	Short_ORF	-	-
BaRT2v18chr7HG357910.4	BaRT2v18chr7HG357910	chr7H	305149781	305156588	-	Illumina	Illumina	305152121	305156588	305151833	305152120	305149781	305151832	305152118	305152120	305151833	305151835					Non_Coding	Short_ORF	-	-
BaRT2v18chr7HG357910.5	BaRT2v18chr7HG357910	chr7H	305150061	305156588	-	Illumina	Illumina	305150935	305156588	305150773	305150934	305150061	305150772	305150932	305150934	305150773	305150775					Non_Coding	Short_ORF	-	-
BaRT2v18chr7HG357910.6	BaRT2v18chr7HG357910	chr7H	305150976	305156588	-	HC Iso-Seq	Fixed window	305151291	305156588	305151048	305151290	305150976	305151047	305151288	305151290	305151048	305151050					Non_Coding	Short_ORF	-	-
BaRT2v18chr7HG357910.7	BaRT2v18chr7HG357910	chr7H	305150989	305156588	-	HC Iso-Seq	Fixed window	305151291	305156588	305151048	305151290	305150989	305151047	305151288	305151290	305151048	305151050					Non_Coding	Short_ORF	-	-
BaRT2v18chr7HG357920.1	BaRT2v18chr7HG357920	chr7H	305667555	305669598	+	Illumina	Illumina	305667555	305668156	305668157	305669014	305669015	305669598	305668157	305668159	305669012	305669014					Coding	-	-	-	MRGAALARAEALPGPRRGRAPRRACTGRGRPPRPARVATCPTPIRSSVGRALRLPAPRCARSPSPRPPAMRRTTPVAVPRAPRGRSTAYAKRWPRPPPPWLGAPGRGRPNARLPCARHRPAPDRPWLHLPTPSRGRNRPRDPALGRGCALALAHVHQRPARAPACAVAFSLIAKHYRRWSPRLPSASKGRSTAFGRAPRATRADWPLCRSRSLHARPASGHAPHQRPPRRPASAPCPVPVRSRLCVWPHGRDRRRDRMMSGLSKPSIQLVTVQEWDRILSFAILH
BaRT2v18chr7HG357920.2	BaRT2v18chr7HG357920	chr7H	305667946	305669829	+	LC Iso-Seq	Illumina	305667946	305668156	305668157	305669014	305669015	305669829	305668157	305668159	305669012	305669014					Coding	-	-	-	MRGAALARAEALPGPRRGRAPRRACTGRGRPPRPARVATCPTPIRSSVGRALRLPAPRCARSPSPRPPAMRRTTPVAVPRAPRGRSTAYAKRWPRPPPPWLGAPGRGRPNARLPCARHRPAPDRPWLHLPTPSRGRNRPRDPALGRGCALALAHVHQRPARAPACAVAFSLIAKHYRRWSPRLPSASKGRSTAFGRAPRATRADWPLCRSRSLHARPASGHAPHQRPPRRPASAPCPVPVRSRLCVWPHGRDRRRDRMMSGLSKPSIQLVTVQEWDRILSFAILH
BaRT2v18chr7HG357930.1	BaRT2v18chr7HG357930	chr7H	305683709	305690518	-	Illumina	Illumina	305684892	305690518	305684255	305684891	305683709	305684254	305684889	305684891	305684255	305684257	Putative transmembrane ascorbate ferrireductase 2;Cytochrome b561 domain-containing protein;Cytochrome b561, eukaryote	0.7998986963386567;0.5446768835832843;0.43916451812070284	GO:0016021;GO:0031224;GO:0016020;GO:0110165	integral component of membrane;intrinsic component of membrane;membrane;cellular anatomical entity	Coding	-	-	-	MVLHAALLAYKTVPGTKKLKKLVHLTLQFLAMFMSLVGLWAVWKFHDEKEIDHLYTLHSWLGLSCIIIFSLQWAAGFLTFWYPGGSRSDRSSLLPWHVFLGVFLYVLAIATSVTGLLEKSIFMQSAKMIGRFSTEAMLMNTLGMMLILLGALVILAIFNPGAGKMDTYRGSSE
BaRT2v18chr7HG357940.1	BaRT2v18chr7HG357940	chr7H	305698054	305698338	+	Illumina	Illumina	305698054	305698081	305698082	305698195	305698196	305698338	305698082	305698084	305698193	305698195					Non_Coding	Short_ORF	-	-
BaRT2v18chr7HG357950.1	BaRT2v18chr7HG357950	chr7H	305734038	305739153	-	Illumina	Illumina	305739064	305739153	305734562	305739063	305734038	305734561	305739061	305739063	305734562	305734564					Non_Coding	Short_ORF	-	-
BaRT2v18chr7HG357960.1	BaRT2v18chr7HG357960	chr7H	306805721	306816840	+	Illumina	Illumina	306805721	306805861	306805862	306806083	306806084	306816840	306805862	306805864	306806081	306806083					Non_Coding	Short_ORF	-	-
BaRT2v18chr7HG357970.1	BaRT2v18chr7HG357970	chr7H	306813459	306816443	-	Illumina	Illumina	306816115	306816443	306815935	306816114	306813459	306815934	306816112	306816114	306815935	306815937					Non_Coding	Short_ORF	-	-
BaRT2v18chr7HG357970.2	BaRT2v18chr7HG357970	chr7H	306813681	306816272	-	HC Iso-Seq	Enriched TSS and TES	306816115	306816272	306815862	306816114	306813681	306815861	306816112	306816114	306815862	306815864					Non_Coding	Short_ORF	-	-
BaRT2v18chr7HG357970.3	BaRT2v18chr7HG357970	chr7H	306813682	306816277	-	HC Iso-Seq	Enriched TSS and TES	306816115	306816277	306815862	306816114	306813682	306815861	306816112	306816114	306815862	306815864					Non_Coding	Short_ORF	-	-
BaRT2v18chr7HG357970.4	BaRT2v18chr7HG357970	chr7H	306813682	306816272	-	HC Iso-Seq	Enriched TSS and TES	306814529	306816272	306814292	306814528	306813682	306814291	306814526	306814528	306814292	306814294					Non_Coding	Short_ORF	-	-
BaRT2v18chr7HG357970.5	BaRT2v18chr7HG357970	chr7H	306813682	306816277	-	HC Iso-Seq	Enriched TSS and TES	306814529	306816277	306814292	306814528	306813682	306814291	306814526	306814528	306814292	306814294					Non_Coding	Short_ORF	-	-
BaRT2v18chr7HG357970.6	BaRT2v18chr7HG357970	chr7H	306813688	306816277	-	HC Iso-Seq	Enriched TSS and TES	306816115	306816277	306815935	306816114	306813688	306815934	306816112	306816114	306815935	306815937					Non_Coding	Short_ORF	-	-
BaRT2v18chr7HG357970.7	BaRT2v18chr7HG357970	chr7H	306813703	306816267	-	HC Iso-Seq	Enriched TSS and TES	306816115	306816267	306815935	306816114	306813703	306815934	306816112	306816114	306815935	306815937					Non_Coding	Short_ORF	-	-
BaRT2v18chr7HG357980.1	BaRT2v18chr7HG357980	chr7H	307035766	307048231	-	Illumina	Illumina	307047875	307048231	307036292	307047874	307035766	307036291	307047872	307047874	307036292	307036294	Putative WD repeat-containing protein C2A9.03;WD-repeat protein, putative	0.480655522282635;0.35771456124489376	GO:0016021;GO:0003824;GO:0031224;GO:0016020;GO:0110165;GO:0016021;GO:0031224;GO:0016020;GO:0110165;GO:0016021;GO:0003824;GO:0031224;GO:0016020;GO:0110165;GO:0016021;GO:0003824;GO:0031224;GO:0016020;GO:0110165;GO:0016021;GO:0003824;GO:0031224;GO:0016020;GO:0110165;GO:0016021;GO:0003824;GO:0031224;GO:0016020;GO:0110165;GO:0071456;GO:0080008;GO:0003824;GO:0036294;GO:0031461;GO:0071453;GO:0000151;GO:0001666;GO:1990234;GO:0036293;GO:0140535;GO:0070482;GO:1902494;GO:0009628;GO:0032991;GO:0070887;GO:0016021;GO:0042221;GO:0031224;GO:0033554;GO:0016020;GO:0006950;GO:0110165;GO:0051716;GO:0050896;GO:0009987;GO:0016021;GO:0003824;GO:0031224;GO:0016020;GO:0110165;GO:0016021;GO:0003824;GO:0031224;GO:0016020;GO:0110165;GO:0016021;GO:0003824;GO:0031224;GO:0016020;GO:0110165;GO:0016021;GO:0003824;GO:0031224;GO:0016020;GO:0110165;GO:0016021;GO:0003824;GO:0031224;GO:0016020;GO:0110165;GO:0016021;GO:0003824;GO:0031224;GO:0016020;GO:0110165;GO:0016021;GO:0003824;GO:0031224;GO:0016020;GO:0110165;GO:0016021;GO:0031224;GO:0016020;GO:0110165;GO:0071456;GO:0080008;GO:0003824;GO:0036294;GO:0031461;GO:0071453;GO:0000151;GO:0001666;GO:1990234;GO:0036293;GO:0140535;GO:0070482;GO:1902494;GO:0009628;GO:0032991;GO:0070887;GO:0016021;GO:0042221;GO:0031224;GO:0033554;GO:0016020;GO:0006950;GO:0110165;GO:0051716;GO:0050896;GO:0009987;GO:0016021;GO:0003824;GO:0031224;GO:0016020;GO:0110165;GO:0016021;GO:0003824;GO:0031224;GO:0016020;GO:0110165;GO:0016021;GO:0003824;GO:0031224;GO:0016020;GO:0110165;GO:0016021;GO:0003824;GO:0031224;GO:0016020;GO:0110165;GO:0016021;GO:0003824;GO:0031224;GO:0016020;GO:0110165;GO:0003824;GO:0016021;GO:0003824;GO:0031224;GO:0016020;GO:0110165	integral component of membrane;catalytic activity;intrinsic component of membrane;membrane;cellular anatomical entity;integral component of membrane;intrinsic component of membrane;membrane;cellular anatomical entity;integral component of membrane;catalytic activity;intrinsic component of membrane;membrane;cellular anatomical entity;integral component of membrane;catalytic activity;intrinsic component of membrane;membrane;cellular anatomical entity;integral component of membrane;catalytic activity;intrinsic component of membrane;membrane;cellular anatomical entity;integral component of membrane;catalytic activity;intrinsic component of membrane;membrane;cellular anatomical entity;cellular response to hypoxia;Cul4-RING E3 ubiquitin ligase complex;catalytic activity;cellular response to decreased oxygen levels;cullin-RING ubiquitin ligase complex;cellular response to oxygen levels;ubiquitin ligase complex;response to hypoxia;transferase complex;response to decreased oxygen levels;intracellular protein-containing complex;response to oxygen levels;catalytic complex;response to abiotic stimulus;protein-containing complex;cellular response to chemical stimulus;integral component of membrane;response to chemical;intrinsic component of membrane;cellular response to stress;membrane;response to stress;cellular anatomical entity;cellular response to stimulus;response to stimulus;cellular process;integral component of membrane;catalytic activity;intrinsic component of membrane;membrane;cellular anatomical entity;integral component of membrane;catalytic activity;intrinsic component of membrane;membrane;cellular anatomical entity;integral component of membrane;catalytic activity;intrinsic component of membrane;membrane;cellular anatomical entity;integral component of membrane;catalytic activity;intrinsic component of membrane;membrane;cellular anatomical entity;integral component of membrane;catalytic activity;intrinsic component of membrane;membrane;cellular anatomical entity;integral component of membrane;catalytic activity;intrinsic component of membrane;membrane;cellular anatomical entity;integral component of membrane;catalytic activity;intrinsic component of membrane;membrane;cellular anatomical entity;integral component of membrane;intrinsic component of membrane;membrane;cellular anatomical entity;cellular response to hypoxia;Cul4-RING E3 ubiquitin ligase complex;catalytic activity;cellular response to decreased oxygen levels;cullin-RING ubiquitin ligase complex;cellular response to oxygen levels;ubiquitin ligase complex;response to hypoxia;transferase complex;response to decreased oxygen levels;intracellular protein-containing complex;response to oxygen levels;catalytic complex;response to abiotic stimulus;protein-containing complex;cellular response to chemical stimulus;integral component of membrane;response to chemical;intrinsic component of membrane;cellular response to stress;membrane;response to stress;cellular anatomical entity;cellular response to stimulus;response to stimulus;cellular process;integral component of membrane;catalytic activity;intrinsic component of membrane;membrane;cellular anatomical entity;integral component of membrane;catalytic activity;intrinsic component of membrane;membrane;cellular anatomical entity;integral component of membrane;catalytic activity;intrinsic component of membrane;membrane;cellular anatomical entity;integral component of membrane;catalytic activity;intrinsic component of membrane;membrane;cellular anatomical entity;integral component of membrane;catalytic activity;intrinsic component of membrane;membrane;cellular anatomical entity;catalytic activity;integral component of membrane;catalytic activity;intrinsic component of membrane;membrane;cellular anatomical entity	Coding	AS_5UTR	-	-	MDEFELEDNLEFMLQSIQELIEDQGDNNPFGEVNQNELLANLVNYDQDNLMPDVSVEDVVNGKDVQGIPWEKMLFPRDLYREMKMKGYKNYQNLSYAREDALQDCKQVERDSPYYDFQYNTRRARPSIVHFQLRNLVWATTKHDVYTVHNQSMTHWSSLNQISTELINGDDCIIPKQRGHGSQSVSMVQFTTMAVDNDLMVVGGFHGELICKCLEDDGIVFSTRVTDDENAITNSLEIYQDPNGSRRLVAANNDCSVRIFDTKYFDLLNRYVFPWSVNSVSVNPDGTLFAVLGDHEDGLVVDPKSGKPIGKVRGHLDYSFSSAWHPDGYILATGSQDTTCRLWDIRNLSQSLAVLGGRLGSIRCIKFSSDGRFLATAEPIDFVHIYDCFADYGKSYEIDFFGEIAGLSFSPDTEAFYIGVADQTYGGLMEFKRRQQHHYLNYLW
BaRT2v18chr7HG357980.2	BaRT2v18chr7HG357980	chr7H	307035819	307048216	-	Illumina	Illumina	307047875	307048216	307037392	307047874	307035819	307037391	307047872	307047874	307037392	307037394			GO:0016021;GO:0031224;GO:0016020;GO:0110165	integral component of membrane;intrinsic component of membrane;membrane;cellular anatomical entity	Coding	-	-	-	MDEFELEDNLEFMLQSIQELIEDQGDNNPFGEVNQNELLANLVNYDQDNLMPDVSVEDVVNGKDVQGIPWEKMLFPRDLYREMKMKGYKNYQNLSYAREDALQDCKQVERDSPYYDFQYNTRRARPSIVHFQVILHHMSWHCLLPLHLLWTTTSISILLLLNREGMVHNLSQWSSSQLWR
BaRT2v18chr7HG357980.3	BaRT2v18chr7HG357980	chr7H	307035836	307048235	-	Illumina	Illumina	307047875	307048235	307045458	307047874	307035836	307045457	307047872	307047874	307045458	307045460					Unproductive	PTC;NMD	ldORF	PTC;ds_SJ;long_3UTR
BaRT2v18chr7HG357980.4	BaRT2v18chr7HG357980	chr7H	307035871	307048110	-	HC Iso-Seq	Enriched TSS and TES	307047875	307048110	307036292	307047874	307035871	307036291	307047872	307047874	307036292	307036294	Putative WD repeat-containing protein C2A9.03;WD-repeat protein, putative	0.480655522282635;0.35771456124489376	GO:0016021;GO:0003824;GO:0031224;GO:0016020;GO:0110165	integral component of membrane;catalytic activity;intrinsic component of membrane;membrane;cellular anatomical entity	Coding	AS_5UTR	-	-	MDEFELEDNLEFMLQSIQELIEDQGDNNPFGEVNQNELLANLVNYDQDNLMPDVSVEDVVNGKDVQGIPWEKMLFPRDLYREMKMKGYKNYQNLSYAREDALQDCKQVERDSPYYDFQYNTRRARPSIVHFQLRNLVWATTKHDVYTVHNQSMTHWSSLNQISTELINGDDCIIPKQRGHGSQSVSMVQFTTMAVDNDLMVVGGFHGELICKCLEDDGIVFSTRVTDDENAITNSLEIYQDPNGSRRLVAANNDCSVRIFDTKYFDLLNRYVFPWSVNSVSVNPDGTLFAVLGDHEDGLVVDPKSGKPIGKVRGHLDYSFSSAWHPDGYILATGSQDTTCRLWDIRNLSQSLAVLGGRLGSIRCIKFSSDGRFLATAEPIDFVHIYDCFADYGKSYEIDFFGEIAGLSFSPDTEAFYIGVADQTYGGLMEFKRRQQHHYLNYLW
BaRT2v18chr7HG357980.5	BaRT2v18chr7HG357980	chr7H	307035871	307048110	-	HC Iso-Seq	Enriched TSS and TES	307047875	307048110	307036292	307047874	307035871	307036291	307047872	307047874	307036292	307036294	Putative WD repeat-containing protein C2A9.03;WD-repeat protein, putative	0.480655522282635;0.35771456124489376	GO:0016021;GO:0003824;GO:0031224;GO:0016020;GO:0110165	integral component of membrane;catalytic activity;intrinsic component of membrane;membrane;cellular anatomical entity	Coding	AS_5UTR	-	-	MDEFELEDNLEFMLQSIQELIEDQGDNNPFGEVNQNELLANLVNYDQDNLMPDVSVEDVVNGKDVQGIPWEKMLFPRDLYREMKMKGYKNYQNLSYAREDALQDCKQVERDSPYYDFQYNTRRARPSIVHFQLRNLVWATTKHDVYTVHNQSMTHWSSLNQISTELINGDDCIIPKQRGHGSQSVSMVQFTTMAVDNDLMVVGGFHGELICKCLEDDGIVFSTRVTDDENAITNSLEIYQDPNGSRRLVAANNDCSVRIFDTKYFDLLNRYVFPWSVNSVSVNPDGTLFAVLGDHEDGLVVDPKSGKPIGKVRGHLDYSFSSAWHPDGYILATGSQDTTCRLWDIRNLSQSLAVLGGRLGSIRCIKFSSDGRFLATAEPIDFVHIYDCFADYGKSYEIDFFGEIAGLSFSPDTEAFYIGVADQTYGGLMEFKRRQQHHYLNYLW
BaRT2v18chr7HG357980.6	BaRT2v18chr7HG357980	chr7H	307035871	307048110	-	HC Iso-Seq	Enriched TSS and TES	307047875	307048110	307037052	307047874	307035871	307037051	307047872	307047874	307037052	307037054			GO:0016021;GO:0003824;GO:0031224;GO:0016020;GO:0110165	integral component of membrane;catalytic activity;intrinsic component of membrane;membrane;cellular anatomical entity	Coding	-	-	-	MDEFELEDNLEFMLQSIQELIEDQGDNNPFGEVNQNELLANLVNYDQDNLMPDVSVEDVVNGKDVQGIPWEKMLFPRDLYREMKMKGYKNYQNLSYAREDALQDCKQVERDSPYYDFQYNTRRARPSIVHFQLRNLVWATTKHDVYTVHNQSMTHWSSLNQISTELINGDDCIIPKQRGHGSQSVSMVQFTTMAVDNDLMVVGGFHGELICKCLEDDGIVFSTRVTDDENAITNSLEIYQDPKVDIQYFQVVVNNIIKNVYFQWITTVGGC
BaRT2v18chr7HG357980.7	BaRT2v18chr7HG357980	chr7H	307035876	307048110	-	HC Iso-Seq	Enriched TSS and TES	307047875	307048110	307036292	307047874	307035876	307036291	307047872	307047874	307036292	307036294	Putative WD repeat-containing protein C2A9.03;WD-repeat protein, putative	0.48050921917613904;0.35770322091151874	GO:0016021;GO:0003824;GO:0031224;GO:0016020;GO:0110165	integral component of membrane;catalytic activity;intrinsic component of membrane;membrane;cellular anatomical entity	Coding	-	-	-	MDEFELEDNLEFMLQSIQELIEDQGDNNPFGEVNQNELLANLVNYDQDNLMPDVSVEDVVNGKDVQGIPWEKMLFPRDLYREMKMKGYKNYQNLSYAREDALQDCKQVERDSPYYDFQYNTRRARPSIVHFQLQLRNLVWATTKHDVYTVHNQSMTHWSSLNQISTELINGDDCIIPKQRGHGSQSVSMVQFTTMAVDNDLMVVGGFHGELICKCLEDDGIVFSTRVTDDENAITNSLEIYQDPNGSRRLVAANNDCSVRIFDTKYFDLLNRYVFPWSVNSVSVNPDGTLFAVLGDHEDGLVVDPKSGKPIGKVRGHLDYSFSSAWHPDGYILATGSQDTTCRLWDIRNLSQSLAVLGGRLGSIRCIKFSSDGRFLATAEPIDFVHIYDCFADYGKSYEIDFFGEIAGLSFSPDTEAFYIGVADQTYGGLMEFKRRQQHHYLNYLW
BaRT2v18chr7HG357980.8	BaRT2v18chr7HG357980	chr7H	307035900	307048110	-	HC Iso-Seq	Enriched TSS and TES	307047875	307048110	307036292	307047874	307035900	307036291	307047872	307047874	307036292	307036294	Putative WD repeat-containing protein C2A9.03;WD-repeat protein, putative	0.46684948961245365;0.34094598963951883	GO:0071456;GO:0080008;GO:0003824;GO:0036294;GO:0031461;GO:0071453;GO:0000151;GO:0001666;GO:1990234;GO:0036293;GO:0140535;GO:0070482;GO:1902494;GO:0009628;GO:0032991;GO:0070887;GO:0016021;GO:0042221;GO:0031224;GO:0033554;GO:0016020;GO:0006950;GO:0110165;GO:0051716;GO:0050896;GO:0009987	cellular response to hypoxia;Cul4-RING E3 ubiquitin ligase complex;catalytic activity;cellular response to decreased oxygen levels;cullin-RING ubiquitin ligase complex;cellular response to oxygen levels;ubiquitin ligase complex;response to hypoxia;transferase complex;response to decreased oxygen levels;intracellular protein-containing complex;response to oxygen levels;catalytic complex;response to abiotic stimulus;protein-containing complex;cellular response to chemical stimulus;integral component of membrane;response to chemical;intrinsic component of membrane;cellular response to stress;membrane;response to stress;cellular anatomical entity;cellular response to stimulus;response to stimulus;cellular process	Coding	AS_5UTR	-	-	MDEFELEDNLEFMLQSIQELIEDQGDNNPFGEVNQNELLANLVNYDQDNLMPDVSVEDVVNGKDVQGIPWEKMLFPRDLYREMKMKGYKNYQNLSYAREDALQDCKQVERDSPYYDFQYNTRRARPSIVHFQLRNLVWATTKHDVYTVHNQSMTHWSSLNQISTELINGDDCIIPKQRGHGSQSVSMVQFTTMAVDNDLMVVGGFHGELICKCLEDDGIVFSTRVTDDENAITNSLEIYQDPNGSRRLVAANNDCSVRIFDTKYFDLLNRYVFPWSVNSVSVNPDGTLFAVLGDHEDGLVVDPKSGKPIGKVRGHLDYSFSSAWHPDGYILATGSQDTTCRLWDIRNLSQSLAVLGGRLGSIRCIKFSSDAGLSFSPDTEAFYIGVADQTYGGLMEFKRRQQHHYLNYLW
BaRT2v18chr7HG357980.9	BaRT2v18chr7HG357980	chr7H	307035900	307048154	-	HC Iso-Seq	Enriched TSS and TES	307047875	307048154	307036570	307047874	307035900	307036569	307047872	307047874	307036570	307036572	Putative WD repeat-containing protein C2A9.03	0.460031	GO:0016021;GO:0003824;GO:0031224;GO:0016020;GO:0110165	integral component of membrane;catalytic activity;intrinsic component of membrane;membrane;cellular anatomical entity	Coding	-	-	-	MDEFELEDNLEFMLQSIQELIEDQGDNNPFGEVNQNELLANLVNYDQDNLMPDVSVEDVVNGKDVQGIPWEKMLFPRDLYREMKMKGYKNYQNLSYAREDALQDCKQVERDSPYYDFQYNTRRARPSIVHFQLRNLVWATTKHDVYTVHNQSMTHWSSLNQISTELINGDDCIIPKQRGHGSQSVSMVQFTTMAVDNDLMVVGGFHGELICKCLEDDGIVFSTRVTDDENAITNSLEIYQDPNGSRRLVAANNDCSVRIFDTKYFDLLNRYVFPWSVNSVSVNPDGTLFAVLGDHEDGLVVDPKSGKTAIYWLPGVKTRRAGCGTLETYHNP
BaRT2v18chr7HG357980.10	BaRT2v18chr7HG357980	chr7H	307035900	307048110	-	HC Iso-Seq	Enriched TSS and TES	307047875	307048110	307045458	307047874	307035900	307045457	307047872	307047874	307045458	307045460					Unproductive	PTC;NMD	ldORF	PTC;ds_SJ;long_3UTR
BaRT2v18chr7HG357980.11	BaRT2v18chr7HG357980	chr7H	307035900	307048110	-	HC Iso-Seq	Enriched TSS and TES	307047875	307048110	307042880	307047874	307035900	307042879	307047872	307047874	307042880	307042882					Unproductive	PTC;NMD	ldORF	PTC;ds_SJ;long_3UTR
BaRT2v18chr7HG357980.12	BaRT2v18chr7HG357980	chr7H	307035900	307048110	-	HC Iso-Seq	Enriched TSS and TES	307047875	307048110	307036292	307047874	307035900	307036291	307047872	307047874	307036292	307036294	Putative WD repeat-containing protein C2A9.03;WD-repeat protein, putative	0.480655522282635;0.35771456124489376	GO:0016021;GO:0003824;GO:0031224;GO:0016020;GO:0110165	integral component of membrane;catalytic activity;intrinsic component of membrane;membrane;cellular anatomical entity	Coding	AS_5UTR	-	-	MDEFELEDNLEFMLQSIQELIEDQGDNNPFGEVNQNELLANLVNYDQDNLMPDVSVEDVVNGKDVQGIPWEKMLFPRDLYREMKMKGYKNYQNLSYAREDALQDCKQVERDSPYYDFQYNTRRARPSIVHFQLRNLVWATTKHDVYTVHNQSMTHWSSLNQISTELINGDDCIIPKQRGHGSQSVSMVQFTTMAVDNDLMVVGGFHGELICKCLEDDGIVFSTRVTDDENAITNSLEIYQDPNGSRRLVAANNDCSVRIFDTKYFDLLNRYVFPWSVNSVSVNPDGTLFAVLGDHEDGLVVDPKSGKPIGKVRGHLDYSFSSAWHPDGYILATGSQDTTCRLWDIRNLSQSLAVLGGRLGSIRCIKFSSDGRFLATAEPIDFVHIYDCFADYGKSYEIDFFGEIAGLSFSPDTEAFYIGVADQTYGGLMEFKRRQQHHYLNYLW
BaRT2v18chr7HG357980.13	BaRT2v18chr7HG357980	chr7H	307035900	307048110	-	HC Iso-Seq	Enriched TSS and TES	307047875	307048110	307036292	307047874	307035900	307036291	307047872	307047874	307036292	307036294	Putative WD repeat-containing protein C2A9.03;WD-repeat protein, putative	0.480655522282635;0.35771456124489376	GO:0016021;GO:0003824;GO:0031224;GO:0016020;GO:0110165	integral component of membrane;catalytic activity;intrinsic component of membrane;membrane;cellular anatomical entity	Coding	AS_5UTR	-	-	MDEFELEDNLEFMLQSIQELIEDQGDNNPFGEVNQNELLANLVNYDQDNLMPDVSVEDVVNGKDVQGIPWEKMLFPRDLYREMKMKGYKNYQNLSYAREDALQDCKQVERDSPYYDFQYNTRRARPSIVHFQLRNLVWATTKHDVYTVHNQSMTHWSSLNQISTELINGDDCIIPKQRGHGSQSVSMVQFTTMAVDNDLMVVGGFHGELICKCLEDDGIVFSTRVTDDENAITNSLEIYQDPNGSRRLVAANNDCSVRIFDTKYFDLLNRYVFPWSVNSVSVNPDGTLFAVLGDHEDGLVVDPKSGKPIGKVRGHLDYSFSSAWHPDGYILATGSQDTTCRLWDIRNLSQSLAVLGGRLGSIRCIKFSSDGRFLATAEPIDFVHIYDCFADYGKSYEIDFFGEIAGLSFSPDTEAFYIGVADQTYGGLMEFKRRQQHHYLNYLW
BaRT2v18chr7HG357980.14	BaRT2v18chr7HG357980	chr7H	307035900	307048110	-	HC Iso-Seq	Enriched TSS and TES	307047875	307048110	307036292	307047874	307035900	307036291	307047872	307047874	307036292	307036294	Putative WD repeat-containing protein C2A9.03;WD-repeat protein, putative	0.480655522282635;0.35771456124489376	GO:0016021;GO:0003824;GO:0031224;GO:0016020;GO:0110165	integral component of membrane;catalytic activity;intrinsic component of membrane;membrane;cellular anatomical entity	Coding	-	-	-	MDEFELEDNLEFMLQSIQELIEDQGDNNPFGEVNQNELLANLVNYDQDNLMPDVSVEDVVNGKDVQGIPWEKMLFPRDLYREMKMKGYKNYQNLSYAREDALQDCKQVERDSPYYDFQYNTRRARPSIVHFQLRNLVWATTKHDVYTVHNQSMTHWSSLNQISTELINGDDCIIPKQRGHGSQSVSMVQFTTMAVDNDLMVVGGFHGELICKCLEDDGIVFSTRVTDDENAITNSLEIYQDPNGSRRLVAANNDCSVRIFDTKYFDLLNRYVFPWSVNSVSVNPDGTLFAVLGDHEDGLVVDPKSGKPIGKVRGHLDYSFSSAWHPDGYILATGSQDTTCRLWDIRNLSQSLAVLGGRLGSIRCIKFSSDGRFLATAEPIDFVHIYDCFADYGKSYEIDFFGEIAGLSFSPDTEAFYIGVADQTYGGLMEFKRRQQHHYLNYLW
BaRT2v18chr7HG357980.15	BaRT2v18chr7HG357980	chr7H	307035900	307048110	-	HC Iso-Seq	Enriched TSS and TES	307047875	307048110	307036706	307047874	307035900	307036705	307047872	307047874	307036706	307036708	Putative WD repeat-containing protein C2A9.03	0.459765	GO:0016021;GO:0003824;GO:0031224;GO:0016020;GO:0110165	integral component of membrane;catalytic activity;intrinsic component of membrane;membrane;cellular anatomical entity	Coding	AS_5UTR	-	-	MDEFELEDNLEFMLQSIQELIEDQGDNNPFGEVNQNELLANLVNYDQDNLMPDVSVEDVVNGKDVQGIPWEKMLFPRDLYREMKMKGYKNYQNLSYAREDALQDCKQVERDSPYYDFQYNTRRARPSIVHFQLRNLVWATTKHDVYTVHNQSMTHWSSLNQISTELINGDDCIIPKQRGHGSQSVSMVQFTTMAVDNDLMVVGGFHGELICKCLEDDGIVFSTRVTDDENAITNSLEIYQDPNGSRRLVAANNDCSVRIFDTKYFDLLNRYVFPWSVNSVSVNPDGTLFAVLGDHEDGLVVDPKSGKVSACACFPQVLKRFMFLVNTNQVTLSALL
BaRT2v18chr7HG357980.16	BaRT2v18chr7HG357980	chr7H	307035900	307048154	-	HC Iso-Seq	Enriched TSS and TES	307047875	307048154	307036706	307047874	307035900	307036705	307047872	307047874	307036706	307036708	Putative WD repeat-containing protein C2A9.03	0.459765	GO:0016021;GO:0003824;GO:0031224;GO:0016020;GO:0110165	integral component of membrane;catalytic activity;intrinsic component of membrane;membrane;cellular anatomical entity	Coding	AS_5UTR	-	-	MDEFELEDNLEFMLQSIQELIEDQGDNNPFGEVNQNELLANLVNYDQDNLMPDVSVEDVVNGKDVQGIPWEKMLFPRDLYREMKMKGYKNYQNLSYAREDALQDCKQVERDSPYYDFQYNTRRARPSIVHFQLRNLVWATTKHDVYTVHNQSMTHWSSLNQISTELINGDDCIIPKQRGHGSQSVSMVQFTTMAVDNDLMVVGGFHGELICKCLEDDGIVFSTRVTDDENAITNSLEIYQDPNGSRRLVAANNDCSVRIFDTKYFDLLNRYVFPWSVNSVSVNPDGTLFAVLGDHEDGLVVDPKSGKVSACACFPQVLKRFMFLVNTNQVTLSALL
BaRT2v18chr7HG357980.17	BaRT2v18chr7HG357980	chr7H	307035900	307048089	-	HC Iso-Seq	Enriched TSS and TES	307047875	307048089	307036706	307047874	307035900	307036705	307047872	307047874	307036706	307036708	Putative WD repeat-containing protein C2A9.03	0.459765	GO:0016021;GO:0003824;GO:0031224;GO:0016020;GO:0110165	integral component of membrane;catalytic activity;intrinsic component of membrane;membrane;cellular anatomical entity	Coding	AS_5UTR	-	-	MDEFELEDNLEFMLQSIQELIEDQGDNNPFGEVNQNELLANLVNYDQDNLMPDVSVEDVVNGKDVQGIPWEKMLFPRDLYREMKMKGYKNYQNLSYAREDALQDCKQVERDSPYYDFQYNTRRARPSIVHFQLRNLVWATTKHDVYTVHNQSMTHWSSLNQISTELINGDDCIIPKQRGHGSQSVSMVQFTTMAVDNDLMVVGGFHGELICKCLEDDGIVFSTRVTDDENAITNSLEIYQDPNGSRRLVAANNDCSVRIFDTKYFDLLNRYVFPWSVNSVSVNPDGTLFAVLGDHEDGLVVDPKSGKVSACACFPQVLKRFMFLVNTNQVTLSALL
BaRT2v18chr7HG357980.18	BaRT2v18chr7HG357980	chr7H	307035901	307048154	-	HC Iso-Seq	Enriched TSS and TES	307047875	307048154	307042880	307047874	307035901	307042879	307047872	307047874	307042880	307042882					Unproductive	PTC;NMD	ldORF	PTC;ds_SJ;long_3UTR
BaRT2v18chr7HG357980.19	BaRT2v18chr7HG357980	chr7H	307035904	307048154	-	HC Iso-Seq	Enriched TSS and TES	307047875	307048154	307036706	307047874	307035904	307036705	307047872	307047874	307036706	307036708					Coding	-	-	-	MDEFELEDNLEFMLQSIQELIEDQGDNNPFGEVNQNELLANLVNYDQDNLMPDVSVEDVVNGKDVQGIPWEKMLFPRDLYREMKMKGYKNYQNLSYAREDALQDCKQVERDSPYYDFQYNTRRARPSIVHFQRGHGSQSVSMVQFTTMAVDNDLMVVGGFHGELICKCLEDDGIVFSTRVTDDENAITNSLEIYQDPNGSRRLVAANNDCSVRIFDTKYFDLLNRYVFPWSVNSVSVNPDGTLFAVLGDHEDGLVVDPKSGKVSACACFPQVLKRFMFLVNTNQVTLSALL
BaRT2v18chr7HG357980.20	BaRT2v18chr7HG357980	chr7H	307036080	307048109	-	HC Iso-Seq	Enriched TSS and TES	307047875	307048109	307036292	307047874	307036080	307036291	307047872	307047874	307036292	307036294	Putative WD repeat-containing protein C2A9.03;WD-repeat protein, putative	0.4806529242328043;0.3578133051192407	GO:0016021;GO:0031224;GO:0016020;GO:0110165	integral component of membrane;intrinsic component of membrane;membrane;cellular anatomical entity	Coding	-	-	-	MDEFELEDNLEFMLQSIQELIEDQGDNNPFGEVNQNELLANLVNYDQDNLMPDVSVEDVVNGKDVQGIPWEKMLFPRDLYREMKMKGYKNYQNLSYAREDALQDCKQVERDSPYYDFQYNTRRARPSIVHFQLRNLVWATTKHDVYTVHNQSMTHWSSLNQISTELINGDDCIIPKQFTTMAVDNDLMVVGGFHGELICKCLEDDGIVFSTRVTDDENAITNSLEIYQDPNGSRRLVAANNDCSVRIFDTKYFDLLNRYVFPWSVNSVSVNPDGTLFAVLGDHEDGLVVDPKSGKPIGKVRGHLDYSFSSAWHPDGYILATGSQDTTCRLWDIRNLSQSLAVLGGRLGSIRCIKFSSDGRFLATAEPIDFVHIYDCFADYGKSYEIDFFGEIAGLSFSPDTEAFYIGVADQTYGGLMEFKRRQQHHYLNYLW
BaRT2v18chr7HG357980.21	BaRT2v18chr7HG357980	chr7H	307036086	307048110	-	HC Iso-Seq	Enriched TSS and TES	307047875	307048110	307036292	307047874	307036086	307036291	307047872	307047874	307036292	307036294	Putative WD repeat-containing protein C2A9.03;WD-repeat protein, putative	0.46684948961245365;0.34094598963951883	GO:0071456;GO:0080008;GO:0003824;GO:0036294;GO:0031461;GO:0071453;GO:0000151;GO:0001666;GO:1990234;GO:0036293;GO:0140535;GO:0070482;GO:1902494;GO:0009628;GO:0032991;GO:0070887;GO:0016021;GO:0042221;GO:0031224;GO:0033554;GO:0016020;GO:0006950;GO:0110165;GO:0051716;GO:0050896;GO:0009987	cellular response to hypoxia;Cul4-RING E3 ubiquitin ligase complex;catalytic activity;cellular response to decreased oxygen levels;cullin-RING ubiquitin ligase complex;cellular response to oxygen levels;ubiquitin ligase complex;response to hypoxia;transferase complex;response to decreased oxygen levels;intracellular protein-containing complex;response to oxygen levels;catalytic complex;response to abiotic stimulus;protein-containing complex;cellular response to chemical stimulus;integral component of membrane;response to chemical;intrinsic component of membrane;cellular response to stress;membrane;response to stress;cellular anatomical entity;cellular response to stimulus;response to stimulus;cellular process	Coding	AS_5UTR	-	-	MDEFELEDNLEFMLQSIQELIEDQGDNNPFGEVNQNELLANLVNYDQDNLMPDVSVEDVVNGKDVQGIPWEKMLFPRDLYREMKMKGYKNYQNLSYAREDALQDCKQVERDSPYYDFQYNTRRARPSIVHFQLRNLVWATTKHDVYTVHNQSMTHWSSLNQISTELINGDDCIIPKQRGHGSQSVSMVQFTTMAVDNDLMVVGGFHGELICKCLEDDGIVFSTRVTDDENAITNSLEIYQDPNGSRRLVAANNDCSVRIFDTKYFDLLNRYVFPWSVNSVSVNPDGTLFAVLGDHEDGLVVDPKSGKPIGKVRGHLDYSFSSAWHPDGYILATGSQDTTCRLWDIRNLSQSLAVLGGRLGSIRCIKFSSDAGLSFSPDTEAFYIGVADQTYGGLMEFKRRQQHHYLNYLW
BaRT2v18chr7HG357980.22	BaRT2v18chr7HG357980	chr7H	307036086	307048110	-	HC Iso-Seq	Enriched TSS and TES	307047875	307048110	307045458	307047874	307036086	307045457	307047872	307047874	307045458	307045460					Unproductive	PTC;NMD	ldORF	PTC;ds_SJ;long_3UTR
BaRT2v18chr7HG357980.23	BaRT2v18chr7HG357980	chr7H	307036086	307048110	-	HC Iso-Seq	Enriched TSS and TES	307047875	307048110	307036292	307047874	307036086	307036291	307047872	307047874	307036292	307036294	Putative WD repeat-containing protein C2A9.03;WD-repeat protein, putative	0.480655522282635;0.35771456124489376	GO:0016021;GO:0003824;GO:0031224;GO:0016020;GO:0110165	integral component of membrane;catalytic activity;intrinsic component of membrane;membrane;cellular anatomical entity	Coding	AS_5UTR	-	-	MDEFELEDNLEFMLQSIQELIEDQGDNNPFGEVNQNELLANLVNYDQDNLMPDVSVEDVVNGKDVQGIPWEKMLFPRDLYREMKMKGYKNYQNLSYAREDALQDCKQVERDSPYYDFQYNTRRARPSIVHFQLRNLVWATTKHDVYTVHNQSMTHWSSLNQISTELINGDDCIIPKQRGHGSQSVSMVQFTTMAVDNDLMVVGGFHGELICKCLEDDGIVFSTRVTDDENAITNSLEIYQDPNGSRRLVAANNDCSVRIFDTKYFDLLNRYVFPWSVNSVSVNPDGTLFAVLGDHEDGLVVDPKSGKPIGKVRGHLDYSFSSAWHPDGYILATGSQDTTCRLWDIRNLSQSLAVLGGRLGSIRCIKFSSDGRFLATAEPIDFVHIYDCFADYGKSYEIDFFGEIAGLSFSPDTEAFYIGVADQTYGGLMEFKRRQQHHYLNYLW
BaRT2v18chr7HG357980.24	BaRT2v18chr7HG357980	chr7H	307036086	307048110	-	HC Iso-Seq	Enriched TSS and TES	307047875	307048110	307036292	307047874	307036086	307036291	307047872	307047874	307036292	307036294	Putative WD repeat-containing protein C2A9.03;WD-repeat protein, putative	0.480655522282635;0.35771456124489376	GO:0016021;GO:0003824;GO:0031224;GO:0016020;GO:0110165	integral component of membrane;catalytic activity;intrinsic component of membrane;membrane;cellular anatomical entity	Coding	AS_5UTR	-	-	MDEFELEDNLEFMLQSIQELIEDQGDNNPFGEVNQNELLANLVNYDQDNLMPDVSVEDVVNGKDVQGIPWEKMLFPRDLYREMKMKGYKNYQNLSYAREDALQDCKQVERDSPYYDFQYNTRRARPSIVHFQLRNLVWATTKHDVYTVHNQSMTHWSSLNQISTELINGDDCIIPKQRGHGSQSVSMVQFTTMAVDNDLMVVGGFHGELICKCLEDDGIVFSTRVTDDENAITNSLEIYQDPNGSRRLVAANNDCSVRIFDTKYFDLLNRYVFPWSVNSVSVNPDGTLFAVLGDHEDGLVVDPKSGKPIGKVRGHLDYSFSSAWHPDGYILATGSQDTTCRLWDIRNLSQSLAVLGGRLGSIRCIKFSSDGRFLATAEPIDFVHIYDCFADYGKSYEIDFFGEIAGLSFSPDTEAFYIGVADQTYGGLMEFKRRQQHHYLNYLW
BaRT2v18chr7HG357980.25	BaRT2v18chr7HG357980	chr7H	307036086	307048110	-	HC Iso-Seq	Enriched TSS and TES	307047875	307048110	307036292	307047874	307036086	307036291	307047872	307047874	307036292	307036294	Putative WD repeat-containing protein C2A9.03;WD-repeat protein, putative	0.480655522282635;0.35771456124489376	GO:0016021;GO:0003824;GO:0031224;GO:0016020;GO:0110165	integral component of membrane;catalytic activity;intrinsic component of membrane;membrane;cellular anatomical entity	Coding	AS_5UTR	-	-	MDEFELEDNLEFMLQSIQELIEDQGDNNPFGEVNQNELLANLVNYDQDNLMPDVSVEDVVNGKDVQGIPWEKMLFPRDLYREMKMKGYKNYQNLSYAREDALQDCKQVERDSPYYDFQYNTRRARPSIVHFQLRNLVWATTKHDVYTVHNQSMTHWSSLNQISTELINGDDCIIPKQRGHGSQSVSMVQFTTMAVDNDLMVVGGFHGELICKCLEDDGIVFSTRVTDDENAITNSLEIYQDPNGSRRLVAANNDCSVRIFDTKYFDLLNRYVFPWSVNSVSVNPDGTLFAVLGDHEDGLVVDPKSGKPIGKVRGHLDYSFSSAWHPDGYILATGSQDTTCRLWDIRNLSQSLAVLGGRLGSIRCIKFSSDGRFLATAEPIDFVHIYDCFADYGKSYEIDFFGEIAGLSFSPDTEAFYIGVADQTYGGLMEFKRRQQHHYLNYLW
BaRT2v18chr7HG357980.26	BaRT2v18chr7HG357980	chr7H	307036086	307048110	-	HC Iso-Seq	Enriched TSS and TES	307047875	307048110	307036292	307047874	307036086	307036291	307047872	307047874	307036292	307036294	Putative WD repeat-containing protein C2A9.03;WD-repeat protein, putative	0.480655522282635;0.35771456124489376	GO:0016021;GO:0003824;GO:0031224;GO:0016020;GO:0110165	integral component of membrane;catalytic activity;intrinsic component of membrane;membrane;cellular anatomical entity	Coding	AS_5UTR	-	-	MDEFELEDNLEFMLQSIQELIEDQGDNNPFGEVNQNELLANLVNYDQDNLMPDVSVEDVVNGKDVQGIPWEKMLFPRDLYREMKMKGYKNYQNLSYAREDALQDCKQVERDSPYYDFQYNTRRARPSIVHFQLRNLVWATTKHDVYTVHNQSMTHWSSLNQISTELINGDDCIIPKQRGHGSQSVSMVQFTTMAVDNDLMVVGGFHGELICKCLEDDGIVFSTRVTDDENAITNSLEIYQDPNGSRRLVAANNDCSVRIFDTKYFDLLNRYVFPWSVNSVSVNPDGTLFAVLGDHEDGLVVDPKSGKPIGKVRGHLDYSFSSAWHPDGYILATGSQDTTCRLWDIRNLSQSLAVLGGRLGSIRCIKFSSDGRFLATAEPIDFVHIYDCFADYGKSYEIDFFGEIAGLSFSPDTEAFYIGVADQTYGGLMEFKRRQQHHYLNYLW
BaRT2v18chr7HG357980.27	BaRT2v18chr7HG357980	chr7H	307036086	307048110	-	HC Iso-Seq	Enriched TSS and TES	307047875	307048110	307036292	307047874	307036086	307036291	307047872	307047874	307036292	307036294	Putative WD repeat-containing protein C2A9.03;WD-repeat protein, putative	0.480655522282635;0.35771456124489376	GO:0016021;GO:0003824;GO:0031224;GO:0016020;GO:0110165	integral component of membrane;catalytic activity;intrinsic component of membrane;membrane;cellular anatomical entity	Coding	AS_5UTR	-	-	MDEFELEDNLEFMLQSIQELIEDQGDNNPFGEVNQNELLANLVNYDQDNLMPDVSVEDVVNGKDVQGIPWEKMLFPRDLYREMKMKGYKNYQNLSYAREDALQDCKQVERDSPYYDFQYNTRRARPSIVHFQLRNLVWATTKHDVYTVHNQSMTHWSSLNQISTELINGDDCIIPKQRGHGSQSVSMVQFTTMAVDNDLMVVGGFHGELICKCLEDDGIVFSTRVTDDENAITNSLEIYQDPNGSRRLVAANNDCSVRIFDTKYFDLLNRYVFPWSVNSVSVNPDGTLFAVLGDHEDGLVVDPKSGKPIGKVRGHLDYSFSSAWHPDGYILATGSQDTTCRLWDIRNLSQSLAVLGGRLGSIRCIKFSSDGRFLATAEPIDFVHIYDCFADYGKSYEIDFFGEIAGLSFSPDTEAFYIGVADQTYGGLMEFKRRQQHHYLNYLW
BaRT2v18chr7HG357980.28	BaRT2v18chr7HG357980	chr7H	307036086	307048110	-	HC Iso-Seq	Enriched TSS and TES	307047875	307048110	307036292	307047874	307036086	307036291	307047872	307047874	307036292	307036294	Putative transducin/WD40 repeat-like superfamily protein-like;Putative WD repeat-containing protein C2A9.03	0.5571336230332393;0.46835600291809093	GO:0003824	catalytic activity	Coding	-	-	-	MDEFELEDNLEFMLQSIQELIEDQGDNNPFGEVNQNELLANLVNYDQDNLMPDVSVEDVVNGKDVQGIPWEKMLFPRDLYREMKMKGYKNYQNLSYAREDALQDCKQVERDSPYYDFQYNTRRARPSIVHFQRGHGSQSVSMVQFTTMAVDNDLMVVGGFHGELICKCLEDDGIVFSTRVTDDENAITNSLEIYQDPNGSRRLVAANNDCSVRIFDTKYFDLLNRYVFPWSVNSVSVNPDGTLFAVLGDHEDGLVVDPKSGKPIGKVRGHLDYSFSSAWHPDGYILATGSQDTTCRLWDIRNLSQSLAVLGGRLGSIRCIKFSSDGRFLATAEPIDFVHIYDCFADYGKSYEIDFFGEIAGLSFSPDTEAFYIGVADQTYGGLMEFKRRQQHHYLNYLW
BaRT2v18chr7HG357980.29	BaRT2v18chr7HG357980	chr7H	307036105	307048110	-	HC Iso-Seq	Enriched TSS and TES	307047875	307048110	307036570	307047874	307036105	307036569	307047872	307047874	307036570	307036572	Putative WD repeat-containing protein C2A9.03	0.460031	GO:0016021;GO:0003824;GO:0031224;GO:0016020;GO:0110165	integral component of membrane;catalytic activity;intrinsic component of membrane;membrane;cellular anatomical entity	Coding	-	-	-	MDEFELEDNLEFMLQSIQELIEDQGDNNPFGEVNQNELLANLVNYDQDNLMPDVSVEDVVNGKDVQGIPWEKMLFPRDLYREMKMKGYKNYQNLSYAREDALQDCKQVERDSPYYDFQYNTRRARPSIVHFQLRNLVWATTKHDVYTVHNQSMTHWSSLNQISTELINGDDCIIPKQRGHGSQSVSMVQFTTMAVDNDLMVVGGFHGELICKCLEDDGIVFSTRVTDDENAITNSLEIYQDPNGSRRLVAANNDCSVRIFDTKYFDLLNRYVFPWSVNSVSVNPDGTLFAVLGDHEDGLVVDPKSGKTAIYWLPGVKTRRAGCGTLETYHNP
BaRT2v18chr7HG357990.1	BaRT2v18chr7HG357990	chr7H	307727573	307730959	-	HC Iso-Seq	Enriched TSS and TES	307730883	307730959	307727834	307730882	307727573	307727833	307730880	307730882	307727834	307727836	stress response protein NST1-like	0.439174			Coding	-	-	-	MPRSAISLRVPSRRRFLKTPIAPSSVNYSSAASGRPGGPCTPKLRWSFRESQEGVSEQKAPIASSVRRLGAAVWRLRPSEEAPAVERQGKSRVDLEVQLLRKHHLGHKHGLKVETSSPNSVLEQHSEELHKVQLHLAPALMPITTLENATKWESESVKGDELDGAYVIANQLDLIEKQQGQTHANILHMELQRAQDRVDKLEAERLSAKKQLDRLSAKKQLDRLLEKLREEKAAWWRREHKKAQSVLEDMKADLDHEKKNRRQLENINLKLIDELKEVKLAANNLLEEYDKERKMREMTEEVCNKLAREVEEQKSDIEVLERNFVKLRGEVDEDRKLLQMAEVWREERVQMKLVDARLTLEDKYGELCKLQQDAEAFVASLGCAKGDISILVGEAENIIREIGLVRDQEIQFKYETPAASEEILAIFEELLPSHELGRCKAQRADIWLENPTNRNPCQDSEIEDGNSWETTSHQDVQGSSFSWNGNGSEPSVNNVVCDGISWTSGDDSEEVWQNDMSNIKVVEHKKKQSAISKFWGHCPQKNHGIQEVEVENSLNRGNMYYYSGEAANRGMGQSSPSMEPWSSPDSMNCGFRGCMELVQRHSLKAKLLEARMESQKIKLRRVLNQTT
BaRT2v18chr7HG357990.2	BaRT2v18chr7HG357990	chr7H	307727578	307730960	-	HC Iso-Seq	Enriched TSS and TES	307730883	307730960	307727908	307730882	307727578	307727907	307730880	307730882	307727908	307727910	Myosin heavy chain-related;CAP-Gly domain-containing linker protein 1-like	0.6461553318816363;0.5335286273556511			Coding	-	-	-	MPRSAISLRVPSRRRFLKTPIAPSSVNYSSAASGRPGGPCTPKLRWSFRESQEGVSEQKAPIASSVRRLGAAVWRLRPSEEAPAVERQGKSRVDLEFIPRHLQVQLLRKHHLGHKHGLKVETSSPNSVLEQHSEELHKVQLHLAPALMPITTLENATKWESESVKGDELDGAYVIANQLDLIEKQQGQTHANILHMELQRAQDRVDKLEAERLSAKKQLDRLSAKKQLDRLLEKLREEKAAWWRREHKKAQSVLEDMKADLDHEKKNRRQLENINLKLIDELKEVKLAANNLLEEYDKERKMREMTEEVCNKLAREVEEQKSDIEVLERNFVKLRGEVDEDRKLLQMAEVWREERVQMKLVDARLTLEDKYGELCKLQQDAEAFVASLGCAKGDISILVGEAENIIREIGLVRDQEIQFKYETPAASEEILAIFEELLPSHELGRCKAQRADIWLENPTNRNPCQDSEIEDGNSWETTSHQDVQGSSFSWNGNGSEPSVNNVVCDGISWTSGDDSEEVWQNDMSNIKVVEHKKKQSAISKFWGHCPQKNHGIQEVEVENSLNRGTA
BaRT2v18chr7HG357990.3	BaRT2v18chr7HG357990	chr7H	307727578	307730979	-	HC Iso-Seq	Enriched TSS and TES	307730883	307730979	307727834	307730882	307727578	307727833	307730880	307730882	307727834	307727836	Myosin heavy chain-related;CAP-Gly domain-containing linker protein 1-like;stress response protein NST1-like	0.6008272712942926;0.500222685411835;0.44033367451042693			Coding	-	-	-	MPRSAISLRVPSRRRFLKTPIAPSSVNYSSAASGRPGGPCTPKLRWSFRESQEGVSEQKAPIASSVRRLGAAVWRLRPSEEAPAVERQGKSRVDLEFIPRHLQVQLLRKHHLGHKHGLKVETSSPNSVLEQHSEELHKVQLHLAPALMPITTLENATKWESESVKGDELDGAYVIANQLDLIEKQQGQTHANILHMELQRAQDRVDKLEAERLSAKKQLDRLSAKKQLDRLLEKLREEKAAWWRREHKKAQSVLEDMKADLDHEKKNRRQLENINLKLIDELKEVKLAANNLLEEYDKERKMREMTEEVCNKLAREVEEQKSDIEVLERNFVKLRGEVDEDRKLLQMAEVWREERVQMKLVDARLTLEDKYGELCKLQQDAEAFVASLGCAKGDISILVGEAENIIREIGLVRDQEIQFKYETPAASEEILAIFEELLPSHELGRCKAQRADIWLENPTNRNPCQDSEIEDGNSWETTSHQDVQGSSFSWNGNGSEPSVNNVVCDGISWTSGDDSEEVWQNDMSNIKVVEHKKKQSAISKFWGHCPQKNHGIQEVEVENSLNRGNMYYYSGEAANRGMGQSSPSMEPWSSPDSMNCGFRGCMELVQRHSLKAKLLEARMESQKIKLRRVLNQTT
BaRT2v18chr7HG357990.4	BaRT2v18chr7HG357990	chr7H	307727578	307730979	-	Illumina;HC Iso-Seq	Enriched TSS and TES	307730883	307730979	307730439	307730882	307727578	307730438	307730880	307730882	307730439	307730441					Unproductive	PTC;NMD	ldORF	PTC;ds_SJ;long_3UTR
BaRT2v18chr7HG357990.5	BaRT2v18chr7HG357990	chr7H	307727589	307730959	-	HC Iso-Seq	Enriched TSS and TES	307730883	307730959	307727834	307730882	307727589	307727833	307730880	307730882	307727834	307727836					Coding	-	-	-	MPRSAISLRVPSRRRFLKTPIAPSSVNYSSAASGRPGGPCTPKLRWSFRESQEGVSEQKAPIASSVRRLGAAVWRLRPSEEAPAVERQGKSRVDLEFIPRHLQVQLLRKHHLGHKHGLKVETSSPNSVLEQHSEELHKVQLHLAPALMPITTLENATKWESESVKGDELDGAYVIANQLDLIEKQQGQTHANILHMELQRAQDRVDKLEAERLSAKKQLDRLSAKKQLDRLLEKLREEKAAWWRREHKKAQSVLEDMKADLDHEKKNRRQLENINLKLIDELKEVKLAANNLLEEYDKERKMREMTEEVDEDRKLLQMAEVWREERVQMKLVDARLTLEDKYGELCKLQQDAEAFVASLGCAKGDISILVGEAENIIREIGLVRDQEIQFKYETPAASEEILAIFEELLPSHELGRCKAQRADIWLENPTNRNPCQDSEIEDGNSWETTSHQDVQGSSFSWNGNGSEPSVNNVVCDGISWTSGDDSEEVWQNDMSNIKVVEHKKKQSAISKFWGHCPQKNHGIQEVEVENSLNRGNMYYYSGEAANRGMGQSSPSMEPWSSPDSMNCGFRGCMELVQRHSLKAKLLEARMESQKIKLRRVLNQTT
BaRT2v18chr7HG358000.1	BaRT2v18chr7HG358000	chr7H	308257801	308259895	+	HC Iso-Seq	Fixed window	308257801	308259447	308259448	308259744	308259745	308259895	308259448	308259450	308259742	308259744					Non_Coding	Short_ORF	-	-
BaRT2v18chr7HG358000.2	BaRT2v18chr7HG358000	chr7H	308257801	308259887	+	HC Iso-Seq	Fixed window	308257801	308259447	308259448	308259744	308259745	308259887	308259448	308259450	308259742	308259744					Non_Coding	Short_ORF	-	-
BaRT2v18chr7HG358010.1	BaRT2v18chr7HG358010	chr7H	308269960	308274841	+	HC Iso-Seq	Enriched TSS and TES	308269960	308270996	308270997	308271644	308271645	308274841	308270997	308270999	308271642	308271644					Non_Coding	Short_ORF	-	-
BaRT2v18chr7HG358010.2	BaRT2v18chr7HG358010	chr7H	308269960	308274855	+	HC Iso-Seq	Enriched TSS and TES	308269960	308270996	308270997	308272267	308272268	308274855	308270997	308270999	308272265	308272267					Non_Coding	Short_ORF	-	-
BaRT2v18chr7HG358010.3	BaRT2v18chr7HG358010	chr7H	308269960	308274850	+	HC Iso-Seq	Enriched TSS and TES	308269960	308270996	308270997	308272267	308272268	308274850	308270997	308270999	308272265	308272267					Non_Coding	Short_ORF	-	-
BaRT2v18chr7HG358010.4	BaRT2v18chr7HG358010	chr7H	308269960	308274875	+	HC Iso-Seq	Enriched TSS and TES	308269960	308270996	308270997	308272267	308272268	308274875	308270997	308270999	308272265	308272267					Non_Coding	Short_ORF	-	-
BaRT2v18chr7HG358010.5	BaRT2v18chr7HG358010	chr7H	308269960	308274851	+	HC Iso-Seq	Enriched TSS and TES	308269960	308270996	308270997	308272218	308272219	308274851	308270997	308270999	308272216	308272218					Non_Coding	Short_ORF	-	-
BaRT2v18chr7HG358010.6	BaRT2v18chr7HG358010	chr7H	308269960	308274851	+	HC Iso-Seq	Enriched TSS and TES	308269960	308270996	308270997	308271644	308271645	308274851	308270997	308270999	308271642	308271644					Non_Coding	Short_ORF	-	-
BaRT2v18chr7HG358010.7	BaRT2v18chr7HG358010	chr7H	308269960	308274865	+	HC Iso-Seq	Enriched TSS and TES	308269960	308270996	308270997	308271068	308271069	308274865	308270997	308270999	308271066	308271068					Non_Coding	Short_ORF	-	-
BaRT2v18chr7HG358010.8	BaRT2v18chr7HG358010	chr7H	308269960	308274857	+	HC Iso-Seq	Enriched TSS and TES	308269960	308270996	308270997	308271644	308271645	308274857	308270997	308270999	308271642	308271644					Non_Coding	Short_ORF	-	-
BaRT2v18chr7HG358010.9	BaRT2v18chr7HG358010	chr7H	308269961	308274863	+	HC Iso-Seq	Enriched TSS and TES	308269961	308270996	308270997	308272267	308272268	308274863	308270997	308270999	308272265	308272267					Non_Coding	Short_ORF	-	-
BaRT2v18chr7HG358010.10	BaRT2v18chr7HG358010	chr7H	308269961	308274857	+	HC Iso-Seq	Enriched TSS and TES	308269961	308270996	308270997	308271155	308271156	308274857	308270997	308270999	308271153	308271155					Non_Coding	Short_ORF	-	-
BaRT2v18chr7HG358010.11	BaRT2v18chr7HG358010	chr7H	308269961	308274850	+	HC Iso-Seq	Enriched TSS and TES	308269961	308270996	308270997	308271644	308271645	308274850	308270997	308270999	308271642	308271644					Non_Coding	Short_ORF	-	-
BaRT2v18chr7HG358010.12	BaRT2v18chr7HG358010	chr7H	308269964	308274855	+	HC Iso-Seq	Enriched TSS and TES	308269964	308270996	308270997	308272267	308272268	308274855	308270997	308270999	308272265	308272267					Non_Coding	Short_ORF	-	-
BaRT2v18chr7HG358020.1	BaRT2v18chr7HG358020	chr7H	308519592	308521166	+	Illumina	Illumina	308519592	308519611	308519612	308521147	308521148	308521166	308519612	308519614	308521145	308521147					Non_Coding	Short_ORF	-	-
BaRT2v18chr7HG358030.1	BaRT2v18chr7HG358030	chr7H	308574594	308586859	-	Illumina	Illumina	308586657	308586859	308574797	308586656	308574594	308574796	308586654	308586656	308574797	308574799	Glutamyl-tRNA reductase-binding protein, chloroplastic;Glutamyl-tRNA reductase binding protein;Catenin delta-2 (Fragment);DUF2470 domain-containing protein (Fragment)	0.9680758;0.42415309687351527;0.35629339459010034;0.3273073850413539	GO:0070455;GO:0043495;GO:0009507;GO:0070453;GO:0009536;GO:0030674;GO:1901465;GO:0009570;GO:0060090;GO:1901403;GO:0009532;GO:0005515;GO:1901463;GO:0009534;GO:0005488;GO:1901401;GO:0031976;GO:0009791;GO:0009579;GO:0009767;GO:0031984;GO:0019684;GO:0043231;GO:0031328;GO:0043227;GO:0009891;GO:0043229;GO:0051173;GO:0043226;GO:0031325;GO:0005737;GO:0009893;GO:0005622;GO:0015979;GO:0110165;GO:0007275;GO:0033014;GO:0048522;GO:0033013;GO:0048518;GO:0048856;GO:0032501;GO:0032502;GO:0022900;GO:0006091;GO:0031326;GO:0009889;GO:0019438;GO:0051171;GO:0031323;GO:0018130;GO:0019222;GO:1901362;GO:0050794;GO:0050789;GO:0065007;GO:0044271;GO:1901566;GO:0046483;GO:0006725;GO:1901360;GO:0044249;GO:1901576;GO:0009058;GO:0034641;GO:1901564;GO:0006807;GO:0044237;GO:0071704;GO:0008152;GO:0015995;GO:0015994;GO:0009987;GO:0006783;GO:0042168;GO:0006779;GO:0006778;GO:0046148;GO:0042440;GO:0070455;GO:0043495;GO:0009570;GO:0070453;GO:0009532;GO:0030674;GO:1901465;GO:0009534;GO:0060090;GO:1901403;GO:0031976;GO:1901463;GO:0009579;GO:1901401;GO:0031984;GO:0009791;GO:0009507;GO:0009767;GO:0009536;GO:0019684;GO:0043231;GO:0031328;GO:0043227;GO:0009891;GO:0043229;GO:0051173;GO:0043226;GO:0031325;GO:0005737;GO:0009893;GO:0005622;GO:0015979;GO:0110165;GO:0007275;GO:0033014;GO:0048522;GO:0033013;GO:0048518;GO:0048856;GO:0032501;GO:0032502;GO:0022900;GO:0006091;GO:0031326;GO:0009889;GO:0019438;GO:0051171;GO:0031323;GO:0018130;GO:0019222;GO:1901362;GO:0050794;GO:0050789;GO:0065007;GO:0044271;GO:1901566;GO:0046483;GO:0006725;GO:1901360;GO:0044249;GO:1901576;GO:0009058;GO:0034641;GO:1901564;GO:0006807;GO:0044237;GO:0071704;GO:0008152;GO:0009987;GO:0070455;GO:0043495;GO:0009570;GO:0070453;GO:0009532;GO:0030674;GO:1901465;GO:0009534;GO:0060090;GO:1901403;GO:0031976;GO:1901463;GO:0009579;GO:1901401;GO:0031984;GO:0009791;GO:0009507;GO:0009767;GO:0009536;GO:0019684;GO:0043231;GO:0031328;GO:0043227;GO:0009891;GO:0043229;GO:0051173;GO:0043226;GO:0031325;GO:0005737;GO:0009893;GO:0005622;GO:0015979;GO:0110165;GO:0007275;GO:0033014;GO:0048522;GO:0033013;GO:0048518;GO:0048856;GO:0032501;GO:0032502;GO:0022900;GO:0006091;GO:0031326;GO:0009889;GO:0019438;GO:0051171;GO:0031323;GO:0018130;GO:0019222;GO:1901362;GO:0050794;GO:0050789;GO:0065007;GO:0044271;GO:1901566;GO:0046483;GO:0006725;GO:1901360;GO:0044249;GO:1901576;GO:0009058;GO:0034641;GO:1901564;GO:0006807;GO:0044237;GO:0071704;GO:0008152;GO:0009987;GO:0070455;GO:0043495;GO:0009570;GO:0070453;GO:0009532;GO:0030674;GO:1901465;GO:0009507;GO:0060090;GO:1901403;GO:0009536;GO:1901463;GO:0009534;GO:1901401;GO:0031976;GO:0009791;GO:0009579;GO:0009767;GO:0031984;GO:0019684;GO:0043231;GO:0031328;GO:0043227;GO:0009891;GO:0043229;GO:0051173;GO:0043226;GO:0031325;GO:0005737;GO:0009893;GO:0005622;GO:0015979;GO:0110165;GO:0007275;GO:0033014;GO:0048522;GO:0033013;GO:0048518;GO:0048856;GO:0032501;GO:0032502;GO:0022900;GO:0006091;GO:0031326;GO:0009889;GO:0019438;GO:0051171;GO:0031323;GO:0018130;GO:0019222;GO:1901362;GO:0050794;GO:0050789;GO:0065007;GO:0044271;GO:1901566;GO:0046483;GO:0006725;GO:1901360;GO:0044249;GO:1901576;GO:0009058;GO:0034641;GO:1901564;GO:0006807;GO:0044237;GO:0071704;GO:0008152;GO:0009987;GO:0070455;GO:0043495;GO:0009507;GO:0070453;GO:0009536;GO:0030674;GO:1901465;GO:0009570;GO:0060090;GO:1901403;GO:0009532;GO:0005515;GO:1901463;GO:0009534;GO:0005488;GO:1901401;GO:0031976;GO:0009791;GO:0009579;GO:0009767;GO:0031984;GO:0019684;GO:0043231;GO:0031328;GO:0043227;GO:0009891;GO:0043229;GO:0051173;GO:0043226;GO:0031325;GO:0005737;GO:0009893;GO:0005622;GO:0015979;GO:0110165;GO:0007275;GO:0033014;GO:0048522;GO:0033013;GO:0048518;GO:0048856;GO:0032501;GO:0032502;GO:0022900;GO:0006091;GO:0031326;GO:0009889;GO:0019438;GO:0051171;GO:0031323;GO:0018130;GO:0019222;GO:1901362;GO:0050794;GO:0050789;GO:0065007;GO:0044271;GO:1901566;GO:0046483;GO:0006725;GO:1901360;GO:0044249;GO:1901576;GO:0009058;GO:0034641;GO:1901564;GO:0006807;GO:0044237;GO:0071704;GO:0008152;GO:0015995;GO:0015994;GO:0009987;GO:0006783;GO:0042168;GO:0006779;GO:0006778;GO:0046148;GO:0042440	positive regulation of heme biosynthetic process;protein-membrane adaptor activity;chloroplast;regulation of heme biosynthetic process;plastid;protein-macromolecule adaptor activity;positive regulation of tetrapyrrole biosynthetic process;chloroplast stroma;molecular adaptor activity;positive regulation of tetrapyrrole metabolic process;plastid stroma;protein binding;regulation of tetrapyrrole biosynthetic process;chloroplast thylakoid;binding;regulation of tetrapyrrole metabolic process;plastid thylakoid;post-embryonic development;thylakoid;photosynthetic electron transport chain;organelle subcompartment;photosynthesis, light reaction;intracellular membrane-bounded organelle;positive regulation of cellular biosynthetic process;membrane-bounded organelle;positive regulation of biosynthetic process;intracellular organelle;positive regulation of nitrogen compound metabolic process;organelle;positive regulation of cellular metabolic process;cytoplasm;positive regulation of metabolic process;intracellular anatomical structure;photosynthesis;cellular anatomical entity;multicellular organism development;tetrapyrrole biosynthetic process;positive regulation of cellular process;tetrapyrrole metabolic process;positive regulation of biological process;anatomical structure development;multicellular organismal process;developmental process;electron transport chain;generation of precursor metabolites and energy;regulation of cellular biosynthetic process;regulation of biosynthetic process;aromatic compound biosynthetic process;regulation of nitrogen compound metabolic process;regulation of cellular metabolic process;heterocycle biosynthetic process;regulation of metabolic process;organic cyclic compound biosynthetic process;regulation of cellular process;regulation of biological process;biological regulation;cellular nitrogen compound biosynthetic process;organonitrogen compound biosynthetic process;heterocycle metabolic process;cellular aromatic compound metabolic process;organic cyclic compound metabolic process;cellular biosynthetic process;organic substance biosynthetic process;biosynthetic process;cellular nitrogen compound metabolic process;organonitrogen compound metabolic process;nitrogen compound metabolic process;cellular metabolic process;organic substance metabolic process;metabolic process;chlorophyll biosynthetic process;chlorophyll metabolic process;cellular process;heme biosynthetic process;heme metabolic process;porphyrin-containing compound biosynthetic process;porphyrin-containing compound metabolic process;pigment biosynthetic process;pigment metabolic process;positive regulation of heme biosynthetic process;protein-membrane adaptor activity;chloroplast stroma;regulation of heme biosynthetic process;plastid stroma;protein-macromolecule adaptor activity;positive regulation of tetrapyrrole biosynthetic process;chloroplast thylakoid;molecular adaptor activity;positive regulation of tetrapyrrole metabolic process;plastid thylakoid;regulation of tetrapyrrole biosynthetic process;thylakoid;regulation of tetrapyrrole metabolic process;organelle subcompartment;post-embryonic development;chloroplast;photosynthetic electron transport chain;plastid;photosynthesis, light reaction;intracellular membrane-bounded organelle;positive regulation of cellular biosynthetic process;membrane-bounded organelle;positive regulation of biosynthetic process;intracellular organelle;positive regulation of nitrogen compound metabolic process;organelle;positive regulation of cellular metabolic process;cytoplasm;positive regulation of metabolic process;intracellular anatomical structure;photosynthesis;cellular anatomical entity;multicellular organism development;tetrapyrrole biosynthetic process;positive regulation of cellular process;tetrapyrrole metabolic process;positive regulation of biological process;anatomical structure development;multicellular organismal process;developmental process;electron transport chain;generation of precursor metabolites and energy;regulation of cellular biosynthetic process;regulation of biosynthetic process;aromatic compound biosynthetic process;regulation of nitrogen compound metabolic process;regulation of cellular metabolic process;heterocycle biosynthetic process;regulation of metabolic process;organic cyclic compound biosynthetic process;regulation of cellular process;regulation of biological process;biological regulation;cellular nitrogen compound biosynthetic process;organonitrogen compound biosynthetic process;heterocycle metabolic process;cellular aromatic compound metabolic process;organic cyclic compound metabolic process;cellular biosynthetic process;organic substance biosynthetic process;biosynthetic process;cellular nitrogen compound metabolic process;organonitrogen compound metabolic process;nitrogen compound metabolic process;cellular metabolic process;organic substance metabolic process;metabolic process;cellular process;positive regulation of heme biosynthetic process;protein-membrane adaptor activity;chloroplast stroma;regulation of heme biosynthetic process;plastid stroma;protein-macromolecule adaptor activity;positive regulation of tetrapyrrole biosynthetic process;chloroplast thylakoid;molecular adaptor activity;positive regulation of tetrapyrrole metabolic process;plastid thylakoid;regulation of tetrapyrrole biosynthetic process;thylakoid;regulation of tetrapyrrole metabolic process;organelle subcompartment;post-embryonic development;chloroplast;photosynthetic electron transport chain;plastid;photosynthesis, light reaction;intracellular membrane-bounded organelle;positive regulation of cellular biosynthetic process;membrane-bounded organelle;positive regulation of biosynthetic process;intracellular organelle;positive regulation of nitrogen compound metabolic process;organelle;positive regulation of cellular metabolic process;cytoplasm;positive regulation of metabolic process;intracellular anatomical structure;photosynthesis;cellular anatomical entity;multicellular organism development;tetrapyrrole biosynthetic process;positive regulation of cellular process;tetrapyrrole metabolic process;positive regulation of biological process;anatomical structure development;multicellular organismal process;developmental process;electron transport chain;generation of precursor metabolites and energy;regulation of cellular biosynthetic process;regulation of biosynthetic process;aromatic compound biosynthetic process;regulation of nitrogen compound metabolic process;regulation of cellular metabolic process;heterocycle biosynthetic process;regulation of metabolic process;organic cyclic compound biosynthetic process;regulation of cellular process;regulation of biological process;biological regulation;cellular nitrogen compound biosynthetic process;organonitrogen compound biosynthetic process;heterocycle metabolic process;cellular aromatic compound metabolic process;organic cyclic compound metabolic process;cellular biosynthetic process;organic substance biosynthetic process;biosynthetic process;cellular nitrogen compound metabolic process;organonitrogen compound metabolic process;nitrogen compound metabolic process;cellular metabolic process;organic substance metabolic process;metabolic process;cellular process;positive regulation of heme biosynthetic process;protein-membrane adaptor activity;chloroplast stroma;regulation of heme biosynthetic process;plastid stroma;protein-macromolecule adaptor activity;positive regulation of tetrapyrrole biosynthetic process;chloroplast;molecular adaptor activity;positive regulation of tetrapyrrole metabolic process;plastid;regulation of tetrapyrrole biosynthetic process;chloroplast thylakoid;regulation of tetrapyrrole metabolic process;plastid thylakoid;post-embryonic development;thylakoid;photosynthetic electron transport chain;organelle subcompartment;photosynthesis, light reaction;intracellular membrane-bounded organelle;positive regulation of cellular biosynthetic process;membrane-bounded organelle;positive regulation of biosynthetic process;intracellular organelle;positive regulation of nitrogen compound metabolic process;organelle;positive regulation of cellular metabolic process;cytoplasm;positive regulation of metabolic process;intracellular anatomical structure;photosynthesis;cellular anatomical entity;multicellular organism development;tetrapyrrole biosynthetic process;positive regulation of cellular process;tetrapyrrole metabolic process;positive regulation of biological process;anatomical structure development;multicellular organismal process;developmental process;electron transport chain;generation of precursor metabolites and energy;regulation of cellular biosynthetic process;regulation of biosynthetic process;aromatic compound biosynthetic process;regulation of nitrogen compound metabolic process;regulation of cellular metabolic process;heterocycle biosynthetic process;regulation of metabolic process;organic cyclic compound biosynthetic process;regulation of cellular process;regulation of biological process;biological regulation;cellular nitrogen compound biosynthetic process;organonitrogen compound biosynthetic process;heterocycle metabolic process;cellular aromatic compound metabolic process;organic cyclic compound metabolic process;cellular biosynthetic process;organic substance biosynthetic process;biosynthetic process;cellular nitrogen compound metabolic process;organonitrogen compound metabolic process;nitrogen compound metabolic process;cellular metabolic process;organic substance metabolic process;metabolic process;cellular process;positive regulation of heme biosynthetic process;protein-membrane adaptor activity;chloroplast;regulation of heme biosynthetic process;plastid;protein-macromolecule adaptor activity;positive regulation of tetrapyrrole biosynthetic process;chloroplast stroma;molecular adaptor activity;positive regulation of tetrapyrrole metabolic process;plastid stroma;protein binding;regulation of tetrapyrrole biosynthetic process;chloroplast thylakoid;binding;regulation of tetrapyrrole metabolic process;plastid thylakoid;post-embryonic development;thylakoid;photosynthetic electron transport chain;organelle subcompartment;photosynthesis, light reaction;intracellular membrane-bounded organelle;positive regulation of cellular biosynthetic process;membrane-bounded organelle;positive regulation of biosynthetic process;intracellular organelle;positive regulation of nitrogen compound metabolic process;organelle;positive regulation of cellular metabolic process;cytoplasm;positive regulation of metabolic process;intracellular anatomical structure;photosynthesis;cellular anatomical entity;multicellular organism development;tetrapyrrole biosynthetic process;positive regulation of cellular process;tetrapyrrole metabolic process;positive regulation of biological process;anatomical structure development;multicellular organismal process;developmental process;electron transport chain;generation of precursor metabolites and energy;regulation of cellular biosynthetic process;regulation of biosynthetic process;aromatic compound biosynthetic process;regulation of nitrogen compound metabolic process;regulation of cellular metabolic process;heterocycle biosynthetic process;regulation of metabolic process;organic cyclic compound biosynthetic process;regulation of cellular process;regulation of biological process;biological regulation;cellular nitrogen compound biosynthetic process;organonitrogen compound biosynthetic process;heterocycle metabolic process;cellular aromatic compound metabolic process;organic cyclic compound metabolic process;cellular biosynthetic process;organic substance biosynthetic process;biosynthetic process;cellular nitrogen compound metabolic process;organonitrogen compound metabolic process;nitrogen compound metabolic process;cellular metabolic process;organic substance metabolic process;metabolic process;chlorophyll biosynthetic process;chlorophyll metabolic process;cellular process;heme biosynthetic process;heme metabolic process;porphyrin-containing compound biosynthetic process;porphyrin-containing compound metabolic process;pigment biosynthetic process;pigment metabolic process	Coding	-	-	-	MSLTSPSLLSSPLPSGGSLVSKKPSASSLAVSTARRGVRVVAEAAAVSFSAPSVSAQRTQPSAAEVARTVVELAPSGTLSVVGADGWPLGVGARFVADATGAPALCLATAGVTVPDARASFHVEFQQSGARTPQCTFLGALAKPSDEYELKKLSTRWETKFGEEIDEDRLYLISVERILHMEDFNEGRVWVVPSEYSDAEPDPLRNFAESVVEEMNSEHAEDVHRIYSIYVESDFQALDVKMIWVDRLGFDLHVHSEEGIFAVRIPFSRQVSDQKAVKSSFNMMSHHAWEVEKSYATPEFEKDLSKTCVVNSHCCISHAYEDLFKAWKEKNNKHEDQRTVSMLL
BaRT2v18chr7HG358030.2	BaRT2v18chr7HG358030	chr7H	308575719	308586848	-	Illumina	Illumina	308586657	308586848	308576404	308586656	308575719	308576403	308586654	308586656	308576404	308576406					Coding	-	-	-	MSLTSPSLLSSPLPSGGSLVSKKPSASSLAVSTARRGVRVVAEAAAVSFSAPSVSAQRTQPSAAEVARTVVELAPSGTLSVVGADGWPLGVGARFVADATGAPALCLATAGVTVPDARASFHVEFQQSGARTPQCTFLGALAKPSDEYELKGRVWVVPSEYSDAEPDPLRNFAESVVEEMNSEHAEDVHRIYSIYVESDFQASSLFGYLSQGRSLTRRR
BaRT2v18chr7HG358030.3	BaRT2v18chr7HG358030	chr7H	308575719	308586848	-	Illumina	Illumina	308586657	308586848	308576303	308586656	308575719	308576302	308586654	308586656	308576303	308576305			GO:0070455;GO:0043495;GO:0009570;GO:0070453;GO:0009532;GO:0030674;GO:1901465;GO:0009534;GO:0060090;GO:1901403;GO:0031976;GO:1901463;GO:0009579;GO:1901401;GO:0031984;GO:0009791;GO:0009507;GO:0009767;GO:0009536;GO:0019684;GO:0043231;GO:0031328;GO:0043227;GO:0009891;GO:0043229;GO:0051173;GO:0043226;GO:0031325;GO:0005737;GO:0009893;GO:0005622;GO:0015979;GO:0110165;GO:0007275;GO:0033014;GO:0048522;GO:0033013;GO:0048518;GO:0048856;GO:0032501;GO:0032502;GO:0022900;GO:0006091;GO:0031326;GO:0009889;GO:0019438;GO:0051171;GO:0031323;GO:0018130;GO:0019222;GO:1901362;GO:0050794;GO:0050789;GO:0065007;GO:0044271;GO:1901566;GO:0046483;GO:0006725;GO:1901360;GO:0044249;GO:1901576;GO:0009058;GO:0034641;GO:1901564;GO:0006807;GO:0044237;GO:0071704;GO:0008152;GO:0009987	positive regulation of heme biosynthetic process;protein-membrane adaptor activity;chloroplast stroma;regulation of heme biosynthetic process;plastid stroma;protein-macromolecule adaptor activity;positive regulation of tetrapyrrole biosynthetic process;chloroplast thylakoid;molecular adaptor activity;positive regulation of tetrapyrrole metabolic process;plastid thylakoid;regulation of tetrapyrrole biosynthetic process;thylakoid;regulation of tetrapyrrole metabolic process;organelle subcompartment;post-embryonic development;chloroplast;photosynthetic electron transport chain;plastid;photosynthesis, light reaction;intracellular membrane-bounded organelle;positive regulation of cellular biosynthetic process;membrane-bounded organelle;positive regulation of biosynthetic process;intracellular organelle;positive regulation of nitrogen compound metabolic process;organelle;positive regulation of cellular metabolic process;cytoplasm;positive regulation of metabolic process;intracellular anatomical structure;photosynthesis;cellular anatomical entity;multicellular organism development;tetrapyrrole biosynthetic process;positive regulation of cellular process;tetrapyrrole metabolic process;positive regulation of biological process;anatomical structure development;multicellular organismal process;developmental process;electron transport chain;generation of precursor metabolites and energy;regulation of cellular biosynthetic process;regulation of biosynthetic process;aromatic compound biosynthetic process;regulation of nitrogen compound metabolic process;regulation of cellular metabolic process;heterocycle biosynthetic process;regulation of metabolic process;organic cyclic compound biosynthetic process;regulation of cellular process;regulation of biological process;biological regulation;cellular nitrogen compound biosynthetic process;organonitrogen compound biosynthetic process;heterocycle metabolic process;cellular aromatic compound metabolic process;organic cyclic compound metabolic process;cellular biosynthetic process;organic substance biosynthetic process;biosynthetic process;cellular nitrogen compound metabolic process;organonitrogen compound metabolic process;nitrogen compound metabolic process;cellular metabolic process;organic substance metabolic process;metabolic process;cellular process	Coding	-	-	-	MSLTSPSLLSSPLPSGGSLVSKKPSASSLAVSTARRGVRVVAEAAAVSFSAPSVSAQRTQPSAAEVARTVVELAPSGTLSVVGADGWPLGVGARFVADATGAPALCLATAGVTVPDARASFHVEFQQSGARTPQCTFLGALAKPSDEYELKGRVWVVPSEYSDAEPDPLRNFAESVVEEMNSEHAEDVHRIYSIYVESDFQALDVKMIWVDRLGFDLHVHSEEGIFAVRIPFSRQVSDQKAVKSSFNMMSHHAWEVEKSYATPEFEKVQFLKKVT
BaRT2v18chr7HG358030.4	BaRT2v18chr7HG358030	chr7H	308576033	308586868	-	Illumina	Illumina	308582282	308586868	308576303	308582281	308576033	308576302	308582279	308582281	308576303	308576305	Glutamyl-tRNA reductase-binding protein, chloroplastic	0.682993	GO:0070455;GO:0043495;GO:0009570;GO:0070453;GO:0009532;GO:0030674;GO:1901465;GO:0009534;GO:0060090;GO:1901403;GO:0031976;GO:1901463;GO:0009579;GO:1901401;GO:0031984;GO:0009791;GO:0009507;GO:0009767;GO:0009536;GO:0019684;GO:0043231;GO:0031328;GO:0043227;GO:0009891;GO:0043229;GO:0051173;GO:0043226;GO:0031325;GO:0005737;GO:0009893;GO:0005622;GO:0015979;GO:0110165;GO:0007275;GO:0033014;GO:0048522;GO:0033013;GO:0048518;GO:0048856;GO:0032501;GO:0032502;GO:0022900;GO:0006091;GO:0031326;GO:0009889;GO:0019438;GO:0051171;GO:0031323;GO:0018130;GO:0019222;GO:1901362;GO:0050794;GO:0050789;GO:0065007;GO:0044271;GO:1901566;GO:0046483;GO:0006725;GO:1901360;GO:0044249;GO:1901576;GO:0009058;GO:0034641;GO:1901564;GO:0006807;GO:0044237;GO:0071704;GO:0008152;GO:0009987	positive regulation of heme biosynthetic process;protein-membrane adaptor activity;chloroplast stroma;regulation of heme biosynthetic process;plastid stroma;protein-macromolecule adaptor activity;positive regulation of tetrapyrrole biosynthetic process;chloroplast thylakoid;molecular adaptor activity;positive regulation of tetrapyrrole metabolic process;plastid thylakoid;regulation of tetrapyrrole biosynthetic process;thylakoid;regulation of tetrapyrrole metabolic process;organelle subcompartment;post-embryonic development;chloroplast;photosynthetic electron transport chain;plastid;photosynthesis, light reaction;intracellular membrane-bounded organelle;positive regulation of cellular biosynthetic process;membrane-bounded organelle;positive regulation of biosynthetic process;intracellular organelle;positive regulation of nitrogen compound metabolic process;organelle;positive regulation of cellular metabolic process;cytoplasm;positive regulation of metabolic process;intracellular anatomical structure;photosynthesis;cellular anatomical entity;multicellular organism development;tetrapyrrole biosynthetic process;positive regulation of cellular process;tetrapyrrole metabolic process;positive regulation of biological process;anatomical structure development;multicellular organismal process;developmental process;electron transport chain;generation of precursor metabolites and energy;regulation of cellular biosynthetic process;regulation of biosynthetic process;aromatic compound biosynthetic process;regulation of nitrogen compound metabolic process;regulation of cellular metabolic process;heterocycle biosynthetic process;regulation of metabolic process;organic cyclic compound biosynthetic process;regulation of cellular process;regulation of biological process;biological regulation;cellular nitrogen compound biosynthetic process;organonitrogen compound biosynthetic process;heterocycle metabolic process;cellular aromatic compound metabolic process;organic cyclic compound metabolic process;cellular biosynthetic process;organic substance biosynthetic process;biosynthetic process;cellular nitrogen compound metabolic process;organonitrogen compound metabolic process;nitrogen compound metabolic process;cellular metabolic process;organic substance metabolic process;metabolic process;cellular process	Coding	-	-	-	MEDFNEGRVWVVPSEYSDAEPDPLRNFAESVVEEMNSEHAEDVHRIYSIYVESDFQALDVKMIWVDRLGFDLHVHSEEGIFAVRIPFSRQVSDQKAVKSSFNMMSHHAWEVEKSYATPEFEKVQFLKKVT
BaRT2v18chr7HG358030.5	BaRT2v18chr7HG358030	chr7H	308576073	308586678	-	HC Iso-Seq	Enriched TSS and TES	308586657	308586678	308582326	308586656	308576073	308582325	308586654	308586656	308582326	308582328					Unproductive	PTC;NMD	-	PTC;ds_SJ;long_3UTR
BaRT2v18chr7HG358030.6	BaRT2v18chr7HG358030	chr7H	308576074	308586675	-	HC Iso-Seq	Enriched TSS and TES	308586657	308586675	308576404	308586656	308576074	308576403	308586654	308586656	308576404	308576406	Glutamyl-tRNA reductase-binding protein, chloroplastic;DUF2470 domain-containing protein (Fragment)	0.9479721714389507;0.381552864219442	GO:0070455;GO:0043495;GO:0009570;GO:0070453;GO:0009532;GO:0030674;GO:1901465;GO:0009507;GO:0060090;GO:1901403;GO:0009536;GO:1901463;GO:0009534;GO:1901401;GO:0031976;GO:0009791;GO:0009579;GO:0009767;GO:0031984;GO:0019684;GO:0043231;GO:0031328;GO:0043227;GO:0009891;GO:0043229;GO:0051173;GO:0043226;GO:0031325;GO:0005737;GO:0009893;GO:0005622;GO:0015979;GO:0110165;GO:0007275;GO:0033014;GO:0048522;GO:0033013;GO:0048518;GO:0048856;GO:0032501;GO:0032502;GO:0022900;GO:0006091;GO:0031326;GO:0009889;GO:0019438;GO:0051171;GO:0031323;GO:0018130;GO:0019222;GO:1901362;GO:0050794;GO:0050789;GO:0065007;GO:0044271;GO:1901566;GO:0046483;GO:0006725;GO:1901360;GO:0044249;GO:1901576;GO:0009058;GO:0034641;GO:1901564;GO:0006807;GO:0044237;GO:0071704;GO:0008152;GO:0009987	positive regulation of heme biosynthetic process;protein-membrane adaptor activity;chloroplast stroma;regulation of heme biosynthetic process;plastid stroma;protein-macromolecule adaptor activity;positive regulation of tetrapyrrole biosynthetic process;chloroplast;molecular adaptor activity;positive regulation of tetrapyrrole metabolic process;plastid;regulation of tetrapyrrole biosynthetic process;chloroplast thylakoid;regulation of tetrapyrrole metabolic process;plastid thylakoid;post-embryonic development;thylakoid;photosynthetic electron transport chain;organelle subcompartment;photosynthesis, light reaction;intracellular membrane-bounded organelle;positive regulation of cellular biosynthetic process;membrane-bounded organelle;positive regulation of biosynthetic process;intracellular organelle;positive regulation of nitrogen compound metabolic process;organelle;positive regulation of cellular metabolic process;cytoplasm;positive regulation of metabolic process;intracellular anatomical structure;photosynthesis;cellular anatomical entity;multicellular organism development;tetrapyrrole biosynthetic process;positive regulation of cellular process;tetrapyrrole metabolic process;positive regulation of biological process;anatomical structure development;multicellular organismal process;developmental process;electron transport chain;generation of precursor metabolites and energy;regulation of cellular biosynthetic process;regulation of biosynthetic process;aromatic compound biosynthetic process;regulation of nitrogen compound metabolic process;regulation of cellular metabolic process;heterocycle biosynthetic process;regulation of metabolic process;organic cyclic compound biosynthetic process;regulation of cellular process;regulation of biological process;biological regulation;cellular nitrogen compound biosynthetic process;organonitrogen compound biosynthetic process;heterocycle metabolic process;cellular aromatic compound metabolic process;organic cyclic compound metabolic process;cellular biosynthetic process;organic substance biosynthetic process;biosynthetic process;cellular nitrogen compound metabolic process;organonitrogen compound metabolic process;nitrogen compound metabolic process;cellular metabolic process;organic substance metabolic process;metabolic process;cellular process	Coding	-	-	-	MSLTSPSLLSSPLPSGGSLVSKKPSASSLAVSTARRGVRVVAEAAAVSFSAPSVSAQRTQPSAAEVARTVVELAPSGTLSVVGADGWPLGVGARFVADATGAPALCLATAGVTVPDARASFHVEFQQSGARTPQCTFLGALAKPSDEYELKKLSTRWETKFGEEIDEDRLYLISVERILHMEDFNEGRVWVVPSEYSDAEPDPLRNFAESVVEEMNSEHAEDVHRIYSIYVESDFQASSLFGYLSQGRSLTRRR
BaRT2v18chr7HG358030.7	BaRT2v18chr7HG358030	chr7H	308576091	308586683	-	HC Iso-Seq	Enriched TSS and TES	308586657	308586683	308576303	308586656	308576091	308576302	308586654	308586656	308576303	308576305	Glutamyl-tRNA reductase-binding protein, chloroplastic;Glutamyl-tRNA reductase binding protein;Catenin delta-2 (Fragment);DUF2470 domain-containing protein (Fragment)	0.9680724021683849;0.4244300176549103;0.35820695067876196;0.3272534179112836	GO:0070455;GO:0043495;GO:0009507;GO:0070453;GO:0009536;GO:0030674;GO:1901465;GO:0009570;GO:0060090;GO:1901403;GO:0009532;GO:0005515;GO:1901463;GO:0009534;GO:0005488;GO:1901401;GO:0031976;GO:0009791;GO:0009579;GO:0009767;GO:0031984;GO:0019684;GO:0043231;GO:0031328;GO:0043227;GO:0009891;GO:0043229;GO:0051173;GO:0043226;GO:0031325;GO:0005737;GO:0009893;GO:0005622;GO:0015979;GO:0110165;GO:0007275;GO:0033014;GO:0048522;GO:0033013;GO:0048518;GO:0048856;GO:0032501;GO:0032502;GO:0022900;GO:0006091;GO:0031326;GO:0009889;GO:0019438;GO:0051171;GO:0031323;GO:0018130;GO:0019222;GO:1901362;GO:0050794;GO:0050789;GO:0065007;GO:0044271;GO:1901566;GO:0046483;GO:0006725;GO:1901360;GO:0044249;GO:1901576;GO:0009058;GO:0034641;GO:1901564;GO:0006807;GO:0044237;GO:0071704;GO:0008152;GO:0015995;GO:0015994;GO:0009987;GO:0006783;GO:0042168;GO:0006779;GO:0006778;GO:0046148;GO:0042440	positive regulation of heme biosynthetic process;protein-membrane adaptor activity;chloroplast;regulation of heme biosynthetic process;plastid;protein-macromolecule adaptor activity;positive regulation of tetrapyrrole biosynthetic process;chloroplast stroma;molecular adaptor activity;positive regulation of tetrapyrrole metabolic process;plastid stroma;protein binding;regulation of tetrapyrrole biosynthetic process;chloroplast thylakoid;binding;regulation of tetrapyrrole metabolic process;plastid thylakoid;post-embryonic development;thylakoid;photosynthetic electron transport chain;organelle subcompartment;photosynthesis, light reaction;intracellular membrane-bounded organelle;positive regulation of cellular biosynthetic process;membrane-bounded organelle;positive regulation of biosynthetic process;intracellular organelle;positive regulation of nitrogen compound metabolic process;organelle;positive regulation of cellular metabolic process;cytoplasm;positive regulation of metabolic process;intracellular anatomical structure;photosynthesis;cellular anatomical entity;multicellular organism development;tetrapyrrole biosynthetic process;positive regulation of cellular process;tetrapyrrole metabolic process;positive regulation of biological process;anatomical structure development;multicellular organismal process;developmental process;electron transport chain;generation of precursor metabolites and energy;regulation of cellular biosynthetic process;regulation of biosynthetic process;aromatic compound biosynthetic process;regulation of nitrogen compound metabolic process;regulation of cellular metabolic process;heterocycle biosynthetic process;regulation of metabolic process;organic cyclic compound biosynthetic process;regulation of cellular process;regulation of biological process;biological regulation;cellular nitrogen compound biosynthetic process;organonitrogen compound biosynthetic process;heterocycle metabolic process;cellular aromatic compound metabolic process;organic cyclic compound metabolic process;cellular biosynthetic process;organic substance biosynthetic process;biosynthetic process;cellular nitrogen compound metabolic process;organonitrogen compound metabolic process;nitrogen compound metabolic process;cellular metabolic process;organic substance metabolic process;metabolic process;chlorophyll biosynthetic process;chlorophyll metabolic process;cellular process;heme biosynthetic process;heme metabolic process;porphyrin-containing compound biosynthetic process;porphyrin-containing compound metabolic process;pigment biosynthetic process;pigment metabolic process	Coding	-	-	-	MSLTSPSLLSSPLPSGGSLVSKKPSASSLAVSTARRGVRVVAEAAAVSFSAPSVSAQRTQPSAAEVARTVVELAPSGTLSVVGADGWPLGVGARFVADATGAPALCLATAGVTVPDARASFHVEFQQSGARTPQCTFLGALAKPSDEYELKKLSTRWETKFGEEIDEDRLYLISVERILHMEDFNEGRVWVVPSEYSDAEPDPLRNFAESVVEEMNSEHAEDVHRIYSIYVESDFQALDVKMIWVDRLGFDLHVHSEEGIFAVRIPFSRQVSDQKAVKSSFNMMSHHAWEVEKSYATPEFEKVQFLKKVT
BaRT2v18chr7HG358030.8	BaRT2v18chr7HG358030	chr7H	308576107	308586678	-	HC Iso-Seq	Enriched TSS and TES	308586657	308586678	308586126	308586656	308576107	308586125	308586654	308586656	308586126	308586128					Unproductive	PTC;NMD	-	PTC;ds_SJ;long_3UTR
BaRT2v18chr7HG358040.1	BaRT2v18chr7HG358040	chr7H	309266906	309271423	+	HC Iso-Seq	Enriched TSS and TES	309266906	309266981	309266982	309267782	309267783	309271423	309266982	309266984	309267780	309267782					Coding	-	-	-	MAADPPLGPDPAAIGGSERTAVITSFRPLLPSARMTSSHYGFSGGVDLVAGGLLLMLATEMNILGDGGAACEILLPNKAVVASSTLCRWIPSSPTRPPSDPLLCDKATIGSPPLRDGHVDLDHHRVIPRVGLRVGGHFPAVCQPLSASVVAWESIVRSRMEAAVQSGMKASVPSRAEQPLSVGLCSRDGASPRRGVSPVMSAGRCAGHRRDCHRQHAFPHKRCGTDNGCTLVSL
BaRT2v18chr7HG358040.2	BaRT2v18chr7HG358040	chr7H	309266906	309271428	+	Illumina;HC Iso-Seq	Enriched TSS and TES	309266906	309266981	309266982	309267782	309267783	309271428	309266982	309266984	309267780	309267782					Coding	AS_3UTR	-	-	MAADPPLGPDPAAIGGSERTAVITSFRPLLPSARMTSSHYGFSGGVDLVAGGLLLMLATEMNILGDGGAACEILLPNKAVVASSTLCRWIPSSPTRPPSDPLLCDKATIGSPPLRDGHDHHRVIPRVGLRVGGHFPAVCQPLSASVVAWESIVRSRMEAAVQSGMKASVPSRAEQPLSVGLCSRDGASPRRGVSPVMSAGRCAGHRRDCHRQHAFPHKRCGTDNGCTLVSL
BaRT2v18chr7HG358040.3	BaRT2v18chr7HG358040	chr7H	309266916	309271428	+	HC Iso-Seq	Enriched TSS and TES	309266916	309266981	309266982	309267782	309267783	309271428	309266982	309266984	309267780	309267782					Coding	AS_3UTR	-	-	MAADPPLGPDPAAIGGSERTAVITSFRPLLPSARMTSSHYGFSGGVDLVAGGLLLMLATEMNILGDGGAACEILLPNKAVVASSTLCRWIPSSPTRPPSDPLLCDKATIGSPPLRDGHDHHRVIPRVGLRVGGHFPAVCQPLSASVVAWESIVRSRMEAAVQSGMKASVPSRAEQPLSVGLCSRDGASPRRGVSPVMSAGRCAGHRRDCHRQHAFPHKRCGTDNGCTLVSL
BaRT2v18chr7HG358040.4	BaRT2v18chr7HG358040	chr7H	309266916	309271423	+	HC Iso-Seq	Enriched TSS and TES	309266916	309266981	309266982	309267582	309267583	309271423	309266982	309266984	309267580	309267582					Coding	AS_3UTR	-	-	MAADPPLGPDPAAIGGSERTAVITSFRPLLPSARMTSSHYGFSGGVDLVAGGLLLMLATEMNILGDGGAACEILLPNKAVVASSTLCRWIPSSPTRPPSDPLLCDKATIGSPPLRDGHGLVCASEGISQLCANHCLHPSLLGSPSCAPGWRLLCNLG
BaRT2v18chr7HG358040.5	BaRT2v18chr7HG358040	chr7H	309266916	309271428	+	Illumina;HC Iso-Seq	Enriched TSS and TES	309266916	309266981	309266982	309267582	309267583	309271428	309266982	309266984	309267580	309267582					Coding	AS_3UTR	-	-	MAADPPLGPDPAAIGGSERTAVITSFRPLLPSARMTSSHYGFSGGVDLVAGGLLLMLATEMNILGDGGAACEILLPNKAVVASSTLCRWIPSSPTRPPSDPLLCDKATIGSPPLRDGHGLVCASEGISQLCANHCLHPSLLGSPSCAPGWRLLCNLG
BaRT2v18chr7HG358040.6	BaRT2v18chr7HG358040	chr7H	309266916	309271428	+	HC Iso-Seq	Enriched TSS and TES	309266916	309266981	309266982	309267582	309267583	309271428	309266982	309266984	309267580	309267582					Coding	AS_3UTR	-	-	MAADPPLGPDPAAIGGSERTAVITSFRPLLPSARMTSSHYGFSGGVDLVAGGLLLMLATEMNILGDGGAACEILLPNKAVVASSTLCRWIPSSPTRPPSDPLLCDKATIGSPPLRDGHGLVCASEGISQLCANHCLHPSLLGSPSCAPGWRLLCNLG
BaRT2v18chr7HG358040.7	BaRT2v18chr7HG358040	chr7H	309266916	309271423	+	Illumina;HC Iso-Seq	Enriched TSS and TES	309266916	309266981	309266982	309267582	309267583	309271423	309266982	309266984	309267580	309267582					Coding	AS_3UTR	-	-	MAADPPLGPDPAAIGGSERTAVITSFRPLLPSARMTSSHYGFSGGVDLVAGGLLLMLATEMNILGDGGAACEILLPNKAVVASSTLCRWIPSSPTRPPSDPLLCDKATIGSPPLRDGHGLVCASEGISQLCANHCLHPSLLGSPSCAPGWRLLCNLG
BaRT2v18chr7HG358040.8	BaRT2v18chr7HG358040	chr7H	309266916	309271423	+	HC Iso-Seq	Enriched TSS and TES	309266916	309266981	309266982	309267782	309267783	309271423	309266982	309266984	309267780	309267782					Coding	AS_3UTR	-	-	MAADPPLGPDPAAIGGSERTAVITSFRPLLPSARMTSSHYGFSGGVDLVAGGLLLMLATEMNILGDGGAACEILLPNKAVVASSTLCRWIPSSPTRPPSDPLLCDKATIGSPPLRDGHGEHPSGRVRLDISRLTLAESSRLDSTNYSNHLVDLDHHRVIPRVGLRVGGHFPAVCQPLSASVVAWESIVRSRMEAAVQSGMKASVPSRAEQPLSVGLCSRDGASPRRGVSPVMSAGRCAGHRRDCHRQHAFPHKRCGTDNGCTLVSL
BaRT2v18chr7HG358040.9	BaRT2v18chr7HG358040	chr7H	309266916	309271425	+	HC Iso-Seq	Enriched TSS and TES	309266916	309266981	309266982	309267782	309267783	309271425	309266982	309266984	309267780	309267782					Coding	AS_3UTR	-	-	MAADPPLGPDPAAIGGSERTAVITSFRPLLPSARMTSSHYGFSGGVDLVAGGLLLMLATEMNILGDGGAACEILLPNKAVVASSTLCRWIPSSPTRPPSDPLLCDKATIGSPPLRDGHGEHPSGRVRLDISRLTLAESSRLDSTNYSNHLVDLDHHRVIPRVGLRVGGHFPAVCQPLSASVVAWESIVRSRMEAAVQSGMKASVPSRAEQPLSVGLCSRDGASPRRGVSPVMSAGRCAGHRRDCHRQHAFPHKRCGTDNGCTLVSL
BaRT2v18chr7HG358040.10	BaRT2v18chr7HG358040	chr7H	309266931	309271427	+	HC Iso-Seq	Enriched TSS and TES	309266931	309266981	309266982	309267782	309267783	309271427	309266982	309266984	309267780	309267782					Coding	AS_3UTR	-	-	MAADPPLGPDPAAIGGSERTAVITSFRPLLPSARMTSSHYGFSGGVDLVAGGLLLMLATEMNILGDGGAACEILLPNKAVVASSTLCRWIPSSPTRPPSDPLLCDKATIGSPPLRDGHGEHPSGRVRLDISRLTLAESSRLDSTNYSNHLVDLDHHRVIPRVGLRVGGHFPAVCQPLSASVVAWESIVRSRMEAAVQSGMKASVPSRAEQPLSVGLCSRDGASPRRGVSPVMSAGRCAGHRRDCHRQHAFPHKRCGTDNGCTLVSL
BaRT2v18chr7HG358040.11	BaRT2v18chr7HG358040	chr7H	309266937	309271423	+	Illumina;HC Iso-Seq	Enriched TSS and TES	309266937	309266981	309266982	309267582	309267583	309271423	309266982	309266984	309267580	309267582					Coding	AS_3UTR	-	-	MAADPPLGPDPAAIGGSERTAVITSFRPLLPSARMTSSHYGFSGGVDLVAGGLLLMLATEMNILGDGGAACEILLPNKAVVASSTLCRWIPSSPTRPPSDPLLCDKATIGSPPLRDGHGLVCASEGISQLCANHCLHPSLLGSPSCAPGWRLLCNLG
BaRT2v18chr7HG358050.1	BaRT2v18chr7HG358050	chr7H	310833353	310854682	+	Illumina	Illumina	310833353	310837900	310837901	310846890	310846891	310854682	310837901	310837903	310846888	310846890					Unproductive	PTC;NMD	ldORF	PTC;ds_SJ;long_3UTR
BaRT2v18chr7HG358050.2	BaRT2v18chr7HG358050	chr7H	310833356	310854637	+	Illumina	Illumina	310833356	310837900	310837901	310837972	310837973	310854637	310837901	310837903	310837970	310837972					Unproductive	PTC;NMD	ldORF	PTC;ds_SJ;long_3UTR
BaRT2v18chr7HG358050.3	BaRT2v18chr7HG358050	chr7H	310833363	310854698	+	Illumina	Illumina	310833363	310837900	310837901	310846890	310846891	310854698	310837901	310837903	310846888	310846890					Unproductive	PTC;NMD	ldORF	PTC;ds_SJ;long_3UTR
BaRT2v18chr7HG358050.4	BaRT2v18chr7HG358050	chr7H	310833363	310854648	+	Illumina	Illumina	310833363	310833442	310833443	310847915	310847916	310854648	310833443	310833445	310847913	310847915					Unproductive	PTC;NMD	-	PTC;ds_SJ;long_3UTR
BaRT2v18chr7HG358050.5	BaRT2v18chr7HG358050	chr7H	310833364	310854738	+	Illumina	Illumina	310833364	310837900	310837901	310838216	310838217	310854738	310837901	310837903	310838214	310838216					Unproductive	PTC;NMD	ldORF	PTC;ds_SJ;long_3UTR
BaRT2v18chr7HG358050.6	BaRT2v18chr7HG358050	chr7H	310833365	310855428	+	Illumina	Illumina	310833365	310837900	310837901	310837972	310837973	310855428	310837901	310837903	310837970	310837972					Unproductive	PTC;NMD	ldORF	PTC;ds_SJ;long_3UTR
BaRT2v18chr7HG358050.7	BaRT2v18chr7HG358050	chr7H	310833365	310855755	+	Illumina	Illumina	310833365	310833442	310833443	310855587	310855588	310855755	310833443	310833445	310855585	310855587	Glucose-6-phosphate 1-epimerase;Galactose mutarotase-like superfamily protein	0.5212697950393165;0.3948402733008991	GO:0047938;GO:0005975;GO:0005737;GO:0016857;GO:0044238;GO:0005622;GO:0016854;GO:0071704;GO:0016021;GO:0030246;GO:0008152;GO:0031224;GO:0016853;GO:0016020;GO:0005488;GO:0110165;GO:0003824	glucose-6-phosphate 1-epimerase activity;carbohydrate metabolic process;cytoplasm;racemase and epimerase activity, acting on carbohydrates and derivatives;primary metabolic process;intracellular anatomical structure;racemase and epimerase activity;organic substance metabolic process;integral component of membrane;carbohydrate binding;metabolic process;intrinsic component of membrane;isomerase activity;membrane;binding;cellular anatomical entity;catalytic activity	Coding	-	-	-	MAAATPHSPPQLSSPFLEYIRAPGGLDKVVLRGRRSCSVEIRLFGGQVTSWKNDYGEELLFVSSKANFKPPKAFHGGIPICFPQFGTQGNLEQHGFARNRLWAIDDNPPPLPVNPAIKAFVDLILKPSEDDLKMWPHSFEFRLRIALGAGGDLGLTSRIRNTNTDGRPFSYTFAYHTYFSVSDISEVRVEGLETMDYLDNMKGKQRFTEQGDAIVFESEVDKVYLAAPSKVAIIDHEMRRTFVVAKEGLPDAEHKVKT
BaRT2v18chr7HG358050.8	BaRT2v18chr7HG358050	chr7H	310833369	310854698	+	Illumina	Illumina	310833369	310837900	310837901	310854689	310854690	310854698	310837901	310837903	310854687	310854689	Glucose-6-phosphate 1-epimerase	0.527675	GO:0047938;GO:0005975;GO:0005737;GO:0016857;GO:0044238;GO:0005622;GO:0016854;GO:0071704;GO:0110165;GO:0030246;GO:0008152;GO:0016853;GO:0005488;GO:0003824	glucose-6-phosphate 1-epimerase activity;carbohydrate metabolic process;cytoplasm;racemase and epimerase activity, acting on carbohydrates and derivatives;primary metabolic process;intracellular anatomical structure;racemase and epimerase activity;organic substance metabolic process;cellular anatomical entity;carbohydrate binding;metabolic process;isomerase activity;binding;catalytic activity	Coding	-	-	-	MEANCHCLQKWYQAVLILLPWGRKTIKCLKWGHLQGSMETSVIPPFSQSQPIMPFPWLLKTHTSEIRLFGGQVTSWKNDYGEELLFVSSKANFKPPKAFHGGIPICFPQFGTQGNLEQHGFARNRLWAIDDNPPPLPVNPAIKAFVDLILKPSEDDLKMWPHSFEFRLRIALGAGGDLGLTSRIRNTNTDGRPFSYTFAYHTYFSVSDISEVRVEGLETMDYLDNMKGKQRFTEQGDAIVFESEVDKVYLAAPSKVAIIDHEMRRTFVVAKEGLPDAGKLDLMENLFMLN
BaRT2v18chr7HG358050.9	BaRT2v18chr7HG358050	chr7H	310833376	310854698	+	Illumina	Illumina	310833376	310833442	310833443	310847915	310847916	310854698	310833443	310833445	310847913	310847915					Unproductive	PTC;NMD	-	PTC;ds_SJ;long_3UTR
BaRT2v18chr7HG358050.10	BaRT2v18chr7HG358050	chr7H	310833376	310854648	+	Illumina	Illumina	310833376	310833442	310833443	310847915	310847916	310854648	310833443	310833445	310847913	310847915					Unproductive	PTC;NMD	-	PTC;ds_SJ;long_3UTR
BaRT2v18chr7HG358050.11	BaRT2v18chr7HG358050	chr7H	310833376	310854901	+	Illumina	Illumina	310833376	310837900	310837901	310847915	310847916	310854901	310837901	310837903	310847913	310847915					Unproductive	PTC;NMD	-	PTC;ds_SJ;long_3UTR
BaRT2v18chr7HG358050.12	BaRT2v18chr7HG358050	chr7H	310833376	310854705	+	Illumina	Illumina	310833376	310837900	310837901	310837972	310837973	310854705	310837901	310837903	310837970	310837972					Unproductive	PTC;NMD	ldORF	PTC;ds_SJ;long_3UTR
BaRT2v18chr7HG358050.13	BaRT2v18chr7HG358050	chr7H	310833376	310854648	+	Illumina	Illumina	310833376	310833442	310833443	310846890	310846891	310854648	310833443	310833445	310846888	310846890					Unproductive	PTC;NMD	ldORF	PTC;ds_SJ;long_3UTR
BaRT2v18chr7HG358050.14	BaRT2v18chr7HG358050	chr7H	310833377	310854648	+	Illumina	Illumina	310833377	310837900	310837901	310854648			310837901	310837903	310854646	310854648	Glucose-6-phosphate 1-epimerase	0.527753	GO:0047938;GO:0005975;GO:0005737;GO:0016857;GO:0044238;GO:0005622;GO:0016854;GO:0071704;GO:0110165;GO:0030246;GO:0008152;GO:0016853;GO:0005488;GO:0003824	glucose-6-phosphate 1-epimerase activity;carbohydrate metabolic process;cytoplasm;racemase and epimerase activity, acting on carbohydrates and derivatives;primary metabolic process;intracellular anatomical structure;racemase and epimerase activity;organic substance metabolic process;cellular anatomical entity;carbohydrate binding;metabolic process;isomerase activity;binding;catalytic activity	Coding	-	-	-	MEGAVQLTAFRKQQFIRLFGGQVTSWKNDYGEELLFVSSKANFKPPKAFHGGIPICFPQFGTQGNLEQHGFARNRLWAIDDNPPPLPVNPAIKAFVDLILKPSEDDLKMWPHSFEFRLRIALGAGGDLGLTSRIRNTNTDGRPFSYTFAYHTYFSVSDISEVRVEGLETMDYLDNMKGKQRFTEQGDAIVFESEVDKVYLAAPSKVAIIDHEMRRTFVVAKEGLPDA
BaRT2v18chr7HG358050.15	BaRT2v18chr7HG358050	chr7H	310833378	310854698	+	Illumina	Illumina	310833378	310837900	310837901	310838216	310838217	310854698	310837901	310837903	310838214	310838216					Unproductive	PTC;NMD	ldORF	PTC;ds_SJ;long_3UTR
BaRT2v18chr7HG358050.16	BaRT2v18chr7HG358050	chr7H	310833378	310854698	+	Illumina	Illumina	310833378	310837900	310837901	310838216	310838217	310854698	310837901	310837903	310838214	310838216					Unproductive	PTC;NMD	ldORF	PTC;ds_SJ;long_3UTR
BaRT2v18chr7HG358050.17	BaRT2v18chr7HG358050	chr7H	310833378	310854698	+	Illumina	Illumina	310833378	310837900	310837901	310838216	310838217	310854698	310837901	310837903	310838214	310838216					Unproductive	PTC;NMD	ldORF	PTC;ds_SJ;long_3UTR
BaRT2v18chr7HG358050.18	BaRT2v18chr7HG358050	chr7H	310833378	310854648	+	Illumina	Illumina	310833378	310837900	310837901	310837972	310837973	310854648	310837901	310837903	310837970	310837972					Unproductive	PTC;NMD	ldORF	PTC;ds_SJ;long_3UTR
BaRT2v18chr7HG358050.19	BaRT2v18chr7HG358050	chr7H	310833381	310854698	+	Illumina	Illumina	310833381	310837900	310837901	310847915	310847916	310854698	310837901	310837903	310847913	310847915					Unproductive	PTC;NMD	ldORF	PTC;ds_SJ;long_3UTR
BaRT2v18chr7HG358050.20	BaRT2v18chr7HG358050	chr7H	310833394	310854699	+	Illumina	Illumina	310833394	310837900	310837901	310837972	310837973	310854699	310837901	310837903	310837970	310837972					Unproductive	PTC;NMD	ldORF	PTC;ds_SJ;long_3UTR
BaRT2v18chr7HG358050.21	BaRT2v18chr7HG358050	chr7H	310835543	310854648	+	Illumina	Illumina	310835543	310837900	310837901	310837972	310837973	310854648	310837901	310837903	310837970	310837972					Unproductive	PTC;NMD	ldORF	PTC;ds_SJ;long_3UTR
BaRT2v18chr7HG358060.1	BaRT2v18chr7HG358060	chr7H	310870591	310875688	+	Illumina	Illumina	310870591	310873348	310873349	310873705	310873706	310875688	310873349	310873351	310873703	310873705					Coding	-	-	-	MIRLKSLLISQNLLIISTNIGLISKLSWASAEWGPQEEPDVVDSRSRQKEVSFEFPNRHSHTEQRDCTEGQGLLPQTHIHKDILSLSSCTRLDRWALREKWRTFSSYLSIQGSDSTAP
BaRT2v18chr7HG358070.1	BaRT2v18chr7HG358070	chr7H	310876588	310877949	+	Illumina	Illumina	310876588	310876869	310876870	310877412	310877413	310877949	310876870	310876872	310877410	310877412	Glucose-6-phosphate 1-epimerase	0.350234			Coding	-	-	-	MPLSSRSRHSALLRIGRPVHGKTEYEEENQRLESSTMPTREHNLALTLDGGRRNPWQVESRGFSSCWTNSPAPAASSLPPAVASTDRRARACARQWPRPARSRSWLQPPALHCPSAARARPWPRPALSRSWPQPPVPWLPAPGSRPAPGRGR
BaRT2v18chr7HG358070.2	BaRT2v18chr7HG358070	chr7H	310876631	310877773	+	Illumina	Illumina	310876631	310876869	310876870	310877092	310877093	310877773	310876870	310876872	310877090	310877092					Unproductive	PTC;NMD	uORF;ldORF	PTC;long_3UTR;ouORF;uORF;inframe;not_inframe
BaRT2v18chr7HG358070.3	BaRT2v18chr7HG358070	chr7H	310876698	310877738	+	LC Iso-Seq	Illumina	310876698	310876869	310876870	310877412	310877413	310877738	310876870	310876872	310877410	310877412	Glucose-6-phosphate 1-epimerase	0.349213			Coding	-	-	-	MPLSSRSRHSALLRIGRPVHGKTEYEEENQRLESSTMPTRVPISSNRYKETRCYFSNFHHGYRKLFYQEHNLALTLDGGRRNPWQVESRGFSSCWTNSPAPAASSLPPAVASTDRRARACARQWPRPARSRSWLQPPALHCPSAARARPWPRPALSRSWPQPPVPWLPAPGSRPAPGRGR
BaRT2v18chr7HG358070.4	BaRT2v18chr7HG358070	chr7H	310876867	310878596	+	LC Iso-Seq	Illumina	310876867	310876869	310876870	310877412	310877413	310878596	310876870	310876872	310877410	310877412	Glucose-6-phosphate 1-epimerase	0.349213			Coding	-	-	-	MPLSSRSRHSALLRIGRPVHGKTEYEEENQRLESSTMPTRVPISSNRYKETRCYFSNFHHGYRKLFYQEHNLALTLDGGRRNPWQVESRGFSSCWTNSPAPAASSLPPAVASTDRRARACARQWPRPARSRSWLQPPALHCPSAARARPWPRPALSRSWPQPPVPWLPAPGSRPAPGRGR
BaRT2v18chr7HG358080.1	BaRT2v18chr7HG358080	chr7H	310876647	310877429	-	HC Iso-Seq	Enriched TSS and TES	310877080	310877429	310876727	310877079	310876647	310876726	310877077	310877079	310876727	310876729					Non_Coding	Short_ORF	-	-
BaRT2v18chr7HG358080.2	BaRT2v18chr7HG358080	chr7H	310876647	310877429	-	HC Iso-Seq	Enriched TSS and TES	310877318	310877429	310877141	310877317	310876647	310877140	310877315	310877317	310877141	310877143					Non_Coding	Short_ORF	-	-
BaRT2v18chr7HG358080.3	BaRT2v18chr7HG358080	chr7H	310876647	310877429	-	HC Iso-Seq	Enriched TSS and TES	310877003	310877429	310876727	310877002	310876647	310876726	310877000	310877002	310876727	310876729					Non_Coding	Short_ORF	-	-
BaRT2v18chr7HG358090.1	BaRT2v18chr7HG358090	chr7H	313929202	313953450	+	Illumina	Illumina	313929202	313929435	313929436	313952459	313952460	313953450	313929436	313929438	313952457	313952459	SMC hinge domain-containing protein	0.538971	GO:0008278;GO:0007064;GO:0005524;GO:0051321;GO:0000793;GO:0032559;GO:0000070;GO:0005694;GO:0030554;GO:0140014;GO:0005634;GO:0035639;GO:0007062;GO:0032991;GO:0032555;GO:0000280;GO:0043232;GO:0017076;GO:0000819;GO:0043228;GO:0032553;GO:0048285;GO:0043231;GO:0097367;GO:0098813;GO:0043227;GO:0043168;GO:1903047;GO:0000166;GO:0043229;GO:0000278;GO:1901265;GO:0043226;GO:0022414;GO:0036094;GO:0005622;GO:0007059;GO:0043167;GO:0110165;GO:0000003;GO:1901363;GO:0022402;GO:0097159;GO:0007049;GO:0005488;GO:0051276;GO:0006996;GO:0016043;GO:0071840;GO:0009987;GO:0008278;GO:0007064;GO:0005524;GO:0051321;GO:0000793;GO:0032559;GO:0000070;GO:0005694;GO:0030554;GO:0140014;GO:0005634;GO:0035639;GO:0007062;GO:0032991;GO:0032555;GO:0000280;GO:0043232;GO:0017076;GO:0000819;GO:0043228;GO:0032553;GO:0048285;GO:0043231;GO:0097367;GO:0098813;GO:0043227;GO:0043168;GO:1903047;GO:0000166;GO:0043229;GO:0000278;GO:1901265;GO:0043226;GO:0022414;GO:0036094;GO:0005622;GO:0007059;GO:0043167;GO:0110165;GO:0000003;GO:1901363;GO:0022402;GO:0097159;GO:0007049;GO:0005488;GO:0051276;GO:0006996;GO:0016043;GO:0071840;GO:0009987;GO:0008278;GO:0007064;GO:0005524;GO:0000070;GO:0000793;GO:0032559;GO:0051321;GO:0005694;GO:0030554;GO:0140014;GO:0005634;GO:0035639;GO:0007062;GO:0032991;GO:0032555;GO:0000280;GO:0043232;GO:0017076;GO:0000819;GO:0043228;GO:0032553;GO:0048285;GO:0043231;GO:0097367;GO:0098813;GO:0043227;GO:0043168;GO:1903047;GO:0000166;GO:0043229;GO:0000278;GO:1901265;GO:0043226;GO:0007059;GO:0036094;GO:0005622;GO:0022414;GO:0043167;GO:0110165;GO:0000003;GO:1901363;GO:0022402;GO:0097159;GO:0007049;GO:0005488;GO:0051276;GO:0006996;GO:0016043;GO:0071840;GO:0009987;GO:0008278;GO:0007064;GO:0005524;GO:0000070;GO:0000793;GO:0032559;GO:0051321;GO:0005694;GO:0030554;GO:0140014;GO:0005634;GO:0035639;GO:0007062;GO:0032991;GO:0032555;GO:0000280;GO:0043232;GO:0017076;GO:0000819;GO:0043228;GO:0032553;GO:0048285;GO:0043231;GO:0097367;GO:0098813;GO:0043227;GO:0043168;GO:1903047;GO:0000166;GO:0043229;GO:0000278;GO:1901265;GO:0043226;GO:0007059;GO:0036094;GO:0005622;GO:0022414;GO:0043167;GO:0110165;GO:0000003;GO:1901363;GO:0022402;GO:0097159;GO:0007049;GO:0005488;GO:0051276;GO:0006996;GO:0016043;GO:0071840;GO:0009987;GO:0008278;GO:0007064;GO:0005524;GO:0000070;GO:0000793;GO:0032559;GO:0140014;GO:0005694;GO:0030554;GO:0007062;GO:0005634;GO:0035639;GO:0000280;GO:0032991;GO:0032555;GO:0000819;GO:0043232;GO:0017076;GO:0048285;GO:0043228;GO:0032553;GO:0098813;GO:0043231;GO:0097367;GO:1903047;GO:0043227;GO:0043168;GO:0000278;GO:0043229;GO:0000166;GO:0007059;GO:0043226;GO:1901265;GO:0022402;GO:0005622;GO:0036094;GO:0007049;GO:0043167;GO:0016021;GO:0051276;GO:1901363;GO:0031224;GO:0006996;GO:0097159;GO:0016020;GO:0016043;GO:0005488;GO:0110165;GO:0071840;GO:0009987	cohesin complex;mitotic sister chromatid cohesion;ATP binding;meiotic cell cycle;condensed chromosome;adenyl ribonucleotide binding;mitotic sister chromatid segregation;chromosome;adenyl nucleotide binding;mitotic nuclear division;nucleus;purine ribonucleoside triphosphate binding;sister chromatid cohesion;protein-containing complex;purine ribonucleotide binding;nuclear division;intracellular non-membrane-bounded organelle;purine nucleotide binding;sister chromatid segregation;non-membrane-bounded organelle;ribonucleotide binding;organelle fission;intracellular membrane-bounded organelle;carbohydrate derivative binding;nuclear chromosome segregation;membrane-bounded organelle;anion binding;mitotic cell cycle process;nucleotide binding;intracellular organelle;mitotic cell cycle;nucleoside phosphate binding;organelle;reproductive process;small molecule binding;intracellular anatomical structure;chromosome segregation;ion binding;cellular anatomical entity;reproduction;heterocyclic compound binding;cell cycle process;organic cyclic compound binding;cell cycle;binding;chromosome organization;organelle organization;cellular component organization;cellular component organization or biogenesis;cellular process;cohesin complex;mitotic sister chromatid cohesion;ATP binding;meiotic cell cycle;condensed chromosome;adenyl ribonucleotide binding;mitotic sister chromatid segregation;chromosome;adenyl nucleotide binding;mitotic nuclear division;nucleus;purine ribonucleoside triphosphate binding;sister chromatid cohesion;protein-containing complex;purine ribonucleotide binding;nuclear division;intracellular non-membrane-bounded organelle;purine nucleotide binding;sister chromatid segregation;non-membrane-bounded organelle;ribonucleotide binding;organelle fission;intracellular membrane-bounded organelle;carbohydrate derivative binding;nuclear chromosome segregation;membrane-bounded organelle;anion binding;mitotic cell cycle process;nucleotide binding;intracellular organelle;mitotic cell cycle;nucleoside phosphate binding;organelle;reproductive process;small molecule binding;intracellular anatomical structure;chromosome segregation;ion binding;cellular anatomical entity;reproduction;heterocyclic compound binding;cell cycle process;organic cyclic compound binding;cell cycle;binding;chromosome organization;organelle organization;cellular component organization;cellular component organization or biogenesis;cellular process;cohesin complex;mitotic sister chromatid cohesion;ATP binding;mitotic sister chromatid segregation;condensed chromosome;adenyl ribonucleotide binding;meiotic cell cycle;chromosome;adenyl nucleotide binding;mitotic nuclear division;nucleus;purine ribonucleoside triphosphate binding;sister chromatid cohesion;protein-containing complex;purine ribonucleotide binding;nuclear division;intracellular non-membrane-bounded organelle;purine nucleotide binding;sister chromatid segregation;non-membrane-bounded organelle;ribonucleotide binding;organelle fission;intracellular membrane-bounded organelle;carbohydrate derivative binding;nuclear chromosome segregation;membrane-bounded organelle;anion binding;mitotic cell cycle process;nucleotide binding;intracellular organelle;mitotic cell cycle;nucleoside phosphate binding;organelle;chromosome segregation;small molecule binding;intracellular anatomical structure;reproductive process;ion binding;cellular anatomical entity;reproduction;heterocyclic compound binding;cell cycle process;organic cyclic compound binding;cell cycle;binding;chromosome organization;organelle organization;cellular component organization;cellular component organization or biogenesis;cellular process;cohesin complex;mitotic sister chromatid cohesion;ATP binding;mitotic sister chromatid segregation;condensed chromosome;adenyl ribonucleotide binding;meiotic cell cycle;chromosome;adenyl nucleotide binding;mitotic nuclear division;nucleus;purine ribonucleoside triphosphate binding;sister chromatid cohesion;protein-containing complex;purine ribonucleotide binding;nuclear division;intracellular non-membrane-bounded organelle;purine nucleotide binding;sister chromatid segregation;non-membrane-bounded organelle;ribonucleotide binding;organelle fission;intracellular membrane-bounded organelle;carbohydrate derivative binding;nuclear chromosome segregation;membrane-bounded organelle;anion binding;mitotic cell cycle process;nucleotide binding;intracellular organelle;mitotic cell cycle;nucleoside phosphate binding;organelle;chromosome segregation;small molecule binding;intracellular anatomical structure;reproductive process;ion binding;cellular anatomical entity;reproduction;heterocyclic compound binding;cell cycle process;organic cyclic compound binding;cell cycle;binding;chromosome organization;organelle organization;cellular component organization;cellular component organization or biogenesis;cellular process;cohesin complex;mitotic sister chromatid cohesion;ATP binding;mitotic sister chromatid segregation;condensed chromosome;adenyl ribonucleotide binding;mitotic nuclear division;chromosome;adenyl nucleotide binding;sister chromatid cohesion;nucleus;purine ribonucleoside triphosphate binding;nuclear division;protein-containing complex;purine ribonucleotide binding;sister chromatid segregation;intracellular non-membrane-bounded organelle;purine nucleotide binding;organelle fission;non-membrane-bounded organelle;ribonucleotide binding;nuclear chromosome segregation;intracellular membrane-bounded organelle;carbohydrate derivative binding;mitotic cell cycle process;membrane-bounded organelle;anion binding;mitotic cell cycle;intracellular organelle;nucleotide binding;chromosome segregation;organelle;nucleoside phosphate binding;cell cycle process;intracellular anatomical structure;small molecule binding;cell cycle;ion binding;integral component of membrane;chromosome organization;heterocyclic compound binding;intrinsic component of membrane;organelle organization;organic cyclic compound binding;membrane;cellular component organization;binding;cellular anatomical entity;cellular component organization or biogenesis;cellular process	Coding	AS_3UTR	-	-	MAAAAASVGHSRGGGGRIHRLEVENFKSYKGTQTIGPFFDFTAIIGPNGAGKSNLMDAISFVLGVRSAHLRGAQLKDLIYALDDRDKEAKGRRASVRLVYNLPSTGGELHFTRTITGAGGSEYRIDGRLVTWDDYNAKLRSLGILVKARNFLVFQGDVESIASKNPKELTALLEQIAGSDELRREYDGLEEQKTSAEEKSALVYQEKRTIVMERKQKKAQKEEAEKHLRLQQDLKLLKTEHLLWQLYSIEKDMEKIEAELEDERHSLQQAREDNQSSDNGLAAKKKEQSAFLKKITLCEKSMAKKKIDMDKKQPELLRLKEQISRLKSKIKSCNKEIDKKKDDNKKHLEEMKRLQSALADVTSAIEDLNEQGQDKGVKLQLADDQVQEYHRIKEDAGMRTAKLRDEKEVLDKELNADIEAKKNLEENMQQLRSRVDEISSQESELQTKLSKILHSIPKHEDELTNLREDHNKIAKERQSSGAKYQMLKQKVDEIDTQLRELKAVKHESERDARFSETVKSLKRLFPGVHGRMTELCRPSQKKYNLAVTVAMGKFMDAVVVEDESTGKECIKYLKEQRLPPQTFIPLQSIRVKPITERLRTLGGSAQLIFDVIQFDRALEKAVLYAVGNTLVCDKLDEAKTLSWSGERYKVVTVDGILLTKSGTMTGGVSGGMEARSNKWDDSRIESLKKKKSKLESEMSELGSPRELQRKELAVSEKITGLEKKLHYSNVEQNNLKEKLHKLASEKRNIEKEIDHLEPGKEELESRLAKNEREVRKREKKINEIVDRIYKDFSTSVGVKNIREYEEKQLKDAQALQERKLSLSNQLSKLKYQLEYEQKRDMHAPIAKLNNTHETLEKELKGLQERETHAKADAEHISNQMEELKAEAEDWKLKSDECETAIEELKKQNDSVAAALAKLDRQVKLKEGQIVQLRSRQREIHEKCELEQIKLPTVNDAMDTRSSSQELVFDYNQLSAIYLQEKCLSDRDKLEAEFKQKIGTLMAEIERTAPNLKALDQYEALQMKEKEVSEKFEAARKEERDVAEKYNSVKQRRYELFMEAFDHISKGIDKIYKQLTKSHTHPLGGTAYLNLENEDEPFLHGIKYTAMPPTKRFRDMEQLSGGEKTVAALALLFAIHSFRPSPFFILDEVDAALDNLNVAKVAGFIRSKSCERAGEEQDDDRGCGFQSIVISLKDSFYDKAEALVGVYRDSERSCSRTLTFDLTKYKEA
BaRT2v18chr7HG358090.2	BaRT2v18chr7HG358090	chr7H	313929202	313953450	+	Illumina	Illumina	313929202	313929435	313929436	313933207	313933208	313953450	313929436	313929438	313933205	313933207					Unproductive	PTC;NMD	-	PTC;ds_SJ;long_3UTR
BaRT2v18chr7HG358090.3	BaRT2v18chr7HG358090	chr7H	313929281	313953412	+	Illumina	Illumina	313929281	313929435	313929436	313952459	313952460	313953412	313929436	313929438	313952457	313952459	SMC hinge domain-containing protein	0.538971	GO:0008278;GO:0007064;GO:0005524;GO:0051321;GO:0000793;GO:0032559;GO:0000070;GO:0005694;GO:0030554;GO:0140014;GO:0005634;GO:0035639;GO:0007062;GO:0032991;GO:0032555;GO:0000280;GO:0043232;GO:0017076;GO:0000819;GO:0043228;GO:0032553;GO:0048285;GO:0043231;GO:0097367;GO:0098813;GO:0043227;GO:0043168;GO:1903047;GO:0000166;GO:0043229;GO:0000278;GO:1901265;GO:0043226;GO:0022414;GO:0036094;GO:0005622;GO:0007059;GO:0043167;GO:0110165;GO:0000003;GO:1901363;GO:0022402;GO:0097159;GO:0007049;GO:0005488;GO:0051276;GO:0006996;GO:0016043;GO:0071840;GO:0009987	cohesin complex;mitotic sister chromatid cohesion;ATP binding;meiotic cell cycle;condensed chromosome;adenyl ribonucleotide binding;mitotic sister chromatid segregation;chromosome;adenyl nucleotide binding;mitotic nuclear division;nucleus;purine ribonucleoside triphosphate binding;sister chromatid cohesion;protein-containing complex;purine ribonucleotide binding;nuclear division;intracellular non-membrane-bounded organelle;purine nucleotide binding;sister chromatid segregation;non-membrane-bounded organelle;ribonucleotide binding;organelle fission;intracellular membrane-bounded organelle;carbohydrate derivative binding;nuclear chromosome segregation;membrane-bounded organelle;anion binding;mitotic cell cycle process;nucleotide binding;intracellular organelle;mitotic cell cycle;nucleoside phosphate binding;organelle;reproductive process;small molecule binding;intracellular anatomical structure;chromosome segregation;ion binding;cellular anatomical entity;reproduction;heterocyclic compound binding;cell cycle process;organic cyclic compound binding;cell cycle;binding;chromosome organization;organelle organization;cellular component organization;cellular component organization or biogenesis;cellular process	Coding	AS_3UTR	-	-	MAAAAASVGHSRGGGGRIHRLEVENFKSYKGTQTIGPFFDFTAIIGPNGAGKSNLMDAISFVLGVRSAHLRGAQLKDLIYALDDRDKEAKGRRASVRLVYNLPSTGGELHFTRTITGAGGSEYRIDGRLVTWDDYNAKLRSLGILVKARNFLVFQGDVESIASKNPKELTALLEQIAGSDELRREYDGLEEQKTSAEEKSALVYQEKRTIVMERKQKKAQKEEAEKHLRLQQDLKLLKTEHLLWQLYSIEKDMEKIEAELEDERHSLQQAREDNQSSDNGLAAKKKEQSAFLKKITLCEKSMAKKKIDMDKKQPELLRLKEQISRLKSKIKSCNKEIDKKKDDNKKHLEEMKRLQSALADVTSAIEDLNEQGQDKGVKLQLADDQVQEYHRIKEDAGMRTAKLRDEKEVLDKELNADIEAKKNLEENMQQLRSRVDEISSQESELQTKLSKILHSIPKHEDELTNLREDHNKIAKERQSSGAKYQMLKQKVDEIDTQLRELKAVKHESERDARFSETVKSLKRLFPGVHGRMTELCRPSQKKYNLAVTVAMGKFMDAVVVEDESTGKECIKYLKEQRLPPQTFIPLQSIRVKPITERLRTLGGSAQLIFDVIQFDRALEKAVLYAVGNTLVCDKLDEAKTLSWSGERYKVVTVDGILLTKSGTMTGGVSGGMEARSNKWDDSRIESLKKKKSKLESEMSELGSPRELQRKELAVSEKITGLEKKLHYSNVEQNNLKEKLHKLASEKRNIEKEIDHLEPGKEELESRLAKNEREVRKREKKINEIVDRIYKDFSTSVGVKNIREYEEKQLKDAQALQERKLSLSNQLSKLKYQLEYEQKRDMHAPIAKLNNTHETLEKELKGLQERETHAKADAEHISNQMEELKAEAEDWKLKSDECETAIEELKKQNDSVAAALAKLDRQVKLKEGQIVQLRSRQREIHEKCELEQIKLPTVNDAMDTRSSSQELVFDYNQLSAIYLQEKCLSDRDKLEAEFKQKIGTLMAEIERTAPNLKALDQYEALQMKEKEVSEKFEAARKEERDVAEKYNSVKQRRYELFMEAFDHISKGIDKIYKQLTKSHTHPLGGTAYLNLENEDEPFLHGIKYTAMPPTKRFRDMEQLSGGEKTVAALALLFAIHSFRPSPFFILDEVDAALDNLNVAKVAGFIRSKSCERAGEEQDDDRGCGFQSIVISLKDSFYDKAEALVGVYRDSERSCSRTLTFDLTKYKEA
BaRT2v18chr7HG358090.4	BaRT2v18chr7HG358090	chr7H	313929295	313953035	+	Illumina	Illumina	313929295	313929435	313929436	313930239	313930240	313953035	313929436	313929438	313930237	313930239					Unproductive	PTC;NMD	ldORF	PTC;ds_SJ;long_3UTR
BaRT2v18chr7HG358090.5	BaRT2v18chr7HG358090	chr7H	313929300	313953406	+	Illumina	Illumina	313929300	313929435	313929436	313934700	313934701	313953406	313929436	313929438	313934698	313934700					Unproductive	PTC;NMD	-	PTC;ds_SJ;long_3UTR
BaRT2v18chr7HG358090.6	BaRT2v18chr7HG358090	chr7H	313929313	313953440	+	Illumina	Illumina	313929313	313929435	313929436	313952459	313952460	313953440	313929436	313929438	313952457	313952459	SMC hinge domain-containing protein	0.554226	GO:0008278;GO:0007064;GO:0005524;GO:0000070;GO:0000793;GO:0032559;GO:0051321;GO:0005694;GO:0030554;GO:0140014;GO:0005634;GO:0035639;GO:0007062;GO:0032991;GO:0032555;GO:0000280;GO:0043232;GO:0017076;GO:0000819;GO:0043228;GO:0032553;GO:0048285;GO:0043231;GO:0097367;GO:0098813;GO:0043227;GO:0043168;GO:1903047;GO:0000166;GO:0043229;GO:0000278;GO:1901265;GO:0043226;GO:0007059;GO:0036094;GO:0005622;GO:0022414;GO:0043167;GO:0110165;GO:0000003;GO:1901363;GO:0022402;GO:0097159;GO:0007049;GO:0005488;GO:0051276;GO:0006996;GO:0016043;GO:0071840;GO:0009987	cohesin complex;mitotic sister chromatid cohesion;ATP binding;mitotic sister chromatid segregation;condensed chromosome;adenyl ribonucleotide binding;meiotic cell cycle;chromosome;adenyl nucleotide binding;mitotic nuclear division;nucleus;purine ribonucleoside triphosphate binding;sister chromatid cohesion;protein-containing complex;purine ribonucleotide binding;nuclear division;intracellular non-membrane-bounded organelle;purine nucleotide binding;sister chromatid segregation;non-membrane-bounded organelle;ribonucleotide binding;organelle fission;intracellular membrane-bounded organelle;carbohydrate derivative binding;nuclear chromosome segregation;membrane-bounded organelle;anion binding;mitotic cell cycle process;nucleotide binding;intracellular organelle;mitotic cell cycle;nucleoside phosphate binding;organelle;chromosome segregation;small molecule binding;intracellular anatomical structure;reproductive process;ion binding;cellular anatomical entity;reproduction;heterocyclic compound binding;cell cycle process;organic cyclic compound binding;cell cycle;binding;chromosome organization;organelle organization;cellular component organization;cellular component organization or biogenesis;cellular process	Coding	-	-	-	MAAAAASVGHSRGGGGRIHRLEVENFKSYKGTQTIGPFFDFTAIIGPNGAGKSNLMDAISFVLGVRSAHLRGAQLKDLIYALDDRDKEAKGRRASVRLVYNLPSTGGELHFTRTITGAGGSEYRIDGRLVTWDDYNAKLRSLGILVKARNFLVFQGDVESIASKNPKELTALLEQIAGSDELRREYDGLEEQKTSAEEKSALVYQEKRTIVMERKQKKAQKEEAEKHLRLQQDLKLLKTEHLLWQLYSIEKDMEKIEAELEDERHSLQQAREDNQSSDNGLAAKKKEQSAFLKKITLCEKSMAKKKIDMDKKQPELLRLKEQISRLKSKIKSCNKEIDKKKDDNKKHLEEMKRLQSALADVTSAIEDLNEQGQDKGVKLQLADDQVQEYHRIKEDAGMRTAKLRDEKEVLDKELNADIEAKKNLEENMQQLRSRVDEISSQESELQTKLSKILHSIPKHEDELTNLREDHNKIAKERQSSGAKYQMLKQKVDEIDTQLRELKAVKHESERDARFSETVKSLKRLFPGVHGRMTELCRPSQKKYNLAVTVAMGKFMDAVVVEDESTGKECIKYLKEQRLPPQTFIPLQSIRVKPITERLRTLGGSAQLIFDVIQFDRALEKAVLYAVGNTLVCDKLDEAKTLSWSGERYKVVTVDGILLTKSGTMTGGVSGGMEARSNKWDDSRIESLKKKKSKLESEMSELGSPRELQRKELAVSEKITGLEKKLHYSNVEQNNLKEKLHKLASEKRNIEKEIDHLEPGKEELESRLAKNEREVRKREKKINEIVDRIYKDFSTSVGVKNIREYEEKQLKDAQALQERKLSLSNQLSKLKYHVRSMILFCRLEYEQKRDMHAPIAKLNNTHETLEKELKGLQERETHAKADAEHISNQMEELKAEAEDWKLKSDECETAIEELKKQNDSVAAALAKLDRQVKLKEGQIVQLRSRQREIHEKCELEQIKLPTVNDAMDTRSSSQELVFDYNQLSAIYLQEKCLSDRDKLEAEFKQKIGTLMAEIERTAPNLKALDQYEALQMKEKEVSEKFEAARKEERDVAEKYNSVKQRRYELFMEAFDHISKGIDKIYKQLTKSHTHPLGGTAYLNLENEDEPFLHGIKYTAMPPTKRFRDMEQLSGGEKTVAALALLFAIHSFRPSPFFILDEVDAALDNLNVAKVAGFIRSKSCERAGEEQDDDRGCGFQSIVISLKDSFYDKAEALVGVYRDSERSCSRTLTFDLTKYKEA
BaRT2v18chr7HG358090.7	BaRT2v18chr7HG358090	chr7H	313929314	313952521	+	Illumina	Illumina	313929314	313929435	313929436	313933892	313933893	313952521	313929436	313929438	313933890	313933892					Unproductive	PTC	-	-
BaRT2v18chr7HG358090.8	BaRT2v18chr7HG358090	chr7H	313929346	313952452	+	Illumina	Illumina	313929346	313929435	313929436	313929954	313929955	313952452	313929436	313929438	313929952	313929954					Unproductive	PTC;NMD	ldORF	PTC;ds_SJ;long_3UTR
BaRT2v18chr7HG358090.9	BaRT2v18chr7HG358090	chr7H	313929693	313953139	+	Illumina	Illumina	313929693	313930137	313930138	313952459	313952460	313953139	313930138	313930140	313952457	313952459	SMC hinge domain-containing protein	0.509001	GO:0008278;GO:0007064;GO:0005524;GO:0000070;GO:0000793;GO:0032559;GO:0051321;GO:0005694;GO:0030554;GO:0140014;GO:0005634;GO:0035639;GO:0007062;GO:0032991;GO:0032555;GO:0000280;GO:0043232;GO:0017076;GO:0000819;GO:0043228;GO:0032553;GO:0048285;GO:0043231;GO:0097367;GO:0098813;GO:0043227;GO:0043168;GO:1903047;GO:0000166;GO:0043229;GO:0000278;GO:1901265;GO:0043226;GO:0007059;GO:0036094;GO:0005622;GO:0022414;GO:0043167;GO:0110165;GO:0000003;GO:1901363;GO:0022402;GO:0097159;GO:0007049;GO:0005488;GO:0051276;GO:0006996;GO:0016043;GO:0071840;GO:0009987	cohesin complex;mitotic sister chromatid cohesion;ATP binding;mitotic sister chromatid segregation;condensed chromosome;adenyl ribonucleotide binding;meiotic cell cycle;chromosome;adenyl nucleotide binding;mitotic nuclear division;nucleus;purine ribonucleoside triphosphate binding;sister chromatid cohesion;protein-containing complex;purine ribonucleotide binding;nuclear division;intracellular non-membrane-bounded organelle;purine nucleotide binding;sister chromatid segregation;non-membrane-bounded organelle;ribonucleotide binding;organelle fission;intracellular membrane-bounded organelle;carbohydrate derivative binding;nuclear chromosome segregation;membrane-bounded organelle;anion binding;mitotic cell cycle process;nucleotide binding;intracellular organelle;mitotic cell cycle;nucleoside phosphate binding;organelle;chromosome segregation;small molecule binding;intracellular anatomical structure;reproductive process;ion binding;cellular anatomical entity;reproduction;heterocyclic compound binding;cell cycle process;organic cyclic compound binding;cell cycle;binding;chromosome organization;organelle organization;cellular component organization;cellular component organization or biogenesis;cellular process	Coding	-	-	-	MERKQKKAQKEEAEKHLRLQQDLKLLKTEHLLWQLYSIEKDMEKIEAELEDERHSLQQAREDNQSSDNGLAAKKKEQSAFLKKITLCEKSMAKKKIDMDKKQPELLRLKEQISRLKSKIKSCNKEIDKKKDDNKKHLEEMKRLQSALADVTSAIEDLNEQGQDKGVKLQLADDQVQEYHRIKEDAGMRTAKLRDEKEVLDKELNADIEAKKNLEENMQQLRSRVDEISSQESELQTKLSKILHSIPKHEDELTNLREDHNKIAKERQSSGAKYQMLKQKVDEIDTQLRELKAVKHESERDARFSETVKSLKRLFPGVHGRMTELCRPSQKKYNLAVTVAMGKFMDAVVVEDESTGKECIKYLKEQRLPPQTFIPLQSIRVKPITERLRTLGGSAQLIFDVIQFDRALEKAVLYAVGNTLVCDKLDEAKTLSWSGERYKVVTVDGILLTKSGTMTGGVSGGMEARSNKWDDSRIESLKKKKSKLESEMSELGSPRELQRKELAVSEKITGLEKKLHYSNVEQNNLKEKLHKLASEKRNIEKEIDHLEPGKEELESRLAKNEREVRKREKKINEIVDRIYKDFSTSVGVKNIREYEEKQLKDAQALQERKLSLSNQLSKLKYQLEYEQKRDMHAPIAKLNNTHETLEKELKGLQERETHAKADAEHISNQMEELKAEAEDWKLKSDECETAIEELKKQNDSVAAALAKLDRQVKLKEGQIVQLRSRQREIHEKCELEQIKLPTVNDAMDTRSSSQELVFDYNQLSAIYLQEKCLSDRDKLEAEFKQKIGTLMAEIERTAPNLKALDQYEALQMKEKEVSEKFEAARKEERDVAEKYNSVKQRRYELFMEAFDHISKGIDKIYKQLTKSHTHPLGGTAYLNLENEDEPFLHGIKYTAMPPTKRFRDMEQLSGGEKTVAALALLFAIHSFRPSPFFILDEVDAALDNLNVAKVAGFIRSKSCERAGEEQDDDRGCGFQSIVISLKDSFYDKAEALVGVYRDSERSCSRTLTFDLTKYKEA
BaRT2v18chr7HG358090.10	BaRT2v18chr7HG358090	chr7H	313934297	313953450	+	Illumina	Illumina	313934297	313934835	313934836	313952459	313952460	313953450	313934836	313934838	313952457	313952459			GO:0008278;GO:0007064;GO:0005524;GO:0000070;GO:0000793;GO:0032559;GO:0140014;GO:0005694;GO:0030554;GO:0007062;GO:0005634;GO:0035639;GO:0000280;GO:0032991;GO:0032555;GO:0000819;GO:0043232;GO:0017076;GO:0048285;GO:0043228;GO:0032553;GO:0098813;GO:0043231;GO:0097367;GO:1903047;GO:0043227;GO:0043168;GO:0000278;GO:0043229;GO:0000166;GO:0007059;GO:0043226;GO:1901265;GO:0022402;GO:0005622;GO:0036094;GO:0007049;GO:0043167;GO:0016021;GO:0051276;GO:1901363;GO:0031224;GO:0006996;GO:0097159;GO:0016020;GO:0016043;GO:0005488;GO:0110165;GO:0071840;GO:0009987	cohesin complex;mitotic sister chromatid cohesion;ATP binding;mitotic sister chromatid segregation;condensed chromosome;adenyl ribonucleotide binding;mitotic nuclear division;chromosome;adenyl nucleotide binding;sister chromatid cohesion;nucleus;purine ribonucleoside triphosphate binding;nuclear division;protein-containing complex;purine ribonucleotide binding;sister chromatid segregation;intracellular non-membrane-bounded organelle;purine nucleotide binding;organelle fission;non-membrane-bounded organelle;ribonucleotide binding;nuclear chromosome segregation;intracellular membrane-bounded organelle;carbohydrate derivative binding;mitotic cell cycle process;membrane-bounded organelle;anion binding;mitotic cell cycle;intracellular organelle;nucleotide binding;chromosome segregation;organelle;nucleoside phosphate binding;cell cycle process;intracellular anatomical structure;small molecule binding;cell cycle;ion binding;integral component of membrane;chromosome organization;heterocyclic compound binding;intrinsic component of membrane;organelle organization;organic cyclic compound binding;membrane;cellular component organization;binding;cellular anatomical entity;cellular component organization or biogenesis;cellular process	Coding	-	-	-	MHAPIAKLNNTHETLEKELKGLQERETHAKADAEHISNQMEELKAEAEDWKLKSDECETAIEELKKQNDSVAAALAKLDRQVKLKEGQIVQLRSRQREIHEKCELEQIKLPTVNDAMDTRSSSQELVFDYNQLSAIYLQEKCLSDRDKLEAEFKQKIGTLMAEIERTAPNLKALDQYEALQMKEKEVSEKFEAARKEERDVAEKYNSVKQRRYELFMEAFDHISKGIDKIYKQLTKSHTHPLGGTAYLNLENEDEPFLHGIKYTAMPPTKRFRDMEQLSGGEKTVAALALLFAIHSFRPSPFFILDEVDAALDNLNVAKVAGFIRSKSCERAGEEQDDDRGCGFQSIVISLKDSFYDKAEALVGVYRDSERSCSRTLTFDLTKYKEA
BaRT2v18chr7HG358100.1	BaRT2v18chr7HG358100	chr7H	314835002	314839362	+	HC Iso-Seq	Enriched TSS and TES	314835002	314835273	314835274	314836282	314836283	314839362	314835274	314835276	314836280	314836282					Unproductive	PTC;NMD	-	PTC;ds_SJ;long_3UTR
BaRT2v18chr7HG358100.2	BaRT2v18chr7HG358100	chr7H	314835003	314839374	+	HC Iso-Seq	Enriched TSS and TES	314835003	314835273	314835274	314838644	314838645	314839374	314835274	314835276	314838642	314838644					Coding	-	-	-	MDDDDSDAAAASLLRVSSGDGTAPIYDACCTKSAMEAGGPKLDAWRGSPYTPFSRLGVSHGGTRGPRRWRARRLPLQLRAPSRHAAWPRRPSEIAKNLPLAPVKLHYTMPAEDAIKIKEGESGRQPWRDTFESVL
BaRT2v18chr7HG358100.3	BaRT2v18chr7HG358100	chr7H	314835007	314839294	+	HC Iso-Seq	Enriched TSS and TES	314835007	314835273	314835274	314836282	314836283	314839294	314835274	314835276	314836280	314836282					Unproductive	PTC;NMD	-	PTC;ds_SJ;long_3UTR
BaRT2v18chr7HG358100.4	BaRT2v18chr7HG358100	chr7H	314835007	314839313	+	HC Iso-Seq	Enriched TSS and TES	314835007	314835273	314835274	314836282	314836283	314839313	314835274	314835276	314836280	314836282					Unproductive	PTC;NMD	-	PTC;ds_SJ;long_3UTR
BaRT2v18chr7HG358100.5	BaRT2v18chr7HG358100	chr7H	314835007	314839294	+	HC Iso-Seq	Enriched TSS and TES	314835007	314835273	314835274	314836282	314836283	314839294	314835274	314835276	314836280	314836282					Unproductive	PTC;NMD	-	PTC;ds_SJ;long_3UTR
BaRT2v18chr7HG358100.6	BaRT2v18chr7HG358100	chr7H	314835007	314839270	+	HC Iso-Seq	Enriched TSS and TES	314835007	314835273	314835274	314836508	314836509	314839270	314835274	314835276	314836506	314836508					Unproductive	PTC;NMD	-	PTC;ds_SJ;long_3UTR
BaRT2v18chr7HG358100.7	BaRT2v18chr7HG358100	chr7H	314835007	314839362	+	HC Iso-Seq	Enriched TSS and TES	314835007	314835273	314835274	314838715	314838716	314839362	314835274	314835276	314838713	314838715					Coding	-	-	-	MDDDDSDAAAASLLRVSSGDGTAPIYDACCTKSAMEAGGPKLDAWRGSPYTPFSRLGVSHGGTRGPRRWRARRLPLQLRAPSRHAAWPRRPSEIAKNLPLAPVKLHYTMPAEDAIKIKEGESGRQPWRDTFESFLYVPMRTVMVSTHTLLLAFYAVPQRPIDDRKLAVASSSSLSPSSRASCRR
BaRT2v18chr7HG358100.8	BaRT2v18chr7HG358100	chr7H	314835007	314839362	+	HC Iso-Seq	Enriched TSS and TES	314835007	314835273	314835274	314838112	314838113	314839362	314835274	314835276	314838110	314838112					Coding	-	-	-	MDDDDSDAAAASLLRVSSGDGTAPIYDACCTKSAMEAGGPKLDAWRGSPYTPFSRLGVSHGGTRGPRRWRARRLPLQLRAPSRHAAWPRRPSEIAKNLPLAPVKLHYTMPAEDAIKIKEGESGRQPWRDTFERFVYYFKLLRFVDHAPK
BaRT2v18chr7HG358110.1	BaRT2v18chr7HG358110	chr7H	314878212	314881114	+	Illumina;HC Iso-Seq	Fixed window	314878212	314878405	314878406	314880843	314880844	314881114	314878406	314878408	314880841	314880843					Coding	-	-	-	MEEVVRRSTMPSPFRDLSPAPPPSCPLCHRRHPLPRTPPPRWRDVFVMGISKQLRMMLDPVRVYATAIYVGCVLFALVLALLIHDKLLTLIAIICEICALF
BaRT2v18chr7HG358120.1	BaRT2v18chr7HG358120	chr7H	315619148	315621645	+	HC Iso-Seq	Fixed window	315619148	315619446	315619447	315619970	315619971	315621645	315619447	315619449	315619968	315619970					Unproductive	PTC;NMD	-	PTC;ds_SJ
BaRT2v18chr7HG358120.2	BaRT2v18chr7HG358120	chr7H	315619148	315621633	+	HC Iso-Seq	Fixed window	315619148	315619446	315619447	315621421	315621422	315621633	315619447	315619449	315621419	315621421					Coding	-	-	-	MDAAFLPEHVHSRSMEGDALFHRQSSLECGSVPVQCVRGRWGKNPTRAPHQSVSQLQPKWRQTPWDLKSGYLLQDDGAHITLLKPLRLRWRGARCRQPQNPGVEASSLVR
BaRT2v18chr7HG358120.3	BaRT2v18chr7HG358120	chr7H	315619148	315621648	+	HC Iso-Seq	Fixed window	315619148	315619446	315619447	315619707	315619708	315621648	315619447	315619449	315619705	315619707					Unproductive	PTC;NMD	-	PTC;ds_SJ;long_3UTR
BaRT2v18chr7HG358120.4	BaRT2v18chr7HG358120	chr7H	315619148	315621645	+	HC Iso-Seq	Fixed window	315619148	315619446	315619447	315619707	315619708	315621645	315619447	315619449	315619705	315619707					Unproductive	PTC;NMD	-	PTC;long_3UTR
BaRT2v18chr7HG358130.1	BaRT2v18chr7HG358130	chr7H	316207790	316209922	-	Illumina	Illumina	316208601	316209922	316208271	316208600	316207790	316208270	316208598	316208600	316208271	316208273			GO:0043565;GO:0005634;GO:0006355;GO:0003700;GO:1903506;GO:0043231;GO:0140110;GO:2001141;GO:0043227;GO:0051252;GO:0003677;GO:0043229;GO:0019219;GO:0003676;GO:0043226;GO:2000112;GO:0005622;GO:1901363;GO:0010556;GO:0097159;GO:0110165;GO:0031326;GO:0005488;GO:0009889;GO:0010468;GO:0051171;GO:0080090;GO:0031323;GO:0060255;GO:0019222;GO:0050794;GO:0050789;GO:0065007	sequence-specific DNA binding;nucleus;regulation of transcription, DNA-templated;DNA-binding transcription factor activity;regulation of nucleic acid-templated transcription;intracellular membrane-bounded organelle;transcription regulator activity;regulation of RNA biosynthetic process;membrane-bounded organelle;regulation of RNA metabolic process;DNA binding;intracellular organelle;regulation of nucleobase-containing compound metabolic process;nucleic acid binding;organelle;regulation of cellular macromolecule biosynthetic process;intracellular anatomical structure;heterocyclic compound binding;regulation of macromolecule biosynthetic process;organic cyclic compound binding;cellular anatomical entity;regulation of cellular biosynthetic process;binding;regulation of biosynthetic process;regulation of gene expression;regulation of nitrogen compound metabolic process;regulation of primary metabolic process;regulation of cellular metabolic process;regulation of macromolecule metabolic process;regulation of metabolic process;regulation of cellular process;regulation of biological process;biological regulation	Coding	-	-	-	MVVTYEGKHNHGQPFRSSNESRNESVSVITPAMTITEQSRIVSSTSDQKLPTSTEKAADSESTMDTTLELGGKKPPESAQTLHSMKINPDGLKNSLLKDTSAAVPVQNN
BaRT2v18chr7HG358140.1	BaRT2v18chr7HG358140	chr7H	316211803	316212030	-	Illumina	Illumina	316212009	316212030	316211803	316212008			316212006	316212008	316211803	316211805					Non_Coding	Short_ORF	-	-
BaRT2v18chr7HG358150.1	BaRT2v18chr7HG358150	chr7H	316214122	316214364	-	Illumina	Illumina															Non_Coding	No_ORF	-	-
BaRT2v18chr7HG358160.1	BaRT2v18chr7HG358160	chr7H	316220747	316221145	-	Illumina	Illumina	316221025	316221145	316220747	316221024			316221022	316221024	316220747	316220749					Non_Coding	Short_ORF	-	-
BaRT2v18chr7HG358170.1	BaRT2v18chr7HG358170	chr7H	316222631	316222971	-	Illumina	Illumina	316222894	316222971	316222631	316222893			316222891	316222893	316222631	316222633					Non_Coding	Short_ORF	-	-
BaRT2v18chr7HG358180.1	BaRT2v18chr7HG358180	chr7H	316223579	316223898	-	Illumina	Illumina															Non_Coding	No_ORF	-	-
BaRT2v18chr7HG358190.1	BaRT2v18chr7HG358190	chr7H	316223927	316224229	-	Illumina	Illumina	316224031	316224229	316223927	316224030			316224028	316224030	316223927	316223929					Non_Coding	Short_ORF	-	-
BaRT2v18chr7HG358200.1	BaRT2v18chr7HG358200	chr7H	316234158	316242571	-	Illumina	Illumina	316242427	316242571	316234548	316242426	316234158	316234547	316242424	316242426	316234548	316234550	Putative WRKY transcription factor 4;Putative DNA-binding protein WRKY2	0.854296364611495;0.48332451783560915	GO:0043565;GO:0005634;GO:0006355;GO:0003700;GO:1903506;GO:0043231;GO:0140110;GO:2001141;GO:0043227;GO:0051252;GO:0003677;GO:0043229;GO:0019219;GO:0003676;GO:0043226;GO:2000112;GO:0005622;GO:1901363;GO:0010556;GO:0097159;GO:0110165;GO:0031326;GO:0005488;GO:0009889;GO:0010468;GO:0051171;GO:0080090;GO:0031323;GO:0060255;GO:0019222;GO:0050794;GO:0050789;GO:0065007;GO:0043565;GO:0005634;GO:0006355;GO:0003700;GO:1903506;GO:0043231;GO:0140110;GO:2001141;GO:0043227;GO:0051252;GO:0003677;GO:0043229;GO:0019219;GO:0003676;GO:0043226;GO:2000112;GO:0005622;GO:1901363;GO:0010556;GO:0097159;GO:0110165;GO:0031326;GO:0005488;GO:0009889;GO:0010468;GO:0051171;GO:0080090;GO:0031323;GO:0060255;GO:0019222;GO:0050794;GO:0050789;GO:0065007	sequence-specific DNA binding;nucleus;regulation of transcription, DNA-templated;DNA-binding transcription factor activity;regulation of nucleic acid-templated transcription;intracellular membrane-bounded organelle;transcription regulator activity;regulation of RNA biosynthetic process;membrane-bounded organelle;regulation of RNA metabolic process;DNA binding;intracellular organelle;regulation of nucleobase-containing compound metabolic process;nucleic acid binding;organelle;regulation of cellular macromolecule biosynthetic process;intracellular anatomical structure;heterocyclic compound binding;regulation of macromolecule biosynthetic process;organic cyclic compound binding;cellular anatomical entity;regulation of cellular biosynthetic process;binding;regulation of biosynthetic process;regulation of gene expression;regulation of nitrogen compound metabolic process;regulation of primary metabolic process;regulation of cellular metabolic process;regulation of macromolecule metabolic process;regulation of metabolic process;regulation of cellular process;regulation of biological process;biological regulation;sequence-specific DNA binding;nucleus;regulation of transcription, DNA-templated;DNA-binding transcription factor activity;regulation of nucleic acid-templated transcription;intracellular membrane-bounded organelle;transcription regulator activity;regulation of RNA biosynthetic process;membrane-bounded organelle;regulation of RNA metabolic process;DNA binding;intracellular organelle;regulation of nucleobase-containing compound metabolic process;nucleic acid binding;organelle;regulation of cellular macromolecule biosynthetic process;intracellular anatomical structure;heterocyclic compound binding;regulation of macromolecule biosynthetic process;organic cyclic compound binding;cellular anatomical entity;regulation of cellular biosynthetic process;binding;regulation of biosynthetic process;regulation of gene expression;regulation of nitrogen compound metabolic process;regulation of primary metabolic process;regulation of cellular metabolic process;regulation of macromolecule metabolic process;regulation of metabolic process;regulation of cellular process;regulation of biological process;biological regulation	Coding	-	-	-	MADGEPEAPAEDIHPCPEASSAEVEKHPPPEAPEASPAETKPEKKVVTETLVKEVSKSGPKEIEKEVKVKVEKEKENVEIEATLQPTGAGTEAPILAVPMLAVPCFIAPPGFAFAMSHQAALSSVTAQAQIQLQSPASSAYSEGLPSPFPHPITPKAIRPLQQAPSVTQGSVGRPIAERPSSSESKLQHHAAINIVGDGFNWRKYGQKQVKSSDNSRSYYRCTNSSCLAKKKVEHCPDGRIIEIIYRGTHSHEPPQKTRFVKERLPHIYVPPIGDETLQLANSEIVESRTMTCKLNKSEAIENSEQQLFCSSDCEGDVGNKSEDEHRSAESQPKRRIVEATTSNLTPVLRTVREQKIIVQAAKMSDGYRWRKYGQKIVKGNPNPRFVLLLLTHDYFSETIKH
BaRT2v18chr7HG358200.2	BaRT2v18chr7HG358200	chr7H	316234158	316242571	-	Illumina	Illumina	316242427	316242571	316234548	316242426	316234158	316234547	316242424	316242426	316234548	316234550	Putative WRKY transcription factor 4;Putative DNA-binding protein WRKY2	0.8587307224457541;0.47979852009442825	GO:0043565;GO:0005634;GO:0006355;GO:0003700;GO:1903506;GO:0043231;GO:0140110;GO:2001141;GO:0043227;GO:0051252;GO:0003677;GO:0043229;GO:0019219;GO:0003676;GO:0043226;GO:2000112;GO:0005622;GO:1901363;GO:0010556;GO:0097159;GO:0110165;GO:0031326;GO:0005488;GO:0009889;GO:0010468;GO:0051171;GO:0080090;GO:0031323;GO:0060255;GO:0019222;GO:0050794;GO:0050789;GO:0065007	sequence-specific DNA binding;nucleus;regulation of transcription, DNA-templated;DNA-binding transcription factor activity;regulation of nucleic acid-templated transcription;intracellular membrane-bounded organelle;transcription regulator activity;regulation of RNA biosynthetic process;membrane-bounded organelle;regulation of RNA metabolic process;DNA binding;intracellular organelle;regulation of nucleobase-containing compound metabolic process;nucleic acid binding;organelle;regulation of cellular macromolecule biosynthetic process;intracellular anatomical structure;heterocyclic compound binding;regulation of macromolecule biosynthetic process;organic cyclic compound binding;cellular anatomical entity;regulation of cellular biosynthetic process;binding;regulation of biosynthetic process;regulation of gene expression;regulation of nitrogen compound metabolic process;regulation of primary metabolic process;regulation of cellular metabolic process;regulation of macromolecule metabolic process;regulation of metabolic process;regulation of cellular process;regulation of biological process;biological regulation	Coding	-	-	-	MADGEPEAPAEDIHPCPEASSAEVEKHPPPEAPEASPAETKPEKKVVTETLVKEVSKSGPKEIEKEVKVKVEKEKENVEIEATLQPTGAGTEAPILAVPMLAVPCFIAPPGFAGQFAMSHQAALSSVTAQAQIQLQSPASSAYSEGLPSPFPHPITPKAIRPLQQAPSVTQGSVGRPIAERPSSSESKLQHHAAINIVGDGFNWRKYGQKQVKSSDNSRSYYRCTNSSCLAKKKVEHCPDGRIIEIIYRGTHSHEPPQKTRFVKERLPHIYVPPIGDETLQLANSEIVESRTMTCKLNKSEAIENSEQQLFCSSDCEGDVGNKSEDEHRSAESQPKRRIVEATTSNLTPVLRTVREQKIIVQAAKMSDGYRWRKYGQKIVKGNPNPRFVLLLLTHDYFSETIKH
BaRT2v18chr7HG358200.3	BaRT2v18chr7HG358200	chr7H	316234158	316242571	-	Illumina	Illumina	316240623	316242571	316239219	316240622	316234158	316239218	316240620	316240622	316239219	316239221					Coding	-	-	-	MSQVKCYNCNKLGHFSKQCTEPRRERKDQANLVVAHDQDDEAALLLATVTVLTVTTERPVKRVLLNEERSQARASQQDGNCDTARYLDTGASNNMSGRREIFSEFDVGARGTVKLGDGSSVQIEGRGTILFECCSGEHLTLSEVYYIPRLCSNILSIGQMDELGCETTIHAGVLRLRNPDGRLLACVECNAGRLYVLRLSLTKPVCLLTSGDDKAWLWHSRYGHLNFTVLRDLARLEMADGLPLVDRVGQYCDGCALGKQHRLPFPQASAYRAERALELVHTDLCGPIKPATTGGNRYFLLVVDDHSRYMWLEVITSKAEAFQRFKKMKALAEAESGSWRVASIGAANSTPSNSSCTARMEGSSTAPLRRTRLSKTAWSSGETRPWWRWHGACSKAWTCPPRSGETLSRPRCTCSIDPPHAALTNRRRMKPGTRRSRQSTISAPSGASLTSSASAPASTNWLTARRQ
BaRT2v18chr7HG358210.1	BaRT2v18chr7HG358210	chr7H	316241719	316242595	+	Illumina	Illumina	316241719	316242106	316242107	316242595			316242107	316242109	316242593	316242595					Coding	-	-	-	MKHGTANIGTARMGASVPAPVGCSVASISTFSFSFSTFTFTSFSISFGPDLLTSFTSVSVTTFFSGFVSAGDASGASGGGCFSTSADDASGHGWISSAGASGSPSAIGSSRWEGKMLGFGRVGGFERERRWVSEGELLTGIDPSGVTAQLQPLSACFCLYRNG
BaRT2v18chr7HG358220.1	BaRT2v18chr7HG358220	chr7H	318159992	318162525	-	HC Iso-Seq	Fixed window	318162048	318162525	318160122	318162047	318159992	318160121	318162045	318162047	318160122	318160124					Coding	-	-	-	MGDGGVACAVPPQRAVEGFRADSFVRGEAMPDKGEKAHGHHHHHHHHHHHKHYSASAPDLEEGELLLNGEADNRRDLDRTIPPKKWRKLLPSSPAAELEPGEIVGVQSEPTRKTRRNVELEKAELVPVTQRKGNSDKTGRKSNKDVVEPGEVTPLGKIRDRGHSGKISSSAHIREDGKKGSSRESDEEPGEIKPESSSSASARKSQTVEPESNYRKHQAETCTQSGSKSRRKGEPKSSSAGKHLSGRNHDISPQIRDRHDRLERSPGILGRFPHDRIRHERSPGRMERSPRDRDRGRNCDNRDRSPYISPRHRARQAHHRDNTPSRIDNSPHGRTQHDDIRDRTPFCHDKSPSERGRTTDSHEASKKSRGAKLESNNLENVQHRNKSTKQPTKSNSGSNIKSEERISKGKAAEGVQYTELLPPPPLPPPPPPPPPPPPPLPPNMPPPLPPPPVPEQLNDVLTEDASMEEDMDICDTPPHTSEAPEPSTEPTIITGKWFYLDQFGVEQGPSKLADLKKLVEDGYLLSDHLIKHADSNRWVTVENAASPLVPSDIPSAYADLSSQKVSPPEASGNLLDEARKGATLLASGAGDEEEEASEEQKEDLYIDNRVEALMYGATMVDGHELEILGGENASLLFELKI
BaRT2v18chr7HG358230.1	BaRT2v18chr7HG358230	chr7H	318292359	318294590	-	Illumina	Illumina	318293550	318294590	318293214	318293549	318292359	318293213	318293547	318293549	318293214	318293216					Coding	-	-	-	MLECFLFLACLPVMFQQSTCCVMKGTLCFNCLFFTAMSVFTASLLSFLFQRFLFFSVASVLLAKSNLQSIAMERIVRFLVVDVCHVGELEVDLRRRSIRMSGYLSGVALTK
BaRT2v18chr7HG358240.1	BaRT2v18chr7HG358240	chr7H	318740894	318745346	+	Illumina	Illumina	318740894	318740924	318740925	318741434	318741435	318745346	318740925	318740927	318741432	318741434					Coding	AS_3UTR	-	-	MPVPALCGKDLAATLLFLQPGFPPNPSPARRRPRCSASSSPPLLSSLPPSICFLSLPVPPPPARIRPDPRRNRQSSSPAAARSVSSVARSVSLTPALMSKSSRIAPSSPMMPRRAGRGGGEGGRGGGGGGDGVGIGGGGDATGGGGGGPVQETLNIHGSSKGLRLGLIS
BaRT2v18chr7HG358240.2	BaRT2v18chr7HG358240	chr7H	318740902	318745187	+	Illumina	Illumina	318740902	318740924	318740925	318741434	318741435	318745187	318740925	318740927	318741432	318741434					Coding	AS_3UTR	-	-	MPVPALCGKDLAATLLFLQPGFPPNPSPARRRPRCSASSSPPLLSSLPPSICFLSLPVPPPPARIRPDPRRNRQSSSPAAARSVSSVARSVSLTPALMSKSSRIAPSSPMMPRRAGRGGGEGGRGGGGGGDGVGIGGGGDATGGGGGGPVQETLNIHGSSKGLRLGLIS
BaRT2v18chr7HG358240.3	BaRT2v18chr7HG358240	chr7H	318740902	318745186	+	Illumina	Illumina	318740902	318740924	318740925	318741434	318741435	318745186	318740925	318740927	318741432	318741434					Coding	AS_3UTR	-	-	MPVPALCGKDLAATLLFLQPGFPPNPSPARRRPRCSASSSPPLLSSLPPSICFLSLPVPPPPARIRPDPRRNRQSSSPAAARSVSSVARSVSLTPALMSKSSRIAPSSPMMPRRAGRGGGEGGRGGGGGGDGVGIGGGGDATGGGGGGPVQETLNIHGSSKGLRLGLIS
BaRT2v18chr7HG358240.4	BaRT2v18chr7HG358240	chr7H	318740923	318745186	+	Illumina	Illumina	318740923	318740924	318740925	318741434	318741435	318745186	318740925	318740927	318741432	318741434					Coding	AS_3UTR	-	-	MPVPALCGKDLAATLLFLQPGFPPNPSPARRRPRCSASSSPPLLSSLPPSICFLSLPVPPPPARIRPDPRRNRQSSSPAAARSVSSVARSVSLTPALMSKSSRIAPSSPMMPRRAGRGGGEGGRGGGGGGDGVGIGGGGDATGGGGGGPVQETLNIHGSSKGLRLGLIS
BaRT2v18chr7HG358240.5	BaRT2v18chr7HG358240	chr7H	318740944	318745134	+	HC Iso-Seq	Fixed window	318740944	318744091	318744092	318745033	318745034	318745134	318744092	318744094	318745031	318745033			GO:0005634;GO:0043231;GO:0043227;GO:0043229;GO:0043226;GO:0005622;GO:0110165	nucleus;intracellular membrane-bounded organelle;membrane-bounded organelle;intracellular organelle;organelle;intracellular anatomical structure;cellular anatomical entity	Coding	-	-	-	MLGIINERIIFEVSAGQPSLISDDADVVALVGTSKDLAKQINQKEVHWGLLEDSVEERMEKALSDSDRAEAESKDADAEDNNKEKSSEGGKQGGSLNKKLKKDKLVGPIGKNTKSETSMVSAAPRVKLELTLPATYFFPLCKFLYEKLSLIYSSK
BaRT2v18chr7HG358250.1	BaRT2v18chr7HG358250	chr7H	319329978	319344375	+	Illumina	Illumina	319329978	319330435	319330436	319331813	319331814	319344375	319330436	319330438	319331811	319331813					Unproductive	PTC;NMD	uORF	PTC;ds_SJ;long_3UTR;ouORF;uORF;inframe;not_inframe
BaRT2v18chr7HG358250.2	BaRT2v18chr7HG358250	chr7H	319330239	319344876	+	Illumina	Illumina	319330239	319330435	319330436	319343667	319343668	319344876	319330436	319330438	319343665	319343667	Polyadenylate-binding protein RBP45C;RNA-binding post-transcriptional regulator csx1;Putative RNA Binding Protein 45;Polyadenylate-binding protein RBP45B;Polyadenylate-binding protein RBP45-like;Polyadenylate-binding protein RBP45	0.7792274227847207;0.7262074319676121;0.5189328750361322;0.46475485469627537;0.43442791382709334;0.3895271976354876	GO:0003723;GO:0051028;GO:0005829;GO:0003676;GO:0050658;GO:0005634;GO:0003729;GO:0051236;GO:0005737;GO:1901363;GO:0050657;GO:0043231;GO:0097159;GO:0006403;GO:0043227;GO:0015931;GO:0005488;GO:0005622;GO:0033036;GO:0043229;GO:0005515;GO:0071705;GO:0043226;GO:0071702;GO:1990904;GO:0006820;GO:0032991;GO:0006811;GO:0110165;GO:0006810;GO:0051234;GO:0051179	RNA binding;mRNA transport;cytosol;nucleic acid binding;RNA transport;nucleus;mRNA binding;establishment of RNA localization;cytoplasm;heterocyclic compound binding;nucleic acid transport;intracellular membrane-bounded organelle;organic cyclic compound binding;RNA localization;membrane-bounded organelle;nucleobase-containing compound transport;binding;intracellular anatomical structure;macromolecule localization;intracellular organelle;protein binding;nitrogen compound transport;organelle;organic substance transport;ribonucleoprotein complex;anion transport;protein-containing complex;ion transport;cellular anatomical entity;transport;establishment of localization;localization	Coding	AS_3UTR	-	-	MMPQPQPGVAPPHPASGAPPQWGAIPPPMLPHQLYAPPPLQMWSQPLPPQQAAYGQAQPPPQTAYYGWPSVPTQAPAGPNEARTLWIGDLQYWMDENYVYNCFASTGEVQSVKLIRDKQTGQLQGYGFIEFTSRAGAERVLQTFNGAMMPNVEMTYRLNWATAGEKHDDGADYTIFVGDLAADVTDYLLQETFRAQYPSVKGAKVVTDKLTMRSKGYGFVKFGDPTEQTRAMTEMNGMICSSRPMRIGPAANKQKANGVQEKVPTAQGIQTDNDPSNSTIFVGGLDPSATEDVLKQVFTPYGEVVHVKIPVGKRCGFVQYASRSSAEEALLMLQGTMIEGQNVRLSWGRSPSNKQVQDFNQWGGATANASYYGYGQGYGANGYSA
BaRT2v18chr7HG358250.3	BaRT2v18chr7HG358250	chr7H	319330245	319344814	+	Illumina	Illumina	319330245	319330435	319330436	319343667	319343668	319344814	319330436	319330438	319343665	319343667	RNA-binding post-transcriptional regulator csx1;Polyadenylate-binding protein RBP45C;Putative RNA Binding Protein 45;Polyadenylate-binding protein RBP45B;Polyadenylate-binding protein RBP45-like;Polyadenylate-binding protein RBP45	0.7379903543569496;0.7302899748783499;0.5266116138393053;0.47060867185177;0.43894617128225416;0.39267430533839953	GO:0003723;GO:0051028;GO:0005829;GO:0003676;GO:0050658;GO:0005634;GO:0003729;GO:0051236;GO:0005737;GO:1901363;GO:0050657;GO:0043231;GO:0097159;GO:0006403;GO:0043227;GO:0015931;GO:0005488;GO:0005622;GO:0033036;GO:0043229;GO:0005515;GO:0071705;GO:0043226;GO:0071702;GO:1990904;GO:0006820;GO:0032991;GO:0006811;GO:0110165;GO:0006810;GO:0051234;GO:0051179	RNA binding;mRNA transport;cytosol;nucleic acid binding;RNA transport;nucleus;mRNA binding;establishment of RNA localization;cytoplasm;heterocyclic compound binding;nucleic acid transport;intracellular membrane-bounded organelle;organic cyclic compound binding;RNA localization;membrane-bounded organelle;nucleobase-containing compound transport;binding;intracellular anatomical structure;macromolecule localization;intracellular organelle;protein binding;nitrogen compound transport;organelle;organic substance transport;ribonucleoprotein complex;anion transport;protein-containing complex;ion transport;cellular anatomical entity;transport;establishment of localization;localization	Coding	AS_3UTR	-	-	MMPQPQPGVAPPHPASGAPPQWGAIPPPMLPHQLYAPPPLQMWSQPLPPQQAAYGQAQPPPQTAYYGWPSVPTQAPAGPNEARTLWIGDLQYWMDENYVYNCFASTGEVQSVKLIRDKQTGQLQGYGFIEFTSRAGAERVLQTFNGAMMPNVEMTYRLNWATAGEKHDDGADYTIFVGDLAADVTDYLLQETFRAQYPSVKGAKVVTDKLTMRSKGYGFVKFGDPTEQTRAMTEMNGMICSSRPMRIGPAANKQKANGVQEKVPTAQGIQTDNDPSNSTIFVGGLDPSATEDVLKQVFTPYGEVVHVKIPVGKRCGFVQYASRSSAEEALLMLQGTMIEGQNVRLSWGRSPSNKQVQSQQDFNQWGGATANASYYGYGQGYGANGYSA
BaRT2v18chr7HG358250.4	BaRT2v18chr7HG358250	chr7H	319330245	319344814	+	Illumina	Illumina	319330245	319330435	319330436	319343667	319343668	319344814	319330436	319330438	319343665	319343667	Polyadenylate-binding protein RBP45C;RNA-binding post-transcriptional regulator csx1;Putative RNA Binding Protein 45;Polyadenylate-binding protein RBP45B;Polyadenylate-binding protein RBP45-like;Polyadenylate-binding protein RBP45	0.7792274227847207;0.7262074319676121;0.5189328750361322;0.46475485469627537;0.43442791382709334;0.3895271976354876	GO:0003723;GO:0051028;GO:0005829;GO:0003676;GO:0050658;GO:0005634;GO:0003729;GO:0051236;GO:0005737;GO:1901363;GO:0050657;GO:0043231;GO:0097159;GO:0006403;GO:0043227;GO:0015931;GO:0005488;GO:0005622;GO:0033036;GO:0043229;GO:0005515;GO:0071705;GO:0043226;GO:0071702;GO:1990904;GO:0006820;GO:0032991;GO:0006811;GO:0110165;GO:0006810;GO:0051234;GO:0051179	RNA binding;mRNA transport;cytosol;nucleic acid binding;RNA transport;nucleus;mRNA binding;establishment of RNA localization;cytoplasm;heterocyclic compound binding;nucleic acid transport;intracellular membrane-bounded organelle;organic cyclic compound binding;RNA localization;membrane-bounded organelle;nucleobase-containing compound transport;binding;intracellular anatomical structure;macromolecule localization;intracellular organelle;protein binding;nitrogen compound transport;organelle;organic substance transport;ribonucleoprotein complex;anion transport;protein-containing complex;ion transport;cellular anatomical entity;transport;establishment of localization;localization	Coding	AS_3UTR	-	-	MMPQPQPGVAPPHPASGAPPQWGAIPPPMLPHQLYAPPPLQMWSQPLPPQQAAYGQAQPPPQTAYYGWPSVPTQAPAGPNEARTLWIGDLQYWMDENYVYNCFASTGEVQSVKLIRDKQTGQLQGYGFIEFTSRAGAERVLQTFNGAMMPNVEMTYRLNWATAGEKHDDGADYTIFVGDLAADVTDYLLQETFRAQYPSVKGAKVVTDKLTMRSKGYGFVKFGDPTEQTRAMTEMNGMICSSRPMRIGPAANKQKANGVQEKVPTAQGIQTDNDPSNSTIFVGGLDPSATEDVLKQVFTPYGEVVHVKIPVGKRCGFVQYASRSSAEEALLMLQGTMIEGQNVRLSWGRSPSNKQVQDFNQWGGATANASYYGYGQGYGANGYSA
BaRT2v18chr7HG358250.5	BaRT2v18chr7HG358250	chr7H	319330245	319344814	+	Illumina	Illumina	319330245	319330435	319330436	319343667	319343668	319344814	319330436	319330438	319343665	319343667	Polyadenylate-binding protein RBP45C;RNA-binding post-transcriptional regulator csx1;Putative RNA Binding Protein 45;Polyadenylate-binding protein RBP45B;Polyadenylate-binding protein RBP45-like;Polyadenylate-binding protein RBP45	0.7923731886736312;0.6201116684339706;0.5207873465372014;0.46793682133928327;0.44083660531013785;0.39125891121158296	GO:0003723;GO:0051028;GO:0005829;GO:0003676;GO:0050658;GO:0005634;GO:0003729;GO:0051236;GO:0005737;GO:1901363;GO:0050657;GO:0043231;GO:0097159;GO:0006403;GO:0043227;GO:0015931;GO:0005488;GO:0005622;GO:0033036;GO:0043229;GO:0005515;GO:0071705;GO:0043226;GO:0071702;GO:1990904;GO:0006820;GO:0032991;GO:0006811;GO:0110165;GO:0006810;GO:0051234;GO:0051179	RNA binding;mRNA transport;cytosol;nucleic acid binding;RNA transport;nucleus;mRNA binding;establishment of RNA localization;cytoplasm;heterocyclic compound binding;nucleic acid transport;intracellular membrane-bounded organelle;organic cyclic compound binding;RNA localization;membrane-bounded organelle;nucleobase-containing compound transport;binding;intracellular anatomical structure;macromolecule localization;intracellular organelle;protein binding;nitrogen compound transport;organelle;organic substance transport;ribonucleoprotein complex;anion transport;protein-containing complex;ion transport;cellular anatomical entity;transport;establishment of localization;localization	Coding	-	-	-	MMPQPQPGVAPPHPASGAPPQWGAIPPPMLPHQLYAPPPLQMWSQPLPPQQAAYGQAQPPPQTAYYGWPSVPTQAPAGPNEARTLWIGDLQYWMDENYVYNCFASTGEVQSVKLIRDKQTGQLQGYGFIEFTSRAGAERVLQTFNGAMMPNVEMTYRLNWATAGEKHDDGADYTIFVGDLAADVTDYLLQETFRAQYPSVKGAKVVTDKLTMRSKGYGFVKFGDPTEQTRAMTEMNGMICSSRPMRIGPAANKQKANGVQEKVPTAQGIQTDNDPSNSTIFVGGLDPSATEDVLKQVFTPYGEVVHVKIPVGKRCGFVQYASRSSAEEALLMLQGTMIEGQNVRLSWGRSPSNKQVQVISCPTYGTLASLPLQPIEAIHFQSQQDFNQWGGATANASYYGYGQGYGANGYSA
BaRT2v18chr7HG358250.6	BaRT2v18chr7HG358250	chr7H	319330245	319344814	+	Illumina	Illumina	319330245	319330435	319330436	319331813	319331814	319344814	319330436	319330438	319331811	319331813					Unproductive	PTC;NMD	uORF	PTC;ds_SJ;long_3UTR;ouORF;uORF;inframe;not_inframe
BaRT2v18chr7HG358250.7	BaRT2v18chr7HG358250	chr7H	319330245	319344814	+	Illumina	Illumina	319330245	319330435	319330436	319331813	319331814	319344814	319330436	319330438	319331811	319331813					Unproductive	PTC;NMD	uORF	PTC;ds_SJ;long_3UTR;ouORF;uORF;inframe;not_inframe
BaRT2v18chr7HG358250.8	BaRT2v18chr7HG358250	chr7H	319330247	319344814	+	Illumina	Illumina	319330247	319330435	319330436	319343667	319343668	319344814	319330436	319330438	319343665	319343667	RNA-binding post-transcriptional regulator csx1;Polyadenylate-binding protein RBP45C;Putative RNA Binding Protein 45;Polyadenylate-binding protein RBP45B;Polyadenylate-binding protein RBP45-like;Polyadenylate-binding protein RBP45	0.7379903543569496;0.7302899748783499;0.5266116138393053;0.47060867185177;0.43894617128225416;0.39267430533839953	GO:0003723;GO:0051028;GO:0005829;GO:0003676;GO:0050658;GO:0005634;GO:0003729;GO:0051236;GO:0005737;GO:1901363;GO:0050657;GO:0043231;GO:0097159;GO:0006403;GO:0043227;GO:0015931;GO:0005488;GO:0005622;GO:0033036;GO:0043229;GO:0005515;GO:0071705;GO:0043226;GO:0071702;GO:1990904;GO:0006820;GO:0032991;GO:0006811;GO:0110165;GO:0006810;GO:0051234;GO:0051179	RNA binding;mRNA transport;cytosol;nucleic acid binding;RNA transport;nucleus;mRNA binding;establishment of RNA localization;cytoplasm;heterocyclic compound binding;nucleic acid transport;intracellular membrane-bounded organelle;organic cyclic compound binding;RNA localization;membrane-bounded organelle;nucleobase-containing compound transport;binding;intracellular anatomical structure;macromolecule localization;intracellular organelle;protein binding;nitrogen compound transport;organelle;organic substance transport;ribonucleoprotein complex;anion transport;protein-containing complex;ion transport;cellular anatomical entity;transport;establishment of localization;localization	Coding	AS_3UTR	-	-	MMPQPQPGVAPPHPASGAPPQWGAIPPPMLPHQLYAPPPLQMWSQPLPPQQAAYGQAQPPPQTAYYGWPSVPTQAPAGPNEARTLWIGDLQYWMDENYVYNCFASTGEVQSVKLIRDKQTGQLQGYGFIEFTSRAGAERVLQTFNGAMMPNVEMTYRLNWATAGEKHDDGADYTIFVGDLAADVTDYLLQETFRAQYPSVKGAKVVTDKLTMRSKGYGFVKFGDPTEQTRAMTEMNGMICSSRPMRIGPAANKQKANGVQEKVPTAQGIQTDNDPSNSTIFVGGLDPSATEDVLKQVFTPYGEVVHVKIPVGKRCGFVQYASRSSAEEALLMLQGTMIEGQNVRLSWGRSPSNKQVQSQQDFNQWGGATANASYYGYGQGYGANGYSA
BaRT2v18chr7HG358250.9	BaRT2v18chr7HG358250	chr7H	319330254	319344356	+	Illumina	Illumina	319330254	319330435	319330436	319341679	319341680	319344356	319330436	319330438	319341677	319341679	Polyadenylate-binding protein RBP45C;Polyadenylate-binding protein RBP45B;Putative RNA Binding Protein 45;polyadenylate-binding protein RBP45;Polyadenylate-binding protein RBP45-like	0.9024681561557881;0.6749534784092421;0.491204799146595;0.4506577621595017;0.41895257110535206	GO:0003723;GO:0051028;GO:0005829;GO:0003676;GO:0050658;GO:0005634;GO:1901363;GO:0051236;GO:0043231;GO:0097159;GO:0050657;GO:0043227;GO:0006403;GO:0005488;GO:0005737;GO:0015931;GO:0003729;GO:0043229;GO:0033036;GO:0043226;GO:0005515;GO:0071705;GO:0005622;GO:0071702;GO:1990904;GO:0006820;GO:0032991;GO:0006811;GO:0016021;GO:0006810;GO:0031224;GO:0051234;GO:0016020;GO:0051179;GO:0110165	RNA binding;mRNA transport;cytosol;nucleic acid binding;RNA transport;nucleus;heterocyclic compound binding;establishment of RNA localization;intracellular membrane-bounded organelle;organic cyclic compound binding;nucleic acid transport;membrane-bounded organelle;RNA localization;binding;cytoplasm;nucleobase-containing compound transport;mRNA binding;intracellular organelle;macromolecule localization;organelle;protein binding;nitrogen compound transport;intracellular anatomical structure;organic substance transport;ribonucleoprotein complex;anion transport;protein-containing complex;ion transport;integral component of membrane;transport;intrinsic component of membrane;establishment of localization;membrane;localization;cellular anatomical entity	Coding	AS_3UTR;NAGNAG	-	-	MMPQPQPGVAPPHPASGAPPQWGAIPPPMLPHQLYAPPPLQMWSQPLPPQQAAYGQAQPPPQTAYYGWPSVPTQAPAGPNEARTLWIGDLQYWMDENYVYNCFASTGEVQSVKLIRDKQTGQLQGYGFIEFTSRAGAERVLQTFNGAMMPNVEMTYRLNWATAGEKHDDGADYTIFVGDLAADVTDYLLQETFRAQYPSVKGAKVVTDKLTMRSKGYGFVKFGDPTEQTRAMTEMNGMICSSRPMRIGPAANKQKANGVQEKAGNISISQRRKTQRGRTESCKFH
BaRT2v18chr7HG358250.10	BaRT2v18chr7HG358250	chr7H	319330254	319344455	+	Illumina	Illumina	319330254	319330435	319330436	319341679	319341680	319344455	319330436	319330438	319341677	319341679	Polyadenylate-binding protein RBP45C;Polyadenylate-binding protein RBP45B;Polyadenylate-binding protein RBP45;Putative RNA Binding Protein 45;RNA-binding post-transcriptional regulator csx1-like protein	0.7835511797436321;0.6810134514843037;0.5887320993556264;0.49900202064769217;0.48531323806719784	GO:0003723;GO:0005829;GO:0051028;GO:0003676;GO:0050658;GO:0005737;GO:1901363;GO:0051236;GO:0005634;GO:0097159;GO:0050657;GO:0005622;GO:0005488;GO:0006403;GO:0043231;GO:0003729;GO:0015931;GO:0043227;GO:0033036;GO:0043229;GO:0005515;GO:0071705;GO:0043226;GO:0071702;GO:0016021;GO:0006820;GO:0031224;GO:0006811;GO:0016020;GO:0006810;GO:0110165;GO:0051234;GO:0051179	RNA binding;cytosol;mRNA transport;nucleic acid binding;RNA transport;cytoplasm;heterocyclic compound binding;establishment of RNA localization;nucleus;organic cyclic compound binding;nucleic acid transport;intracellular anatomical structure;binding;RNA localization;intracellular membrane-bounded organelle;mRNA binding;nucleobase-containing compound transport;membrane-bounded organelle;macromolecule localization;intracellular organelle;protein binding;nitrogen compound transport;organelle;organic substance transport;integral component of membrane;anion transport;intrinsic component of membrane;ion transport;membrane;transport;cellular anatomical entity;establishment of localization;localization	Coding	NAGNAG	-	-	MMPQPQPGVAPPHPASGAPPQWGAIPPPMLPHQLYAPPPLQMWSQPLPPQQAAYGQAQPPPQTAYYGWPSVPTQAPAGPNEARTLWIGDLQYWMDENYVYNCFASTGEVQSVKLIRDKQTGQLQGYGFIEFTSRAGAERVLQTFNGAMMPNVEMTYRLNWATAGEKHDDGADYTIFVGDLAADVTDYLLQETFRAQYPSVKGAKVVTDKLTMRSKGYGFVKFGDPTEQTRAMTEMNGMICSSRPMRIGPAANKQKANGVQEKGNISISQRRKTQRGRTESCKFH
BaRT2v18chr7HG358250.11	BaRT2v18chr7HG358250	chr7H	319330263	319344991	+	Illumina	Illumina	319330263	319330435	319330436	319332128	319332129	319344991	319330436	319330438	319332126	319332128					Unproductive	PTC;NMD	-	PTC;ds_SJ;long_3UTR
BaRT2v18chr7HG358250.12	BaRT2v18chr7HG358250	chr7H	319330263	319344351	+	Illumina	Illumina	319330263	319330435	319330436	319341679	319341680	319344351	319330436	319330438	319341677	319341679	Polyadenylate-binding protein RBP45C;Polyadenylate-binding protein RBP45B;Putative RNA Binding Protein 45;polyadenylate-binding protein RBP45;Polyadenylate-binding protein RBP45-like	0.9024681561557881;0.6749534784092421;0.491204799146595;0.4506577621595017;0.41895257110535206	GO:0003723;GO:0051028;GO:0005829;GO:0003676;GO:0050658;GO:0005634;GO:1901363;GO:0051236;GO:0043231;GO:0097159;GO:0050657;GO:0043227;GO:0006403;GO:0005488;GO:0005737;GO:0015931;GO:0003729;GO:0043229;GO:0033036;GO:0043226;GO:0005515;GO:0071705;GO:0005622;GO:0071702;GO:1990904;GO:0006820;GO:0032991;GO:0006811;GO:0016021;GO:0006810;GO:0031224;GO:0051234;GO:0016020;GO:0051179;GO:0110165	RNA binding;mRNA transport;cytosol;nucleic acid binding;RNA transport;nucleus;heterocyclic compound binding;establishment of RNA localization;intracellular membrane-bounded organelle;organic cyclic compound binding;nucleic acid transport;membrane-bounded organelle;RNA localization;binding;cytoplasm;nucleobase-containing compound transport;mRNA binding;intracellular organelle;macromolecule localization;organelle;protein binding;nitrogen compound transport;intracellular anatomical structure;organic substance transport;ribonucleoprotein complex;anion transport;protein-containing complex;ion transport;integral component of membrane;transport;intrinsic component of membrane;establishment of localization;membrane;localization;cellular anatomical entity	Coding	AS_3UTR;NAGNAG	-	-	MMPQPQPGVAPPHPASGAPPQWGAIPPPMLPHQLYAPPPLQMWSQPLPPQQAAYGQAQPPPQTAYYGWPSVPTQAPAGPNEARTLWIGDLQYWMDENYVYNCFASTGEVQSVKLIRDKQTGQLQGYGFIEFTSRAGAERVLQTFNGAMMPNVEMTYRLNWATAGEKHDDGADYTIFVGDLAADVTDYLLQETFRAQYPSVKGAKVVTDKLTMRSKGYGFVKFGDPTEQTRAMTEMNGMICSSRPMRIGPAANKQKANGVQEKAGNISISQRRKTQRGRTESCKFH
BaRT2v18chr7HG358250.13	BaRT2v18chr7HG358250	chr7H	319330285	319344691	+	Illumina	Illumina	319330285	319330435	319330436	319332128	319332129	319344691	319330436	319330438	319332126	319332128					Unproductive	PTC;NMD	-	PTC;ds_SJ;long_3UTR
BaRT2v18chr7HG358260.1	BaRT2v18chr7HG358260	chr7H	319873034	319876549	+	Illumina	Illumina	319873034	319873367	319873368	319873760	319873761	319876549	319873368	319873370	319873758	319873760					Coding	-	-	-	MAGWSMSPRQGRRPMPKLAAVRPQHRRKWVPCLALLWIQCSPSDPRTSASFAMLVPGRCQPCLEHQEVWCLQPWSGQGNRNAPAQPLRPAAFAFAARPTLAGGASAPHLAAPDPVTCSSASIERRDREEA
BaRT2v18chr7HG358260.2	BaRT2v18chr7HG358260	chr7H	319873166	319876574	+	LC Iso-Seq	Illumina	319873166	319873367	319873368	319873760	319873761	319876574	319873368	319873370	319873758	319873760					Coding	-	-	-	MAGWSMSPRQGRRPMPKLAAVRPQHRRKWVPCLALLWIQCSPSDPRTSASFAMLVPGRCQPCLEHQEVWCLQPWSGQGNRNAPAQPLRPAAFAFAARPTLAGGASAPHLAAPDPVTCSSASIERRDREEA
BaRT2v18chr7HG358270.1	BaRT2v18chr7HG358270	chr7H	320345486	320345746	-	Illumina	Illumina	320345684	320345746	320345516	320345683	320345486	320345515	320345681	320345683	320345516	320345518					Non_Coding	Short_ORF	-	-
BaRT2v18chr7HG358280.1	BaRT2v18chr7HG358280	chr7H	321695180	321697615	+	HC Iso-Seq	Fixed window	321695180	321695426	321695427	321697281	321697282	321697615	321695427	321695429	321697279	321697281	Pentatricopeptide repeat-containing protein	0.436431	GO:0046686;GO:0005739;GO:0008168;GO:0010038;GO:0043231;GO:0016741;GO:0010035;GO:0043227;GO:0016740;GO:0042221;GO:0043229;GO:0003824;GO:0050896;GO:0043226;GO:0005737;GO:0032259;GO:0005622;GO:0008152;GO:0016021;GO:0031224;GO:0016020;GO:0110165	response to cadmium ion;mitochondrion;methyltransferase activity;response to metal ion;intracellular membrane-bounded organelle;transferase activity, transferring one-carbon groups;response to inorganic substance;membrane-bounded organelle;transferase activity;response to chemical;intracellular organelle;catalytic activity;response to stimulus;organelle;cytoplasm;methylation;intracellular anatomical structure;metabolic process;integral component of membrane;intrinsic component of membrane;membrane;cellular anatomical entity	Coding	-	-	-	MLTPLRVLLRCRRPPIRAAATFFTCSGSTPLVRPPATVESADESEQEGSLAQRVERAASVCAAIRGWMAAGRAVHRGHIFHAINRLRRRRLHRTGLQVMEWVIRERPYKLSELDYSYLLEFTAKVHGISEAESLFLRIPQEYRNELLYNNLVMACLELGLIKLSYGYMRKMRELSLTISPYVFNRLIILHSSEGRRKTISKILAQMKASRVTPHTSTYNILLKIQANEHSIDGVARVFSDMKRAKIEPNEITYGILAISHAVARLYTVSQTYIEAIKNSMTGTNWSTQEILLILYGYLGKENELKMTWNLMQCLPHIRSKSFTLAIEAFGKVGCVGQAEEIWGEIKSTRKLRLTEQFNSMLSVYCRHGLVDKAAAVFKEMRASGCQPNAITYRHLALGCLKAGLVKQAVNTMNMGREEVVTRKVKSSTPWLETTHLLLENFAEIGDLENAKKVFAELNESKYCRNSFVYNTILKAYVKAKVCEPDFVKTMILGGAMPDAETHSLLRLIEQYKT
BaRT2v18chr7HG358290.1	BaRT2v18chr7HG358290	chr7H	321785734	321789260	-	Illumina	Illumina	321789202	321789260	321788950	321789201	321785734	321788949	321789199	321789201	321788950	321788952					Non_Coding	Short_ORF	-	-
BaRT2v18chr7HG358290.2	BaRT2v18chr7HG358290	chr7H	321785735	321789183	-	Illumina;HC Iso-Seq	Enriched TSS and TES	321789169	321789183	321788950	321789168	321785735	321788949	321789166	321789168	321788950	321788952					Non_Coding	Short_ORF	-	-
BaRT2v18chr7HG358290.3	BaRT2v18chr7HG358290	chr7H	321785735	321789086	-	HC Iso-Seq	Enriched TSS and TES	321788404	321789086	321788167	321788403	321785735	321788166	321788401	321788403	321788167	321788169					Non_Coding	Short_ORF	-	-
BaRT2v18chr7HG358290.4	BaRT2v18chr7HG358290	chr7H	321785747	321789174	-	HC Iso-Seq	Enriched TSS and TES	321789169	321789174	321788950	321789168	321785747	321788949	321789166	321789168	321788950	321788952					Non_Coding	Short_ORF	-	-
BaRT2v18chr7HG358290.5	BaRT2v18chr7HG358290	chr7H	321785764	321789267	-	Illumina	Illumina	321789202	321789267	321788950	321789201	321785764	321788949	321789199	321789201	321788950	321788952					Non_Coding	Short_ORF	-	-
BaRT2v18chr7HG358290.6	BaRT2v18chr7HG358290	chr7H	321785764	321789141	-	HC Iso-Seq	Enriched TSS and TES	321788923	321789141	321788704	321788922	321785764	321788703	321788920	321788922	321788704	321788706					Non_Coding	Short_ORF	-	-
BaRT2v18chr7HG358290.7	BaRT2v18chr7HG358290	chr7H	321785764	321789147	-	HC Iso-Seq	Enriched TSS and TES	321788923	321789147	321788704	321788922	321785764	321788703	321788920	321788922	321788704	321788706					Non_Coding	Short_ORF	-	-
BaRT2v18chr7HG358290.8	BaRT2v18chr7HG358290	chr7H	321785764	321789086	-	HC Iso-Seq	Enriched TSS and TES	321788923	321789086	321788704	321788922	321785764	321788703	321788920	321788922	321788704	321788706					Non_Coding	Short_ORF	-	-
BaRT2v18chr7HG358290.9	BaRT2v18chr7HG358290	chr7H	321785774	321789086	-	HC Iso-Seq	Enriched TSS and TES	321788404	321789086	321788167	321788403	321785774	321788166	321788401	321788403	321788167	321788169					Non_Coding	Short_ORF	-	-
BaRT2v18chr7HG358290.10	BaRT2v18chr7HG358290	chr7H	321785774	321789086	-	HC Iso-Seq	Enriched TSS and TES	321788923	321789086	321788704	321788922	321785774	321788703	321788920	321788922	321788704	321788706					Non_Coding	Short_ORF	-	-
BaRT2v18chr7HG358290.11	BaRT2v18chr7HG358290	chr7H	321785791	321789086	-	HC Iso-Seq	Enriched TSS and TES	321788923	321789086	321788704	321788922	321785791	321788703	321788920	321788922	321788704	321788706					Non_Coding	Short_ORF	-	-
BaRT2v18chr7HG358290.12	BaRT2v18chr7HG358290	chr7H	321785792	321789254	-	Illumina	Illumina	321789202	321789254	321788950	321789201	321785792	321788949	321789199	321789201	321788950	321788952					Non_Coding	Short_ORF	-	-
BaRT2v18chr7HG358300.1	BaRT2v18chr7HG358300	chr7H	321954271	321956348	-	HC Iso-Seq	Enriched TSS and TES	321955954	321956348	321954490	321955953	321954271	321954489	321955951	321955953	321954490	321954492	RING finger protein 5	0.438081	GO:0071712;GO:0044390;GO:0071218;GO:0061630;GO:0051788;GO:0061659;GO:0035967;GO:0019899;GO:0036503;GO:0004842;GO:0035966;GO:0019787;GO:0034976;GO:0046872;GO:0006515;GO:0043169;GO:0010243;GO:0005515;GO:1901698;GO:0043167;GO:0010498;GO:0140096;GO:0071310;GO:0005488;GO:0006511;GO:0016740;GO:0019941;GO:0003824;GO:0043632;GO:0010033;GO:0016567;GO:0051603;GO:0044257;GO:0032446;GO:0070647;GO:0030163;GO:0044265;GO:0070887;GO:0009057;GO:1901565;GO:0042221;GO:0033554;GO:0044248;GO:0006950;GO:1901575;GO:0009056;GO:0006508;GO:0006464;GO:0036211;GO:0043412;GO:0051716;GO:0050896;GO:0044267;GO:0019538;GO:0044260;GO:1901564;GO:0043170;GO:0006807;GO:0044238;GO:0044237;GO:0071704;GO:0008152;GO:0009987;GO:0071712;GO:0044390;GO:0071218;GO:0061630;GO:0051788;GO:0061659;GO:0035967;GO:0019899;GO:0036503;GO:0004842;GO:0035966;GO:0019787;GO:0034976;GO:0046872;GO:0006515;GO:0043169;GO:0010243;GO:0005515;GO:1901698;GO:0043167;GO:0010498;GO:0140096;GO:0071310;GO:0005488;GO:0006511;GO:0016740;GO:0019941;GO:0003824;GO:0043632;GO:0010033;GO:0016567;GO:0051603;GO:0044257;GO:0032446;GO:0070647;GO:0030163;GO:0044265;GO:0070887;GO:0009057;GO:1901565;GO:0042221;GO:0033554;GO:0044248;GO:0006950;GO:1901575;GO:0009056;GO:0006508;GO:0006464;GO:0036211;GO:0043412;GO:0051716;GO:0050896;GO:0044267;GO:0019538;GO:0044260;GO:1901564;GO:0043170;GO:0006807;GO:0044238;GO:0044237;GO:0071704;GO:0008152;GO:0009987	ER-associated misfolded protein catabolic process;ubiquitin-like protein conjugating enzyme binding;cellular response to misfolded protein;ubiquitin protein ligase activity;response to misfolded protein;ubiquitin-like protein ligase activity;cellular response to topologically incorrect protein;enzyme binding;ERAD pathway;ubiquitin-protein transferase activity;response to topologically incorrect protein;ubiquitin-like protein transferase activity;response to endoplasmic reticulum stress;metal ion binding;protein quality control for misfolded or incompletely synthesized proteins;cation binding;response to organonitrogen compound;protein binding;response to nitrogen compound;ion binding;proteasomal protein catabolic process;catalytic activity, acting on a protein;cellular response to organic substance;binding;ubiquitin-dependent protein catabolic process;transferase activity;modification-dependent protein catabolic process;catalytic activity;modification-dependent macromolecule catabolic process;response to organic substance;protein ubiquitination;proteolysis involved in cellular protein catabolic process;cellular protein catabolic process;protein modification by small protein conjugation;protein modification by small protein conjugation or removal;protein catabolic process;cellular macromolecule catabolic process;cellular response to chemical stimulus;macromolecule catabolic process;organonitrogen compound catabolic process;response to chemical;cellular response to stress;cellular catabolic process;response to stress;organic substance catabolic process;catabolic process;proteolysis;cellular protein modification process;protein modification process;macromolecule modification;cellular response to stimulus;response to stimulus;cellular protein metabolic process;protein metabolic process;cellular macromolecule metabolic process;organonitrogen compound metabolic process;macromolecule metabolic process;nitrogen compound metabolic process;primary metabolic process;cellular metabolic process;organic substance metabolic process;metabolic process;cellular process;ER-associated misfolded protein catabolic process;ubiquitin-like protein conjugating enzyme binding;cellular response to misfolded protein;ubiquitin protein ligase activity;response to misfolded protein;ubiquitin-like protein ligase activity;cellular response to topologically incorrect protein;enzyme binding;ERAD pathway;ubiquitin-protein transferase activity;response to topologically incorrect protein;ubiquitin-like protein transferase activity;response to endoplasmic reticulum stress;metal ion binding;protein quality control for misfolded or incompletely synthesized proteins;cation binding;response to organonitrogen compound;protein binding;response to nitrogen compound;ion binding;proteasomal protein catabolic process;catalytic activity, acting on a protein;cellular response to organic substance;binding;ubiquitin-dependent protein catabolic process;transferase activity;modification-dependent protein catabolic process;catalytic activity;modification-dependent macromolecule catabolic process;response to organic substance;protein ubiquitination;proteolysis involved in cellular protein catabolic process;cellular protein catabolic process;protein modification by small protein conjugation;protein modification by small protein conjugation or removal;protein catabolic process;cellular macromolecule catabolic process;cellular response to chemical stimulus;macromolecule catabolic process;organonitrogen compound catabolic process;response to chemical;cellular response to stress;cellular catabolic process;response to stress;organic substance catabolic process;catabolic process;proteolysis;cellular protein modification process;protein modification process;macromolecule modification;cellular response to stimulus;response to stimulus;cellular protein metabolic process;protein metabolic process;cellular macromolecule metabolic process;organonitrogen compound metabolic process;macromolecule metabolic process;nitrogen compound metabolic process;primary metabolic process;cellular metabolic process;organic substance metabolic process;metabolic process;cellular process	Coding	AS_5UTR	-	-	MAGEEAAEGSGNRRRMDLNLYLGLPPLPRPPGRLGVAMDCPPPPPLNSAIPVPVSPRTDEPAGLPAPEEMPPLPVVYSPSNALSTPELSLIDPMLFDWLDGLSTDSEEALDAGELAVVRDEPSHDANVSPSPPVPLPLPGLEGVRLEWVERLSHPILVAPAARAEMVSTRVMRQSIGGANAIEDMTPELRLQRLIQVSEQHRIVRPGSVNRNQRATSPEAERLAQAIQRSHSSLDASRRQKLDGDGKMAGTATAKKDGNCGCNSSFECNICLEAAKEPVVTPCGHLFCWPCLYQWLHGHSAHSECPVCKGEVLEVNVTPIYGRGGGEPDASSNDVPPRPRANRSESLRQQLHMPDPRGIASMVRRLIENQDIVRGQVAPPAGGVEVTVLPAARSRARVRRQQRHGLVSPSPIMLRASNSVPGSGNQVQLPSSNSVNAAPAVTLQSSSMEQVSTSSTLSVIVGQAAQSRRSRPSEPTTTRRTRRRQQQ
BaRT2v18chr7HG358300.2	BaRT2v18chr7HG358300	chr7H	321954304	321956348	-	HC Iso-Seq	Enriched TSS and TES	321955954	321956348	321954490	321955953	321954304	321954489	321955951	321955953	321954490	321954492	RING finger protein 5	0.438081	GO:0071712;GO:0044390;GO:0071218;GO:0061630;GO:0051788;GO:0061659;GO:0035967;GO:0019899;GO:0036503;GO:0004842;GO:0035966;GO:0019787;GO:0034976;GO:0046872;GO:0006515;GO:0043169;GO:0010243;GO:0005515;GO:1901698;GO:0043167;GO:0010498;GO:0140096;GO:0071310;GO:0005488;GO:0006511;GO:0016740;GO:0019941;GO:0003824;GO:0043632;GO:0010033;GO:0016567;GO:0051603;GO:0044257;GO:0032446;GO:0070647;GO:0030163;GO:0044265;GO:0070887;GO:0009057;GO:1901565;GO:0042221;GO:0033554;GO:0044248;GO:0006950;GO:1901575;GO:0009056;GO:0006508;GO:0006464;GO:0036211;GO:0043412;GO:0051716;GO:0050896;GO:0044267;GO:0019538;GO:0044260;GO:1901564;GO:0043170;GO:0006807;GO:0044238;GO:0044237;GO:0071704;GO:0008152;GO:0009987	ER-associated misfolded protein catabolic process;ubiquitin-like protein conjugating enzyme binding;cellular response to misfolded protein;ubiquitin protein ligase activity;response to misfolded protein;ubiquitin-like protein ligase activity;cellular response to topologically incorrect protein;enzyme binding;ERAD pathway;ubiquitin-protein transferase activity;response to topologically incorrect protein;ubiquitin-like protein transferase activity;response to endoplasmic reticulum stress;metal ion binding;protein quality control for misfolded or incompletely synthesized proteins;cation binding;response to organonitrogen compound;protein binding;response to nitrogen compound;ion binding;proteasomal protein catabolic process;catalytic activity, acting on a protein;cellular response to organic substance;binding;ubiquitin-dependent protein catabolic process;transferase activity;modification-dependent protein catabolic process;catalytic activity;modification-dependent macromolecule catabolic process;response to organic substance;protein ubiquitination;proteolysis involved in cellular protein catabolic process;cellular protein catabolic process;protein modification by small protein conjugation;protein modification by small protein conjugation or removal;protein catabolic process;cellular macromolecule catabolic process;cellular response to chemical stimulus;macromolecule catabolic process;organonitrogen compound catabolic process;response to chemical;cellular response to stress;cellular catabolic process;response to stress;organic substance catabolic process;catabolic process;proteolysis;cellular protein modification process;protein modification process;macromolecule modification;cellular response to stimulus;response to stimulus;cellular protein metabolic process;protein metabolic process;cellular macromolecule metabolic process;organonitrogen compound metabolic process;macromolecule metabolic process;nitrogen compound metabolic process;primary metabolic process;cellular metabolic process;organic substance metabolic process;metabolic process;cellular process	Coding	AS_5UTR	-	-	MAGEEAAEGSGNRRRMDLNLYLGLPPLPRPPGRLGVAMDCPPPPPLNSAIPVPVSPRTDEPAGLPAPEEMPPLPVVYSPSNALSTPELSLIDPMLFDWLDGLSTDSEEALDAGELAVVRDEPSHDANVSPSPPVPLPLPGLEGVRLEWVERLSHPILVAPAARAEMVSTRVMRQSIGGANAIEDMTPELRLQRLIQVSEQHRIVRPGSVNRNQRATSPEAERLAQAIQRSHSSLDASRRQKLDGDGKMAGTATAKKDGNCGCNSSFECNICLEAAKEPVVTPCGHLFCWPCLYQWLHGHSAHSECPVCKGEVLEVNVTPIYGRGGGEPDASSNDVPPRPRANRSESLRQQLHMPDPRGIASMVRRLIENQDIVRGQVAPPAGGVEVTVLPAARSRARVRRQQRHGLVSPSPIMLRASNSVPGSGNQVQLPSSNSVNAAPAVTLQSSSMEQVSTSSTLSVIVGQAAQSRRSRPSEPTTTRRTRRRQQQ
BaRT2v18chr7HG358310.1	BaRT2v18chr7HG358310	chr7H	323292553	323293388	-	HC Iso-Seq	Enriched TSS and TES	323293329	323293388	323292649	323293328	323292553	323292648	323293326	323293328	323292649	323292651					Coding	-	-	-	MHPRRASAPSWSSSIASSRNSQCLHLKRARPRPRTTGASGYTLHPTPSSRSSLSPDLLSRVQPSSSPEHRPCSSFRPCHRATRNNSSLKELHGATSPRARRLLCLMPPGSVACAARIRSLVPPRPFRPSPSSHRRRAPLVPDAKPRHVPPTASLTMAQSYTVLFFSFVRFTPWYGPSSPNPMICHKFVVNRASNSHV
BaRT2v18chr7HG358320.1	BaRT2v18chr7HG358320	chr7H	323479667	323483465	-	HC Iso-Seq	Enriched TSS and TES	323483098	323483465	323480563	323483097	323479667	323480562	323483095	323483097	323480563	323480565	Transmembrane 9 superfamily member	0.54582	GO:0010008;GO:0072657;GO:0003735;GO:0005768;GO:0034613;GO:0005198;GO:0000139;GO:0070727;GO:0098791;GO:0051641;GO:0031410;GO:0008104;GO:0097708;GO:0033036;GO:0031982;GO:0051179;GO:0005794;GO:0006817;GO:0098588;GO:0015698;GO:0031984;GO:0006820;GO:0012505;GO:0006811;GO:0031090;GO:0006810;GO:0043231;GO:0051234;GO:0043227;GO:0009987;GO:0043229;GO:0006412;GO:0043226;GO:0043043;GO:0005737;GO:0006518;GO:0005622;GO:0043604;GO:0016021;GO:0043603;GO:0031224;GO:0010467;GO:0016020;GO:0034645;GO:0005840;GO:0009059;GO:0043232;GO:0044267;GO:0043228;GO:0044271;GO:1901566;GO:0110165;GO:0019538;GO:0044260;GO:0044249;GO:1901576;GO:0009058;GO:0034641;GO:1901564;GO:0043170;GO:0006807;GO:0044238;GO:0044237;GO:0071704;GO:0008152;GO:0010008;GO:0072657;GO:0003735;GO:0005768;GO:0034613;GO:0005198;GO:0000139;GO:0070727;GO:0098791;GO:0051641;GO:0031410;GO:0008104;GO:0097708;GO:0033036;GO:0031982;GO:0051179;GO:0005794;GO:0009987;GO:0098588;GO:0006817;GO:0031984;GO:0006412;GO:0012505;GO:0043043;GO:0031090;GO:0006518;GO:0043231;GO:0043604;GO:0043227;GO:0043603;GO:0043229;GO:0015698;GO:0043226;GO:0010467;GO:0005737;GO:0034645;GO:0005622;GO:0009059;GO:0016021;GO:0044267;GO:0031224;GO:0044271;GO:0016020;GO:1901566;GO:0005840;GO:0019538;GO:0043232;GO:0044260;GO:0043228;GO:0044249;GO:1901576;GO:0110165;GO:0009058;GO:0006820;GO:0034641;GO:1901564;GO:0043170;GO:0006811;GO:0006807;GO:0006810;GO:0051234;GO:0044238;GO:0044237;GO:0071704;GO:0008152;GO:0010008;GO:0072657;GO:0003735;GO:0005768;GO:0034613;GO:0005198;GO:0000139;GO:0070727;GO:0098791;GO:0051641;GO:0031410;GO:0008104;GO:0097708;GO:0033036;GO:0031982;GO:0051179;GO:0005794;GO:0009987;GO:0098588;GO:0006412;GO:0031984;GO:0043043;GO:0012505;GO:0006518;GO:0031090;GO:0043604;GO:0043231;GO:0006817;GO:0043227;GO:0043603;GO:0043229;GO:0010467;GO:0043226;GO:0015698;GO:0005737;GO:0034645;GO:0005622;GO:0009059;GO:0016021;GO:0044267;GO:0031224;GO:0044271;GO:0016020;GO:1901566;GO:0005840;GO:0019538;GO:0043232;GO:0044260;GO:0043228;GO:0044249;GO:1901576;GO:0110165;GO:0009058;GO:0034641;GO:0006820;GO:1901564;GO:0043170;GO:0006811;GO:0006807;GO:0044238;GO:0006810;GO:0051234;GO:0044237;GO:0071704;GO:0008152;GO:0010008;GO:0072657;GO:0003735;GO:0005768;GO:0034613;GO:0005198;GO:0000139;GO:0070727;GO:0098791;GO:0051641;GO:0031410;GO:0008104;GO:0097708;GO:0033036;GO:0031982;GO:0051179;GO:0005794;GO:0009987;GO:0098588;GO:0006817;GO:0031984;GO:0006412;GO:0012505;GO:0043043;GO:0031090;GO:0006518;GO:0043231;GO:0043604;GO:0043227;GO:0043603;GO:0043229;GO:0015698;GO:0043226;GO:0010467;GO:0005737;GO:0034645;GO:0005622;GO:0009059;GO:0016021;GO:0044267;GO:0031224;GO:0044271;GO:0016020;GO:1901566;GO:0005840;GO:0019538;GO:0043232;GO:0044260;GO:0043228;GO:0044249;GO:1901576;GO:0110165;GO:0009058;GO:0006820;GO:0034641;GO:1901564;GO:0043170;GO:0006811;GO:0006807;GO:0006810;GO:0051234;GO:0044238;GO:0044237;GO:0071704;GO:0008152	endosome membrane;protein localization to membrane;structural constituent of ribosome;endosome;cellular protein localization;structural molecule activity;Golgi membrane;cellular macromolecule localization;Golgi apparatus subcompartment;cellular localization;cytoplasmic vesicle;protein localization;intracellular vesicle;macromolecule localization;vesicle;localization;Golgi apparatus;phosphate ion transport;bounding membrane of organelle;inorganic anion transport;organelle subcompartment;anion transport;endomembrane system;ion transport;organelle membrane;transport;intracellular membrane-bounded organelle;establishment of localization;membrane-bounded organelle;cellular process;intracellular organelle;translation;organelle;peptide biosynthetic process;cytoplasm;peptide metabolic process;intracellular anatomical structure;amide biosynthetic process;integral component of membrane;cellular amide metabolic process;intrinsic component of membrane;gene expression;membrane;cellular macromolecule biosynthetic process;ribosome;macromolecule biosynthetic process;intracellular non-membrane-bounded organelle;cellular protein metabolic process;non-membrane-bounded organelle;cellular nitrogen compound biosynthetic process;organonitrogen compound biosynthetic process;cellular anatomical entity;protein metabolic process;cellular macromolecule metabolic process;cellular biosynthetic process;organic substance biosynthetic process;biosynthetic process;cellular nitrogen compound metabolic process;organonitrogen compound metabolic process;macromolecule metabolic process;nitrogen compound metabolic process;primary metabolic process;cellular metabolic process;organic substance metabolic process;metabolic process;endosome membrane;protein localization to membrane;structural constituent of ribosome;endosome;cellular protein localization;structural molecule activity;Golgi membrane;cellular macromolecule localization;Golgi apparatus subcompartment;cellular localization;cytoplasmic vesicle;protein localization;intracellular vesicle;macromolecule localization;vesicle;localization;Golgi apparatus;cellular process;bounding membrane of organelle;phosphate ion transport;organelle subcompartment;translation;endomembrane system;peptide biosynthetic process;organelle membrane;peptide metabolic process;intracellular membrane-bounded organelle;amide biosynthetic process;membrane-bounded organelle;cellular amide metabolic process;intracellular organelle;inorganic anion transport;organelle;gene expression;cytoplasm;cellular macromolecule biosynthetic process;intracellular anatomical structure;macromolecule biosynthetic process;integral component of membrane;cellular protein metabolic process;intrinsic component of membrane;cellular nitrogen compound biosynthetic process;membrane;organonitrogen compound biosynthetic process;ribosome;protein metabolic process;intracellular non-membrane-bounded organelle;cellular macromolecule metabolic process;non-membrane-bounded organelle;cellular biosynthetic process;organic substance biosynthetic process;cellular anatomical entity;biosynthetic process;anion transport;cellular nitrogen compound metabolic process;organonitrogen compound metabolic process;macromolecule metabolic process;ion transport;nitrogen compound metabolic process;transport;establishment of localization;primary metabolic process;cellular metabolic process;organic substance metabolic process;metabolic process;endosome membrane;protein localization to membrane;structural constituent of ribosome;endosome;cellular protein localization;structural molecule activity;Golgi membrane;cellular macromolecule localization;Golgi apparatus subcompartment;cellular localization;cytoplasmic vesicle;protein localization;intracellular vesicle;macromolecule localization;vesicle;localization;Golgi apparatus;cellular process;bounding membrane of organelle;translation;organelle subcompartment;peptide biosynthetic process;endomembrane system;peptide metabolic process;organelle membrane;amide biosynthetic process;intracellular membrane-bounded organelle;phosphate ion transport;membrane-bounded organelle;cellular amide metabolic process;intracellular organelle;gene expression;organelle;inorganic anion transport;cytoplasm;cellular macromolecule biosynthetic process;intracellular anatomical structure;macromolecule biosynthetic process;integral component of membrane;cellular protein metabolic process;intrinsic component of membrane;cellular nitrogen compound biosynthetic process;membrane;organonitrogen compound biosynthetic process;ribosome;protein metabolic process;intracellular non-membrane-bounded organelle;cellular macromolecule metabolic process;non-membrane-bounded organelle;cellular biosynthetic process;organic substance biosynthetic process;cellular anatomical entity;biosynthetic process;cellular nitrogen compound metabolic process;anion transport;organonitrogen compound metabolic process;macromolecule metabolic process;ion transport;nitrogen compound metabolic process;primary metabolic process;transport;establishment of localization;cellular metabolic process;organic substance metabolic process;metabolic process;endosome membrane;protein localization to membrane;structural constituent of ribosome;endosome;cellular protein localization;structural molecule activity;Golgi membrane;cellular macromolecule localization;Golgi apparatus subcompartment;cellular localization;cytoplasmic vesicle;protein localization;intracellular vesicle;macromolecule localization;vesicle;localization;Golgi apparatus;cellular process;bounding membrane of organelle;phosphate ion transport;organelle subcompartment;translation;endomembrane system;peptide biosynthetic process;organelle membrane;peptide metabolic process;intracellular membrane-bounded organelle;amide biosynthetic process;membrane-bounded organelle;cellular amide metabolic process;intracellular organelle;inorganic anion transport;organelle;gene expression;cytoplasm;cellular macromolecule biosynthetic process;intracellular anatomical structure;macromolecule biosynthetic process;integral component of membrane;cellular protein metabolic process;intrinsic component of membrane;cellular nitrogen compound biosynthetic process;membrane;organonitrogen compound biosynthetic process;ribosome;protein metabolic process;intracellular non-membrane-bounded organelle;cellular macromolecule metabolic process;non-membrane-bounded organelle;cellular biosynthetic process;organic substance biosynthetic process;cellular anatomical entity;biosynthetic process;anion transport;cellular nitrogen compound metabolic process;organonitrogen compound metabolic process;macromolecule metabolic process;ion transport;nitrogen compound metabolic process;transport;establishment of localization;primary metabolic process;cellular metabolic process;organic substance metabolic process;metabolic process	Coding	-	-	-	MVRMEAAGAALAVALLAFMVRSGADGSDHRYKAGDRVPLYANKIGPFHNPSETYRYYDLSFCAPDHPKDKREALGEVLNGDRLVDAPYELNFKEDMNSKTLCKKTLSKEQVAKLRDAVAKDYYFQMYYDDLPLWGFLGKLEKDKERGGGKCLLFKHIHFDIMYNSDRVIEINVQTDPNVAVDITEDKEVPVEFSYSVTWKKTDIPFQKRMEKYSKSSSMPQHLEIHWFSIINSCVTVLLLTGFLATILMRVLKNDFIKYSHEDESLEDQEETGWKYIHGNVFRFPPQKSLFAAIIGSGSQLLALAIFIFLLAIVGVFYPYNRGALFTALVVIYALTSGIAGYTATSFYLQLEGTNWVRNLILTGCLFCGPLFLTFSFLNTVAIAYSATAALPFGTIIVIILIWALVTSPLLVLGAIAGKNSNTEFQAPCRTTKYPREIPQLPWYRSTIPQMAMAGFLPFSAIYIELYYIFASIWGHKIYTIYSILFIVFIILIIVTAFVTVALTYFQLAVEDHKWWWRSVFSTSIHLGYPCLLLLLIYSCLLRYLFVIFAQHNGSELR
BaRT2v18chr7HG358320.2	BaRT2v18chr7HG358320	chr7H	323479674	323483493	-	HC Iso-Seq	Enriched TSS and TES	323483098	323483493	323479994	323483097	323479674	323479993	323483095	323483097	323479994	323479996	Transmembrane 9 superfamily member	0.547548	GO:0010008;GO:0072657;GO:0003735;GO:0005768;GO:0034613;GO:0005198;GO:0000139;GO:0070727;GO:0098791;GO:0051641;GO:0031410;GO:0008104;GO:0097708;GO:0033036;GO:0031982;GO:0051179;GO:0005794;GO:0009987;GO:0098588;GO:0006817;GO:0031984;GO:0006412;GO:0012505;GO:0043043;GO:0031090;GO:0006518;GO:0043231;GO:0043604;GO:0043227;GO:0043603;GO:0043229;GO:0015698;GO:0043226;GO:0010467;GO:0005737;GO:0034645;GO:0005622;GO:0009059;GO:0016021;GO:0044267;GO:0031224;GO:0044271;GO:0016020;GO:1901566;GO:0005840;GO:0019538;GO:0043232;GO:0044260;GO:0043228;GO:0044249;GO:1901576;GO:0110165;GO:0009058;GO:0006820;GO:0034641;GO:1901564;GO:0043170;GO:0006811;GO:0006807;GO:0006810;GO:0051234;GO:0044238;GO:0044237;GO:0071704;GO:0008152	endosome membrane;protein localization to membrane;structural constituent of ribosome;endosome;cellular protein localization;structural molecule activity;Golgi membrane;cellular macromolecule localization;Golgi apparatus subcompartment;cellular localization;cytoplasmic vesicle;protein localization;intracellular vesicle;macromolecule localization;vesicle;localization;Golgi apparatus;cellular process;bounding membrane of organelle;phosphate ion transport;organelle subcompartment;translation;endomembrane system;peptide biosynthetic process;organelle membrane;peptide metabolic process;intracellular membrane-bounded organelle;amide biosynthetic process;membrane-bounded organelle;cellular amide metabolic process;intracellular organelle;inorganic anion transport;organelle;gene expression;cytoplasm;cellular macromolecule biosynthetic process;intracellular anatomical structure;macromolecule biosynthetic process;integral component of membrane;cellular protein metabolic process;intrinsic component of membrane;cellular nitrogen compound biosynthetic process;membrane;organonitrogen compound biosynthetic process;ribosome;protein metabolic process;intracellular non-membrane-bounded organelle;cellular macromolecule metabolic process;non-membrane-bounded organelle;cellular biosynthetic process;organic substance biosynthetic process;cellular anatomical entity;biosynthetic process;anion transport;cellular nitrogen compound metabolic process;organonitrogen compound metabolic process;macromolecule metabolic process;ion transport;nitrogen compound metabolic process;transport;establishment of localization;primary metabolic process;cellular metabolic process;organic substance metabolic process;metabolic process	Coding	AS_5UTR	-	-	MVRMEAAGAALAVALLAFMVRSGADGSDHRYKAGDRVPLYANKIGPFHNPSETYRYYDLSFCAPDHPKDKREALGEVLNGDRLVDAPYELNFKEDMNSKTLCKKTLSKEQVAKLRDAVAKDYYFQMYYDDLPLWGFLGKLEKDKERGGGKCLLFKHIHFDIMYNSDRVIEINVQTDPNVAVDITEDKEVPVEFSYSVTWKKTDIPFQKRMEKYSKSSSMPQHLEIHWFSIINSCVTVLLLTGFLATILMRVLKNDFIKYSHEDESLEDQEETGWKYIHGNVFRFPPQKSLFAAIIGSGSQLLALAIFIFLLAIVGVFYPYNRGALFTALVVIYALTSGIAGYTATSFYLQLEGTNWVRNLILTGCLFCGPLFLTFSFLNTVAIAYSATAALPFGTIIVIILIWALVTSPLLVLGAIAGKNSNTEFQAPCRTTKYPREIPQLPWYRSTIPQMAMAGFLPFSAIYIELYYIFASIWGHKIYTIYSILFIVFIILIIVTAFVTVALTYFQLAVEDHKWWWRSVLCGGSTGIFIFFYCIYYYHARSDMSGFMQTSFFFGYMTCVCYGFFLMLGTVGFRASLLFVRHIYRSIKCE
BaRT2v18chr7HG358320.3	BaRT2v18chr7HG358320	chr7H	323479674	323483465	-	HC Iso-Seq	Enriched TSS and TES	323483098	323483465	323481494	323483097	323479674	323481493	323483095	323483097	323481494	323481496					Unproductive	PTC;NMD	-	PTC;ds_SJ;long_3UTR
BaRT2v18chr7HG358320.4	BaRT2v18chr7HG358320	chr7H	323479674	323483407	-	HC Iso-Seq	Enriched TSS and TES	323483098	323483407	323482903	323483097	323479674	323482902	323483095	323483097	323482903	323482905					Unproductive	PTC;NMD	ldORF	PTC;ds_SJ;long_3UTR
BaRT2v18chr7HG358320.5	BaRT2v18chr7HG358320	chr7H	323479678	323483407	-	HC Iso-Seq	Enriched TSS and TES	323483098	323483407	323482354	323483097	323479678	323482353	323483095	323483097	323482354	323482356					Unproductive	PTC;NMD	ldORF	PTC;ds_SJ;long_3UTR
BaRT2v18chr7HG358320.6	BaRT2v18chr7HG358320	chr7H	323479678	323483465	-	HC Iso-Seq	Enriched TSS and TES	323483098	323483465	323481714	323483097	323479678	323481713	323483095	323483097	323481714	323481716					Unproductive	PTC;NMD	-	PTC;ds_SJ;long_3UTR
BaRT2v18chr7HG358320.7	BaRT2v18chr7HG358320	chr7H	323479679	323483465	-	HC Iso-Seq	Enriched TSS and TES	323483098	323483465	323481821	323483097	323479679	323481820	323483095	323483097	323481821	323481823					Unproductive	PTC;NMD	ldORF	PTC;ds_SJ;long_3UTR
BaRT2v18chr7HG358320.8	BaRT2v18chr7HG358320	chr7H	323479687	323483465	-	HC Iso-Seq	Enriched TSS and TES	323483098	323483465	323481494	323483097	323479687	323481493	323483095	323483097	323481494	323481496					Unproductive	PTC;NMD	-	PTC;ds_SJ;long_3UTR
BaRT2v18chr7HG358320.9	BaRT2v18chr7HG358320	chr7H	323479692	323483485	-	HC Iso-Seq	Enriched TSS and TES	323483098	323483485	323482903	323483097	323479692	323482902	323483095	323483097	323482903	323482905					Unproductive	PTC;NMD	ldORF	PTC;ds_SJ;long_3UTR
BaRT2v18chr7HG358320.10	BaRT2v18chr7HG358320	chr7H	323479692	323483449	-	HC Iso-Seq	Enriched TSS and TES	323483098	323483449	323482903	323483097	323479692	323482902	323483095	323483097	323482903	323482905					Unproductive	PTC;NMD	ldORF	PTC;ds_SJ;long_3UTR
BaRT2v18chr7HG358320.11	BaRT2v18chr7HG358320	chr7H	323479696	323483465	-	HC Iso-Seq	Enriched TSS and TES	323483098	323483465	323479994	323483097	323479696	323479993	323483095	323483097	323479994	323479996	Transmembrane 9 superfamily member	0.546582	GO:0010008;GO:0072657;GO:0003735;GO:0005768;GO:0034613;GO:0005198;GO:0000139;GO:0070727;GO:0098791;GO:0051641;GO:0031410;GO:0008104;GO:0097708;GO:0033036;GO:0031982;GO:0051179;GO:0005794;GO:0009987;GO:0098588;GO:0006412;GO:0031984;GO:0043043;GO:0012505;GO:0006518;GO:0031090;GO:0043604;GO:0043231;GO:0006817;GO:0043227;GO:0043603;GO:0043229;GO:0010467;GO:0043226;GO:0015698;GO:0005737;GO:0034645;GO:0005622;GO:0009059;GO:0016021;GO:0044267;GO:0031224;GO:0044271;GO:0016020;GO:1901566;GO:0005840;GO:0019538;GO:0043232;GO:0044260;GO:0043228;GO:0044249;GO:1901576;GO:0110165;GO:0009058;GO:0034641;GO:0006820;GO:1901564;GO:0043170;GO:0006811;GO:0006807;GO:0044238;GO:0006810;GO:0051234;GO:0044237;GO:0071704;GO:0008152	endosome membrane;protein localization to membrane;structural constituent of ribosome;endosome;cellular protein localization;structural molecule activity;Golgi membrane;cellular macromolecule localization;Golgi apparatus subcompartment;cellular localization;cytoplasmic vesicle;protein localization;intracellular vesicle;macromolecule localization;vesicle;localization;Golgi apparatus;cellular process;bounding membrane of organelle;translation;organelle subcompartment;peptide biosynthetic process;endomembrane system;peptide metabolic process;organelle membrane;amide biosynthetic process;intracellular membrane-bounded organelle;phosphate ion transport;membrane-bounded organelle;cellular amide metabolic process;intracellular organelle;gene expression;organelle;inorganic anion transport;cytoplasm;cellular macromolecule biosynthetic process;intracellular anatomical structure;macromolecule biosynthetic process;integral component of membrane;cellular protein metabolic process;intrinsic component of membrane;cellular nitrogen compound biosynthetic process;membrane;organonitrogen compound biosynthetic process;ribosome;protein metabolic process;intracellular non-membrane-bounded organelle;cellular macromolecule metabolic process;non-membrane-bounded organelle;cellular biosynthetic process;organic substance biosynthetic process;cellular anatomical entity;biosynthetic process;cellular nitrogen compound metabolic process;anion transport;organonitrogen compound metabolic process;macromolecule metabolic process;ion transport;nitrogen compound metabolic process;primary metabolic process;transport;establishment of localization;cellular metabolic process;organic substance metabolic process;metabolic process	Coding	-	-	-	MVRMEAAGAALAVALLAFMVRSGADGSDHRYKAGDRVPLYANKIGPFHNPSETYRYYDLSFCAPDHPKDKREALGEVLNGDRLVDAPYELNFKEDMNSKTLCKKTLSKEQVAKLRDAVAKDYYFQMYYDDLPLWGFLGKLEKDKERGGGKCLLFKHIHFDIMYNSDRVIEINVQTDPNVAVDITEDKEVPVEFSYSVTWKKTDIPFQKRMEKYSKSSSMPQHLEIHWFSIINSCVTVLLLTGFLATILMRVLKNDFIKYSHEDESLEDQEETGWKYIHGNVFRFPPQKSLFAAIIGSGSQLLALGALFTALVVIYALTSGIAGYTATSFYLQLEGTNWVRNLILTGCLFCGPLFLTFSFLNTVAIAYSATAALPFGTIIVIILIWALVTSPLLVLGAIAGKNSNTEFQAPCRTTKYPREIPQLPWYRSTIPQMAMAGFLPFSAIYIELYYIFASIWGHKIYTIYSILFIVFIILIIVTAFVTVALTYFQLAVEDHKWWWRSVLCGGSTGIFIFFYCIYYYHARSDMSGFMQTSFFFGYMTCVCYGFFLMLGTVGFRASLLFVRHIYRSIKCE
BaRT2v18chr7HG358320.12	BaRT2v18chr7HG358320	chr7H	323479696	323483465	-	HC Iso-Seq	Enriched TSS and TES	323483098	323483465	323479994	323483097	323479696	323479993	323483095	323483097	323479994	323479996	Transmembrane 9 superfamily member	0.547548	GO:0010008;GO:0072657;GO:0003735;GO:0005768;GO:0034613;GO:0005198;GO:0000139;GO:0070727;GO:0098791;GO:0051641;GO:0031410;GO:0008104;GO:0097708;GO:0033036;GO:0031982;GO:0051179;GO:0005794;GO:0009987;GO:0098588;GO:0006817;GO:0031984;GO:0006412;GO:0012505;GO:0043043;GO:0031090;GO:0006518;GO:0043231;GO:0043604;GO:0043227;GO:0043603;GO:0043229;GO:0015698;GO:0043226;GO:0010467;GO:0005737;GO:0034645;GO:0005622;GO:0009059;GO:0016021;GO:0044267;GO:0031224;GO:0044271;GO:0016020;GO:1901566;GO:0005840;GO:0019538;GO:0043232;GO:0044260;GO:0043228;GO:0044249;GO:1901576;GO:0110165;GO:0009058;GO:0006820;GO:0034641;GO:1901564;GO:0043170;GO:0006811;GO:0006807;GO:0006810;GO:0051234;GO:0044238;GO:0044237;GO:0071704;GO:0008152	endosome membrane;protein localization to membrane;structural constituent of ribosome;endosome;cellular protein localization;structural molecule activity;Golgi membrane;cellular macromolecule localization;Golgi apparatus subcompartment;cellular localization;cytoplasmic vesicle;protein localization;intracellular vesicle;macromolecule localization;vesicle;localization;Golgi apparatus;cellular process;bounding membrane of organelle;phosphate ion transport;organelle subcompartment;translation;endomembrane system;peptide biosynthetic process;organelle membrane;peptide metabolic process;intracellular membrane-bounded organelle;amide biosynthetic process;membrane-bounded organelle;cellular amide metabolic process;intracellular organelle;inorganic anion transport;organelle;gene expression;cytoplasm;cellular macromolecule biosynthetic process;intracellular anatomical structure;macromolecule biosynthetic process;integral component of membrane;cellular protein metabolic process;intrinsic component of membrane;cellular nitrogen compound biosynthetic process;membrane;organonitrogen compound biosynthetic process;ribosome;protein metabolic process;intracellular non-membrane-bounded organelle;cellular macromolecule metabolic process;non-membrane-bounded organelle;cellular biosynthetic process;organic substance biosynthetic process;cellular anatomical entity;biosynthetic process;anion transport;cellular nitrogen compound metabolic process;organonitrogen compound metabolic process;macromolecule metabolic process;ion transport;nitrogen compound metabolic process;transport;establishment of localization;primary metabolic process;cellular metabolic process;organic substance metabolic process;metabolic process	Coding	AS_5UTR	-	-	MVRMEAAGAALAVALLAFMVRSGADGSDHRYKAGDRVPLYANKIGPFHNPSETYRYYDLSFCAPDHPKDKREALGEVLNGDRLVDAPYELNFKEDMNSKTLCKKTLSKEQVAKLRDAVAKDYYFQMYYDDLPLWGFLGKLEKDKERGGGKCLLFKHIHFDIMYNSDRVIEINVQTDPNVAVDITEDKEVPVEFSYSVTWKKTDIPFQKRMEKYSKSSSMPQHLEIHWFSIINSCVTVLLLTGFLATILMRVLKNDFIKYSHEDESLEDQEETGWKYIHGNVFRFPPQKSLFAAIIGSGSQLLALAIFIFLLAIVGVFYPYNRGALFTALVVIYALTSGIAGYTATSFYLQLEGTNWVRNLILTGCLFCGPLFLTFSFLNTVAIAYSATAALPFGTIIVIILIWALVTSPLLVLGAIAGKNSNTEFQAPCRTTKYPREIPQLPWYRSTIPQMAMAGFLPFSAIYIELYYIFASIWGHKIYTIYSILFIVFIILIIVTAFVTVALTYFQLAVEDHKWWWRSVLCGGSTGIFIFFYCIYYYHARSDMSGFMQTSFFFGYMTCVCYGFFLMLGTVGFRASLLFVRHIYRSIKCE
BaRT2v18chr7HG358320.13	BaRT2v18chr7HG358320	chr7H	323479696	323483407	-	HC Iso-Seq	Enriched TSS and TES	323483098	323483407	323482264	323483097	323479696	323482263	323483095	323483097	323482264	323482266					Unproductive	PTC;NMD	ldORF	PTC;ds_SJ;long_3UTR
BaRT2v18chr7HG358330.1	BaRT2v18chr7HG358330	chr7H	323743274	323744121	+	HC Iso-Seq	Fixed window	323743274	323743506	323743507	323743719	323743720	323744121	323743507	323743509	323743717	323743719					Non_Coding	Short_ORF	-	-
BaRT2v18chr7HG358330.2	BaRT2v18chr7HG358330	chr7H	323743277	323744435	+	HC Iso-Seq	Fixed window	323743277	323743506	323743507	323743858	323743859	323744435	323743507	323743509	323743856	323743858					Non_Coding	Short_ORF	-	-
BaRT2v18chr7HG358330.3	BaRT2v18chr7HG358330	chr7H	323743279	323744120	+	HC Iso-Seq	Fixed window	323743279	323743506	323743507	323743858	323743859	323744120	323743507	323743509	323743856	323743858					Non_Coding	Short_ORF	-	-
BaRT2v18chr7HG358330.4	BaRT2v18chr7HG358330	chr7H	323743279	323744447	+	HC Iso-Seq	Fixed window	323743279	323743506	323743507	323743719	323743720	323744447	323743507	323743509	323743717	323743719					Non_Coding	Short_ORF	-	-
BaRT2v18chr7HG358330.5	BaRT2v18chr7HG358330	chr7H	323743517	323744510	+	HC Iso-Seq	Fixed window	323743517	323743651	323743652	323743858	323743859	323744510	323743652	323743654	323743856	323743858					Non_Coding	Short_ORF	-	-
BaRT2v18chr7HG358340.1	BaRT2v18chr7HG358340	chr7H	324026604	324031880	-	Illumina	Illumina	324030737	324031880	324029792	324030736	324026604	324029791	324030734	324030736	324029792	324029794					Unproductive	PTC;NMD	uORF;ldORF	PTC;ds_SJ;long_3UTR;ouORF;uORF;inframe;not_inframe
BaRT2v18chr7HG358340.2	BaRT2v18chr7HG358340	chr7H	324026616	324032030	-	Illumina	Illumina	324030737	324032030	324029792	324030736	324026616	324029791	324030734	324030736	324029792	324029794					Unproductive	PTC;NMD	uORF	PTC;ds_SJ;long_3UTR;ouORF;uORF;inframe;not_inframe
BaRT2v18chr7HG358340.3	BaRT2v18chr7HG358340	chr7H	324026759	324031995	-	Illumina	Illumina	324030737	324031995	324029792	324030736	324026759	324029791	324030734	324030736	324029792	324029794					Unproductive	PTC;NMD	uORF	PTC;ds_SJ;long_3UTR;ouORF;uORF;inframe;not_inframe
BaRT2v18chr7HG358340.4	BaRT2v18chr7HG358340	chr7H	324026846	324031999	-	Illumina	Illumina	324030737	324031999	324029792	324030736	324026846	324029791	324030734	324030736	324029792	324029794					Unproductive	PTC;NMD	uORF	PTC;ds_SJ;long_3UTR;ouORF;uORF;inframe;not_inframe
BaRT2v18chr7HG358340.5	BaRT2v18chr7HG358340	chr7H	324026957	324031946	-	Illumina	Illumina	324030737	324031946	324029792	324030736	324026957	324029791	324030734	324030736	324029792	324029794					Unproductive	PTC;NMD	uORF	PTC;ds_SJ;long_3UTR;ouORF;uORF;inframe;not_inframe
BaRT2v18chr7HG358340.6	BaRT2v18chr7HG358340	chr7H	324027007	324031948	-	Illumina	Illumina	324030737	324031948	324029792	324030736	324027007	324029791	324030734	324030736	324029792	324029794					Unproductive	PTC;NMD	uORF	PTC;ds_SJ;long_3UTR;ouORF;uORF;inframe;not_inframe
BaRT2v18chr7HG358340.7	BaRT2v18chr7HG358340	chr7H	324027409	324031958	-	Illumina	Illumina	324030737	324031958	324029792	324030736	324027409	324029791	324030734	324030736	324029792	324029794					Unproductive	PTC;NMD	uORF	PTC;ds_SJ;long_3UTR;ouORF;uORF;inframe;not_inframe
BaRT2v18chr7HG358340.8	BaRT2v18chr7HG358340	chr7H	324027441	324031944	-	Illumina	Illumina	324031923	324031944	324031539	324031922	324027441	324031538	324031920	324031922	324031539	324031541					Coding	AS_3UTR	-	-	MAHPPLLTRTARRRRLWVFSVESPTHPDRACSAPPSRTSPRPPPPTHRRRRRHGGRRRGVRGRRGDLREDHPRGGVRGLDRLLRPPEQPPRHPYPSQIQPLLPAPVSMPFTSASCSISVCCLVALFP
BaRT2v18chr7HG358340.9	BaRT2v18chr7HG358340	chr7H	324027441	324031944	-	Illumina	Illumina	324031923	324031944	324031539	324031922	324027441	324031538	324031920	324031922	324031539	324031541					Coding	AS_3UTR	-	-	MAHPPLLTRTARRRRLWVFSVESPTHPDRACSAPPSRTSPRPPPPTHRRRRRHGGRRRGVRGRRGDLREDHPRGGVRGLDRLLRPPEQPPRHPYPSQIQPLLPAPVSMPFTSASCSISVCCLVALFP
BaRT2v18chr7HG358340.10	BaRT2v18chr7HG358340	chr7H	324027553	324031946	-	Illumina	Illumina	324030737	324031946	324029792	324030736	324027553	324029791	324030734	324030736	324029792	324029794					Unproductive	PTC;NMD	uORF	PTC;ds_SJ;long_3UTR;ouORF;uORF;inframe;not_inframe
BaRT2v18chr7HG358340.11	BaRT2v18chr7HG358340	chr7H	324027572	324031860	-	HC Iso-Seq	Enriched TSS and TES	324030737	324031860	324029792	324030736	324027572	324029791	324030734	324030736	324029792	324029794					Unproductive	PTC;NMD	uORF	PTC;ds_SJ;long_3UTR;ouORF;uORF;inframe;not_inframe
BaRT2v18chr7HG358340.12	BaRT2v18chr7HG358340	chr7H	324027611	324031944	-	Illumina	Illumina	324030737	324031944	324029792	324030736	324027611	324029791	324030734	324030736	324029792	324029794					Unproductive	PTC;NMD	uORF	PTC;ds_SJ;long_3UTR;ouORF;uORF;inframe;not_inframe
BaRT2v18chr7HG358340.13	BaRT2v18chr7HG358340	chr7H	324027621	324031942	-	HC Iso-Seq	Enriched TSS and TES	324030737	324031942	324029792	324030736	324027621	324029791	324030734	324030736	324029792	324029794					Unproductive	PTC;NMD	uORF	PTC;ds_SJ;long_3UTR;ouORF;uORF;inframe;not_inframe
BaRT2v18chr7HG358340.14	BaRT2v18chr7HG358340	chr7H	324027621	324031863	-	HC Iso-Seq	Enriched TSS and TES	324030737	324031863	324029792	324030736	324027621	324029791	324030734	324030736	324029792	324029794					Unproductive	PTC;NMD	uORF	PTC;ds_SJ;long_3UTR;ouORF;uORF;inframe;not_inframe
BaRT2v18chr7HG358340.15	BaRT2v18chr7HG358340	chr7H	324027621	324031863	-	HC Iso-Seq	Enriched TSS and TES	324030737	324031863	324029792	324030736	324027621	324029791	324030734	324030736	324029792	324029794					Unproductive	PTC;NMD	uORF	PTC;ds_SJ;long_3UTR;ouORF;uORF;inframe;not_inframe
BaRT2v18chr7HG358340.16	BaRT2v18chr7HG358340	chr7H	324027656	324031776	-	HC Iso-Seq	Enriched TSS and TES	324030737	324031776	324029792	324030736	324027656	324029791	324030734	324030736	324029792	324029794					Unproductive	PTC;NMD	uORF	PTC;ds_SJ;long_3UTR
BaRT2v18chr7HG358340.17	BaRT2v18chr7HG358340	chr7H	324027660	324031860	-	HC Iso-Seq	Enriched TSS and TES	324030737	324031860	324029792	324030736	324027660	324029791	324030734	324030736	324029792	324029794					Unproductive	PTC;NMD	uORF	PTC;ds_SJ;long_3UTR;ouORF;uORF;inframe;not_inframe
BaRT2v18chr7HG358340.18	BaRT2v18chr7HG358340	chr7H	324027660	324031863	-	Illumina;HC Iso-Seq	Enriched TSS and TES	324030737	324031863	324029792	324030736	324027660	324029791	324030734	324030736	324029792	324029794					Unproductive	PTC;NMD	uORF	PTC;ds_SJ;long_3UTR;ouORF;uORF;inframe;not_inframe
BaRT2v18chr7HG358340.19	BaRT2v18chr7HG358340	chr7H	324027660	324031860	-	HC Iso-Seq	Enriched TSS and TES	324030737	324031860	324027907	324030736	324027660	324027906	324030734	324030736	324027907	324027909					Coding	-	-	-	MKQQGRTGSGWTCTLHEMEWIDADMRVDGWALNRRPVQWIAPEPMSPSDVRRAMDVITRWNRRTFCSKAGTLIIKVWSSSRSGSAWTEQGRYLRYLYSQARLKFQLGLFRGRHSSAAPPTQVPTKWSSPRHTSWTRRTTHDDEHV
BaRT2v18chr7HG358340.20	BaRT2v18chr7HG358340	chr7H	324027683	324031854	-	HC Iso-Seq	Enriched TSS and TES	324030737	324031854	324029792	324030736	324027683	324029791	324030734	324030736	324029792	324029794					Unproductive	PTC;NMD	uORF	PTC;ds_SJ;long_3UTR;ouORF;uORF;inframe;not_inframe
BaRT2v18chr7HG358340.21	BaRT2v18chr7HG358340	chr7H	324027817	324031999	-	Illumina	Illumina	324030737	324031999	324029792	324030736	324027817	324029791	324030734	324030736	324029792	324029794					Unproductive	PTC;NMD	uORF	PTC;ds_SJ;long_3UTR;ouORF;uORF;inframe;not_inframe
BaRT2v18chr7HG358350.1	BaRT2v18chr7HG358350	chr7H	324733100	324743244	+	Illumina	Illumina	324733100	324739578	324739579	324743061	324743062	324743244	324739579	324739581	324743059	324743061					Coding	-	-	-	MRFMMLLLWKVKDMSMFRSGLVQTILTNPTYRPPNHRRNISLSTIQRVTQVVLDIPWRPMSRLADPHHVLLFAFCTSAMDKSSDGVLRKNPKITALSYSHLRAKLLRGMR
BaRT2v18chr7HG358350.2	BaRT2v18chr7HG358350	chr7H	324733107	324745237	+	Illumina	Illumina	324733107	324744623	324744624	324744890	324744891	324745237	324744624	324744626	324744888	324744890					Unproductive	Short_ORF	-	-
BaRT2v18chr7HG358350.3	BaRT2v18chr7HG358350	chr7H	324733139	324743889	+	Illumina	Illumina	324733139	324741322	324741323	324741850	324741851	324743889	324741323	324741325	324741848	324741850					Coding	-	-	-	MAMWAPIGGEKHRRADGARPVTSRAGHARAHRHPHAHRHPLTPAPTATPVATAKPPPAVAPVKPPSVVAPVSAPPPVVTPPPVSPPPVKAPPPVTPPPVTAPPPVKAPPPVKAPPPVTPPPVTAPPPATTPPPAAAPAEAPAVLCSLPWRSVGRSAWPAATSGGEMEDLIVGFAA
BaRT2v18chr7HG358360.1	BaRT2v18chr7HG358360	chr7H	325693622	325697227	+	Illumina	Illumina	325693622	325693777	325693778	325693948	325693949	325697227	325693778	325693780	325693946	325693948					Non_Coding	Short_ORF	-	-
BaRT2v18chr7HG358370.1	BaRT2v18chr7HG358370	chr7H	325975264	325987113	+	Illumina	Illumina	325975264	325975892	325975893	325982245	325982246	325987113	325975893	325975895	325982243	325982245					Unproductive	PTC;NMD	ldORF	PTC;ds_SJ;long_3UTR
BaRT2v18chr7HG358370.2	BaRT2v18chr7HG358370	chr7H	325975264	325987113	+	Illumina	Illumina	325975264	325975892	325975893	325983448	325983449	325987113	325975893	325975895	325983446	325983448					Unproductive	PTC;NMD	ldORF	PTC;ds_SJ;long_3UTR
BaRT2v18chr7HG358370.3	BaRT2v18chr7HG358370	chr7H	325975313	325987113	+	Illumina	Illumina	325975313	325975892	325975893	325982245	325982246	325987113	325975893	325975895	325982243	325982245					Unproductive	PTC;NMD	ldORF	PTC;ds_SJ;long_3UTR
BaRT2v18chr7HG358370.4	BaRT2v18chr7HG358370	chr7H	325975339	325987113	+	Illumina	Illumina	325975339	325975892	325975893	325976524	325976525	325987113	325975893	325975895	325976522	325976524					Unproductive	PTC;NMD	ldORF	PTC;ds_SJ;long_3UTR
BaRT2v18chr7HG358370.5	BaRT2v18chr7HG358370	chr7H	325975372	325986969	+	Illumina	Illumina	325975372	325975892	325975893	325986889	325986890	325986969	325975893	325975895	325986887	325986889	Topless-related protein 1	0.572443	GO:0010229;GO:0005515;GO:0005634;GO:0006355;GO:0043231;GO:0003824;GO:1903506;GO:0043227;GO:0005488;GO:2001141;GO:0043229;GO:0051252;GO:0043226;GO:0019219;GO:0005622;GO:2000112;GO:0110165;GO:0010556;GO:0031326;GO:0009889;GO:0010468;GO:0051171;GO:0080090;GO:0031323;GO:0060255;GO:0019222;GO:0090567;GO:0050794;GO:0048367;GO:0050789;GO:0065007;GO:0009791;GO:0048608;GO:0061458;GO:0003006;GO:0022414;GO:0000003;GO:0048731;GO:0007275;GO:0048856;GO:0032501;GO:0032502	inflorescence development;protein binding;nucleus;regulation of transcription, DNA-templated;intracellular membrane-bounded organelle;catalytic activity;regulation of nucleic acid-templated transcription;membrane-bounded organelle;binding;regulation of RNA biosynthetic process;intracellular organelle;regulation of RNA metabolic process;organelle;regulation of nucleobase-containing compound metabolic process;intracellular anatomical structure;regulation of cellular macromolecule biosynthetic process;cellular anatomical entity;regulation of macromolecule biosynthetic process;regulation of cellular biosynthetic process;regulation of biosynthetic process;regulation of gene expression;regulation of nitrogen compound metabolic process;regulation of primary metabolic process;regulation of cellular metabolic process;regulation of macromolecule metabolic process;regulation of metabolic process;reproductive shoot system development;regulation of cellular process;shoot system development;regulation of biological process;biological regulation;post-embryonic development;reproductive structure development;reproductive system development;developmental process involved in reproduction;reproductive process;reproduction;system development;multicellular organism development;anatomical structure development;multicellular organismal process;developmental process	Coding	-	-	-	MSSLSRELVFLILQFLDEEKFKETVHKLEQESGFYFNMKHFEDLVQGGEWDEVERYLSGFTKVEDNRYSMKIFFEIRKQKYLEALDRHDRAKAVEILVKDLKVFASFNEELFKEITQLLTLDNFRQNEQLSKYGDTKSARNIMLMELKKLIEANPLFRDKLNFPPFKASRLRTLINQSLNWQHQLCKNPRPNPDIKTLFTDHSCAAPTNGARAPPPANGPLVGPIPKTAGFPPMGAHAPFQPVVSPSPNAIAGWMTNPNPSLPHPAIAQGPPGLVQPPNTAAFLKHPRTPTSAPGIDYQSADSEHLMKRMRVGQPDEVSFSGASHSPNVYSQEDLPKQVVRTLNQGSNVMSLDFHPVQQTILLVGTNVGDIGIWEVGSRERIAHKTFKVWDIGSCTLPLQAALMKDAAICVNRCLWSPDGNILGVAFSKHIVQTYTFVPNGELRQQAEIDAHIGGVNDIAFSHPNKSLSIITCGDDKLIKVWDAQSGQKQYTFEGHEASVYSVCPHYKENIQFIFSTAIDGKIKAWLYDCLGSRVDYDAPGHWCTTMSYSADGTRLFSCGTSKDGDSHLVEWNETEGAIKRTYNGFRKRSLGVVQFDTTRNHFLAAGDEFVVKFWDMDNTNILTTTDCEGGLPASPRLRFNREGSLLAVTANDNGIKILANTDGQRLLRMLESRSFEGSRGPPQQINTKPPLLNNLGSASNVSSPIAVNSERPDRMLPAVSMSGLAPMDVSRTPDVKPRITDESEKLKTWKLADIVDSGHLRARRCPDTASSPTKVVRLLYTNSGVALLSLGSNAVHKLWKWQRSDRNPNGKVD
BaRT2v18chr7HG358370.6	BaRT2v18chr7HG358370	chr7H	325975372	325987113	+	Illumina	Illumina	325975372	325975892	325975893	325985805	325985806	325987113	325975893	325975895	325985803	325985805	Topless-related protein 1	0.572384	GO:0006355;GO:0005515;GO:0005634;GO:1903506;GO:0043231;GO:0003824;GO:2001141;GO:0043227;GO:0005488;GO:0051252;GO:0043229;GO:0019219;GO:0043226;GO:2000112;GO:0005622;GO:0010556;GO:0016021;GO:0031326;GO:0031224;GO:0009889;GO:0016020;GO:0010468;GO:0110165;GO:0051171;GO:0080090;GO:0031323;GO:0010229;GO:0060255;GO:0019222;GO:0050794;GO:0050789;GO:0065007;GO:0090567;GO:0048367;GO:0009791;GO:0048608;GO:0061458;GO:0003006;GO:0022414;GO:0000003;GO:0048731;GO:0007275;GO:0048856;GO:0032501;GO:0032502	regulation of transcription, DNA-templated;protein binding;nucleus;regulation of nucleic acid-templated transcription;intracellular membrane-bounded organelle;catalytic activity;regulation of RNA biosynthetic process;membrane-bounded organelle;binding;regulation of RNA metabolic process;intracellular organelle;regulation of nucleobase-containing compound metabolic process;organelle;regulation of cellular macromolecule biosynthetic process;intracellular anatomical structure;regulation of macromolecule biosynthetic process;integral component of membrane;regulation of cellular biosynthetic process;intrinsic component of membrane;regulation of biosynthetic process;membrane;regulation of gene expression;cellular anatomical entity;regulation of nitrogen compound metabolic process;regulation of primary metabolic process;regulation of cellular metabolic process;inflorescence development;regulation of macromolecule metabolic process;regulation of metabolic process;regulation of cellular process;regulation of biological process;biological regulation;reproductive shoot system development;shoot system development;post-embryonic development;reproductive structure development;reproductive system development;developmental process involved in reproduction;reproductive process;reproduction;system development;multicellular organism development;anatomical structure development;multicellular organismal process;developmental process	Coding	-	-	-	MSSLSRELVFLILQFLDEEKFKETVHKLEQESGFYFNMKHFEDLVQGGEWDEVERYLSGFTKVEDNRYSMKIFFEIRKQKYLEALDRHDRAKAVEILVKDLKVFASFNEELFKEITQLLTLDNFRQNEQLSKYGDTKSARNIMLMELKKLIEANPLFRDKLNFPPFKASRLRTLINQSLNWQHQLCKNPRPNPDIKTLFTDHSCAAPTNGARAPPPANGPLVGPIPKTAGFPPMGAHAPFQPVVSPSPNAIAGWMTNPNPSLPHPAIAQGPPGLVQPPNTAAFLKHPRTPTSAPGIDYQSADSEHLMKRMRVGQPDEVSFSGASHSPNVYSQEDLPKQVVRTLNQGSNVMSLDFHPVQQTILLVGTNVGDIGIWEVGSRERIAHKTFKVWDIGSCTLPLQAALMKDAAICVNRCLWSPDGNILGVAFSKHIVQTYTFVPNGELRQQAEIDAHIGGVNDIAFSHPNKSLSIITCGDDKLIKVWDAQSGQKQYTFEGHEASVYSVCPHYKENIQFIFSTAIDGKIKAWLYDCLGSRVDYDAPGHWCTTMSYSADGTRLFSCGTSKDGDSHLVEWNETEGAIKRTYNGFRKRSLGVVQFDTTRNHFLAAGDEFVVKFWDMDNTNILTTTDCEGGLPASPRLRFNREGSLLAVTANDNGIKILANTDGQRLLRMLESRSFEGSRGPPQQINTKVMMHILFINVCLCPRVA
BaRT2v18chr7HG358370.7	BaRT2v18chr7HG358370	chr7H	325976534	325987113	+	Illumina	Illumina	325976534	325983019	325983020	325987113			325983020	325983022	325987111	325987113			GO:0006355;GO:0016021;GO:1903506;GO:0031224;GO:2001141;GO:0016020;GO:0051252;GO:0110165;GO:0019219;GO:2000112;GO:0010556;GO:0031326;GO:0009889;GO:0010468;GO:0051171;GO:0080090;GO:0031323;GO:0060255;GO:0019222;GO:0050794;GO:0050789;GO:0065007	regulation of transcription, DNA-templated;integral component of membrane;regulation of nucleic acid-templated transcription;intrinsic component of membrane;regulation of RNA biosynthetic process;membrane;regulation of RNA metabolic process;cellular anatomical entity;regulation of nucleobase-containing compound metabolic process;regulation of cellular macromolecule biosynthetic process;regulation of macromolecule biosynthetic process;regulation of cellular biosynthetic process;regulation of biosynthetic process;regulation of gene expression;regulation of nitrogen compound metabolic process;regulation of primary metabolic process;regulation of cellular metabolic process;regulation of macromolecule metabolic process;regulation of metabolic process;regulation of cellular process;regulation of biological process;biological regulation	Coding	-	-	-	MGAHAPFQPVVSPSPNAIAGWMTNPNPSLPHPAIAQGPPGLVQPPNTAAFLKHPRTPTSAPGIDYQSADSEHLMKRMRVGQPDEVSFSGASHSPNVYSQEDLPKQVVRTLNQGSNVMSLDFHPVQQTILLVGTNVGDIGIWEVGSRERIAHKTFKVWDIGSCTLPLQAALMKDAAICVNRCLWSPDGNILGVAFSKHIVQTYTFVPNGELRQQAEIDAHIGGVNDIAFSHPNKSLSIITCGDDKLIKVWDAQSGQKQYTFEGHEASVYSVCPHYKENIQFIFSTAIDGKIKAWLYDCLGSRVDYDAPGHWCTTMSYSADGTRLFSCGTSKDGDSHLVEWNETEGAIKRTYNGFRKRSLGVVQFDTTRNHFLAAGDEFVVKFWDMDNTNILTTTDCEGGLPASPRLRFNREGSLLAVTANDNGIKILANTDGQRLLRMLESRSFEGSRGPPQQINTKPPLLNNLGSASNVSSPIAVNSERPDRMLPAVSMSGLAPMDVSRTPDVKPRITDESEKLKTWKLADIVDSGHLRARRCPDTASSPTKVVRLLYTNSGVALLSLGSNAVHKLWKWQRSDRNPNGKSTASISPHLWQPANGILMTNDTSDGNPEEATACIALSKNDSYVMSASGG
BaRT2v18chr7HG358380.1	BaRT2v18chr7HG358380	chr7H	325987206	325989820	+	Illumina	Illumina	325987206	325987317	325987318	325989054	325989055	325989820	325987318	325987320	325989052	325989054	Topless-related protein 3 (Fragment);Topless-related protein 1	0.804884624079865;0.6277929089918441	GO:0006355;GO:1903506;GO:2001141;GO:0051252;GO:0019219;GO:2000112;GO:0010556;GO:0031326;GO:0009889;GO:0010468;GO:0051171;GO:0080090;GO:0031323;GO:0060255;GO:0019222;GO:0050794;GO:0050789;GO:0065007	regulation of transcription, DNA-templated;regulation of nucleic acid-templated transcription;regulation of RNA biosynthetic process;regulation of RNA metabolic process;regulation of nucleobase-containing compound metabolic process;regulation of cellular macromolecule biosynthetic process;regulation of macromolecule biosynthetic process;regulation of cellular biosynthetic process;regulation of biosynthetic process;regulation of gene expression;regulation of nitrogen compound metabolic process;regulation of primary metabolic process;regulation of cellular metabolic process;regulation of macromolecule metabolic process;regulation of metabolic process;regulation of cellular process;regulation of biological process;biological regulation	Coding	-	-	-	MTTFMAPPPAATFLAFHPQDNNIIAIGMEDSTIQIYNVRVDEVKSKLKGHQKKITGLAFSQSMNVLVSSGADAQLCVWSIDGWEKKKSKYIQPLANRSGALVGDTRVQVHNDQTHLLVVHESQLAIYDGNLECSRSWYPRDALPAPVSSAIYSCDGLLVYAGFCDGAIGVFEAESLRLRCRIALSAYVPPSISSGASVYPMVVAAHPLEPNQIAVGMSDGAVHVVEPLDADPKWGVAPPQDNGAHPPMSSAPAASNNQASDQPMR
BaRT2v18chr7HG358380.2	BaRT2v18chr7HG358380	chr7H	325987255	325989631	+	Illumina	Illumina	325987255	325987317	325987318	325987963	325987964	325989631	325987318	325987320	325987961	325987963					Unproductive	PTC;NMD	ldORF	PTC;ds_SJ;long_3UTR
BaRT2v18chr7HG358380.3	BaRT2v18chr7HG358380	chr7H	325987255	325989631	+	Illumina	Illumina	325987255	325987317	325987318	325988001	325988002	325989631	325987318	325987320	325987999	325988001					Unproductive	PTC;NMD	ldORF	PTC;ds_SJ;long_3UTR
BaRT2v18chr7HG358380.4	BaRT2v18chr7HG358380	chr7H	325987293	325989635	+	Illumina	Illumina	325987293	325987317	325987318	325988397	325988398	325989635	325987318	325987320	325988395	325988397					Unproductive	PTC;NMD	-	PTC;ds_SJ;long_3UTR
BaRT2v18chr7HG358380.5	BaRT2v18chr7HG358380	chr7H	325987313	325989827	+	Illumina	Illumina	325987313	325987317	325987318	325987509	325987510	325989827	325987318	325987320	325987507	325987509					Unproductive	PTC;NMD	ldORF	PTC;ds_SJ;long_3UTR
BaRT2v18chr7HG358390.1	BaRT2v18chr7HG358390	chr7H	326154791	326156717	+	HC Iso-Seq	Fixed window	326154791	326154876	326154877	326156466	326156467	326156717	326154877	326154879	326156464	326156466	Pentatricopeptide repeat-containing protein	0.463919	GO:0009451;GO:0003723;GO:0043231;GO:0016070;GO:0043227;GO:0003676;GO:0043412;GO:0043229;GO:1901363;GO:0090304;GO:0043226;GO:0097159;GO:0006139;GO:0005622;GO:0005488;GO:0046483;GO:0016788;GO:0110165;GO:0006725;GO:0016787;GO:1901360;GO:0004519;GO:0034641;GO:0004518;GO:0043170;GO:0003824;GO:0006807;GO:0044238;GO:0044237;GO:0071704;GO:0008152;GO:0009987;GO:0090305	RNA modification;RNA binding;intracellular membrane-bounded organelle;RNA metabolic process;membrane-bounded organelle;nucleic acid binding;macromolecule modification;intracellular organelle;heterocyclic compound binding;nucleic acid metabolic process;organelle;organic cyclic compound binding;nucleobase-containing compound metabolic process;intracellular anatomical structure;binding;heterocycle metabolic process;hydrolase activity, acting on ester bonds;cellular anatomical entity;cellular aromatic compound metabolic process;hydrolase activity;organic cyclic compound metabolic process;endonuclease activity;cellular nitrogen compound metabolic process;nuclease activity;macromolecule metabolic process;catalytic activity;nitrogen compound metabolic process;primary metabolic process;cellular metabolic process;organic substance metabolic process;metabolic process;cellular process;nucleic acid phosphodiester bond hydrolysis	Coding	-	-	-	MPNSTADHVNSPWTLAIRAAADQGRPRRAIALYLSSFRSGAAHRPCPFALAAVLKSVSRLPVHTVATAAASFHAHLLRLGLLAHPYPHAALAHLYSRDPVAARSLLDETPPARGRAPHSLLVSRNSLLASLLRSGDLPAARALFDQMPVRDVVSWNSMVAGLAKAGRLDRAIELFDQMPERNAASWNAVICGLIAHGHLTRAREMFEQMPVRSNISWITMISGYAKAGDVQAAAGLFERMENKNDLYAWNAMIACYAQNGCAREAIGVFNRMLKPHVCVLPNEKTFSSVISACSQLGNLRFGLWVQSFMVSLGIELDDHLRTALVDLYTKSGQIDRAFDLFKGLSKRDVVSYSAMIVGCGMNGKLNEAIGLFNEMSDANILPNAVSFVGLLSAYNHAGLVEEARACFTSMSSKYKIRPSMEHYTIMVDLLGRSGKLDEAFQLIMQMPMQPRASVWGALLLSCRLHNNVELGEVIASKCFEQAPGESGYYILLGNIYASANKWDKVRRLRKTMKERCLSKMPGSSWVLAE
BaRT2v18chr7HG358400.1	BaRT2v18chr7HG358400	chr7H	326249384	326249522	-	Illumina	Illumina															Non_Coding	No_ORF	-	-
BaRT2v18chr7HG358410.1	BaRT2v18chr7HG358410	chr7H	326271704	326277026	+	HC Iso-Seq	Enriched TSS and TES	326271704	326272507	326272508	326273287	326273288	326277026	326272508	326272510	326273285	326273287					Unproductive	PTC	uORF	-
BaRT2v18chr7HG358410.2	BaRT2v18chr7HG358410	chr7H	326271713	326277026	+	HC Iso-Seq	Enriched TSS and TES	326271713	326272507	326272508	326273287	326273288	326277026	326272508	326272510	326273285	326273287					Unproductive	PTC	uORF	-
BaRT2v18chr7HG358410.3	BaRT2v18chr7HG358410	chr7H	326271713	326277045	+	HC Iso-Seq	Enriched TSS and TES	326271713	326272507	326272508	326273287	326273288	326277045	326272508	326272510	326273285	326273287					Unproductive	PTC	uORF	-
BaRT2v18chr7HG358410.4	BaRT2v18chr7HG358410	chr7H	326271713	326277026	+	HC Iso-Seq	Enriched TSS and TES	326271713	326272507	326272508	326273287	326273288	326277026	326272508	326272510	326273285	326273287					Unproductive	PTC	uORF	-
BaRT2v18chr7HG358410.5	BaRT2v18chr7HG358410	chr7H	326271713	326277045	+	HC Iso-Seq	Enriched TSS and TES	326271713	326271752	326271753	326273765	326273766	326277045	326271753	326271755	326273763	326273765					Unproductive	Short_ORF	-	-
BaRT2v18chr7HG358410.6	BaRT2v18chr7HG358410	chr7H	326271713	326277027	+	HC Iso-Seq	Enriched TSS and TES	326271713	326271752	326271753	326273765	326273766	326277027	326271753	326271755	326273763	326273765					Unproductive	Short_ORF	-	-
BaRT2v18chr7HG358410.7	BaRT2v18chr7HG358410	chr7H	326271713	326277045	+	HC Iso-Seq	Enriched TSS and TES	326271713	326271752	326271753	326273765	326273766	326277045	326271753	326271755	326273763	326273765					Unproductive	Short_ORF	-	-
BaRT2v18chr7HG358410.8	BaRT2v18chr7HG358410	chr7H	326271729	326277045	+	HC Iso-Seq	Enriched TSS and TES	326271729	326272507	326272508	326273287	326273288	326277045	326272508	326272510	326273285	326273287					Unproductive	PTC	uORF	-
BaRT2v18chr7HG358410.9	BaRT2v18chr7HG358410	chr7H	326271737	326277026	+	HC Iso-Seq	Enriched TSS and TES	326271737	326272507	326272508	326273287	326273288	326277026	326272508	326272510	326273285	326273287					Unproductive	PTC	uORF	-
BaRT2v18chr7HG358410.10	BaRT2v18chr7HG358410	chr7H	326271737	326277009	+	HC Iso-Seq	Enriched TSS and TES	326271737	326272507	326272508	326273287	326273288	326277009	326272508	326272510	326273285	326273287					Unproductive	PTC	uORF	-
BaRT2v18chr7HG358410.11	BaRT2v18chr7HG358410	chr7H	326271737	326277009	+	HC Iso-Seq	Enriched TSS and TES	326271737	326272507	326272508	326273287	326273288	326277009	326272508	326272510	326273285	326273287					Unproductive	PTC	uORF	-
BaRT2v18chr7HG358410.12	BaRT2v18chr7HG358410	chr7H	326271737	326277047	+	HC Iso-Seq	Enriched TSS and TES	326271737	326272507	326272508	326273287	326273288	326277047	326272508	326272510	326273285	326273287					Unproductive	PTC	uORF	-
BaRT2v18chr7HG358410.13	BaRT2v18chr7HG358410	chr7H	326271737	326277026	+	HC Iso-Seq	Enriched TSS and TES	326271737	326272507	326272508	326273287	326273288	326277026	326272508	326272510	326273285	326273287					Unproductive	PTC	uORF	-
BaRT2v18chr7HG358410.14	BaRT2v18chr7HG358410	chr7H	326271737	326277032	+	HC Iso-Seq	Enriched TSS and TES	326271737	326272507	326272508	326273287	326273288	326277032	326272508	326272510	326273285	326273287					Unproductive	PTC	uORF	-
BaRT2v18chr7HG358410.15	BaRT2v18chr7HG358410	chr7H	326271737	326277045	+	HC Iso-Seq	Enriched TSS and TES	326271737	326272507	326272508	326273287	326273288	326277045	326272508	326272510	326273285	326273287					Unproductive	PTC	uORF	-
BaRT2v18chr7HG358410.16	BaRT2v18chr7HG358410	chr7H	326271737	326277045	+	HC Iso-Seq	Enriched TSS and TES	326271737	326271752	326271753	326273765	326273766	326277045	326271753	326271755	326273763	326273765					Unproductive	Short_ORF	-	-
BaRT2v18chr7HG358410.17	BaRT2v18chr7HG358410	chr7H	326271737	326277026	+	HC Iso-Seq	Enriched TSS and TES	326271737	326271752	326271753	326273765	326273766	326277026	326271753	326271755	326273763	326273765					Unproductive	Short_ORF	-	-
BaRT2v18chr7HG358410.18	BaRT2v18chr7HG358410	chr7H	326271737	326277074	+	HC Iso-Seq	Enriched TSS and TES	326271737	326272507	326272508	326273814	326273815	326277074	326272508	326272510	326273812	326273814					Coding	AS_5UTR;AS_3UTR	uORF	-	MRRRMRDTLVRDLRVRVGAEDRVEVRTLFQNAMFDLLLYMSLGATLSPEVLDEMQDMQLWVVRTITGFPISSFPTLTKRLFCKRWEAHLAVRRRQDEILLPLIEARRSVSMPRGADDPPCYADSLLALRVADEGDRPLTDSELVSLCSEFLSGGTDSTVTLLEWIMAELVNHPDKQAKVYEEVRSKPELSEGDLQGMSYLKVVVLEGLRLHPPAHFLLPHGIQSDTEVGGYRFPKGAEVNFLITEFWRLKMLLCAALIDVLVDGG
BaRT2v18chr7HG358410.19	BaRT2v18chr7HG358410	chr7H	326271737	326277045	+	HC Iso-Seq	Enriched TSS and TES	326271737	326272507	326272508	326273287	326273288	326277045	326272508	326272510	326273285	326273287					Unproductive	PTC	uORF	-
BaRT2v18chr7HG358410.20	BaRT2v18chr7HG358410	chr7H	326271737	326277026	+	HC Iso-Seq	Enriched TSS and TES	326271737	326272507	326272508	326273814	326273815	326277026	326272508	326272510	326273812	326273814					Coding	AS_3UTR	-	-	MRRRMRDTLVRDLRVRVGAEDRVEVRTLFQNAMFDLLLYMSLGATLSPEVLDEMQDMQLWVVRTITGFPISSFPTLTKRLFCKRWEAHLAVRRRQDEILLPLIEARRSVSMPRGADDPPCYADSLLALRVADEGDRPLTDSELVSLCSEFLSGGTDSTVTLLEWIMAELVNHPDKQAKVYEEVRSKPELSEGDLQGMSYLKVVVLEGLRLHPPAHFLLPHGIQSDTEVGGYRFPKGAEVNFLITEFWRLKMLLCAALIDVLVDGG
BaRT2v18chr7HG358410.21	BaRT2v18chr7HG358410	chr7H	326271737	326277045	+	HC Iso-Seq	Enriched TSS and TES	326271737	326272507	326272508	326273287	326273288	326277045	326272508	326272510	326273285	326273287					Unproductive	PTC	-	-
BaRT2v18chr7HG358410.22	BaRT2v18chr7HG358410	chr7H	326271737	326277027	+	HC Iso-Seq	Enriched TSS and TES	326271737	326272507	326272508	326273287	326273288	326277027	326272508	326272510	326273285	326273287					Unproductive	PTC	-	-
BaRT2v18chr7HG358410.23	BaRT2v18chr7HG358410	chr7H	326271737	326277022	+	HC Iso-Seq	Enriched TSS and TES	326271737	326272507	326272508	326273287	326273288	326277022	326272508	326272510	326273285	326273287					Unproductive	PTC	-	-
BaRT2v18chr7HG358410.24	BaRT2v18chr7HG358410	chr7H	326271740	326277026	+	HC Iso-Seq	Enriched TSS and TES	326271740	326272507	326272508	326273814	326273815	326277026	326272508	326272510	326273812	326273814					Coding	AS_5UTR;AS_3UTR	uORF	-	MRRRMRDTLVRDLRVRVGAEDRVEVRTLFQNAMFDLLLYMSLGATLSPEVLDEMQDMQLWVVRTITGFPISSFPTLTKRLFCKRWEAHLAVRRRQDEILLPLIEARRSVSMPRGADDPPCYADSLLALRVADEGDRPLTDSELVSLCSEFLSGGTDSTVTLLEWIMAELVNHPDKQAKVYEEVRSKPELSEGDLQGMSYLKVVVLEGLRLHPPAHFLLPHGIQSDTEVGGYRFPKGAEVNFLITEFWRLKMLLCAALIDVLVDGG
BaRT2v18chr7HG358410.25	BaRT2v18chr7HG358410	chr7H	326271740	326277045	+	HC Iso-Seq	Enriched TSS and TES	326271740	326272507	326272508	326273814	326273815	326277045	326272508	326272510	326273812	326273814					Coding	AS_5UTR;AS_3UTR	uORF	-	MRRRMRDTLVRDLRVRVGAEDRVEVRTLFQNAMFDLLLYMSLGATLSPEVLDEMQDMQLWVVRTITGFPISSFPTLTKRLFCKRWEAHLAVRRRQDEILLPLIEARRSVSMPRGADDPPCYADSLLALRVADEGDRPLTDSELVSLCSEFLSGGTDSTVTLLEWIMAELVNHPDKQAKVYEEVRSKPELSEGDLQGMSYLKVVVLEGLRLHPPAHFLLPHGIQSDTEVGGYRFPKGAEVNFLITEFWRLKMLLCAALIDVLVDGG
BaRT2v18chr7HG358410.26	BaRT2v18chr7HG358410	chr7H	326271740	326277047	+	HC Iso-Seq	Enriched TSS and TES	326271740	326271752	326271753	326273765	326273766	326277047	326271753	326271755	326273763	326273765					Unproductive	Short_ORF	-	-
BaRT2v18chr7HG358410.27	BaRT2v18chr7HG358410	chr7H	326271758	326277026	+	HC Iso-Seq	Enriched TSS and TES	326271758	326272507	326272508	326273814	326273815	326277026	326272508	326272510	326273812	326273814					Coding	-	-	-	MRRRMRDTLVRDLRVRVGAEDRVEDMQLWVVRTITGFPISSFPTLTKRLFCKRWEAHLAVRRRQDEILLPLIEARRSVSMPRGADDPPCYADSLLALRVADEGDRPLTDSELVSLCSEFLSGGTDSTVTLLEWIMAELVNHPDKQAKVYEEVRSKPELSEGDLQGMSYLKVVVLEGLRLHPPAHFLLPHGIQSDTEVGGYRFPKGAEVNFLITEFWRLKMLLCAALIDVLVDGG
BaRT2v18chr7HG358410.28	BaRT2v18chr7HG358410	chr7H	326271758	326277022	+	HC Iso-Seq	Enriched TSS and TES	326271758	326272507	326272508	326273287	326273288	326277022	326272508	326272510	326273285	326273287					Unproductive	PTC	uORF	-
BaRT2v18chr7HG358410.29	BaRT2v18chr7HG358410	chr7H	326271758	326277046	+	HC Iso-Seq	Enriched TSS and TES	326271758	326272507	326272508	326273287	326273288	326277046	326272508	326272510	326273285	326273287					Unproductive	PTC	uORF	-
BaRT2v18chr7HG358410.30	BaRT2v18chr7HG358410	chr7H	326271758	326277009	+	Illumina;HC Iso-Seq	Enriched TSS and TES	326271758	326272507	326272508	326273287	326273288	326277009	326272508	326272510	326273285	326273287					Unproductive	PTC	uORF	-
BaRT2v18chr7HG358410.31	BaRT2v18chr7HG358410	chr7H	326271758	326277022	+	HC Iso-Seq	Enriched TSS and TES	326271758	326272507	326272508	326273287	326273288	326277022	326272508	326272510	326273285	326273287					Unproductive	PTC	uORF	-
BaRT2v18chr7HG358410.32	BaRT2v18chr7HG358410	chr7H	326271758	326277027	+	HC Iso-Seq	Enriched TSS and TES	326271758	326272507	326272508	326273287	326273288	326277027	326272508	326272510	326273285	326273287					Unproductive	PTC	uORF	-
BaRT2v18chr7HG358410.33	BaRT2v18chr7HG358410	chr7H	326271758	326277042	+	HC Iso-Seq	Enriched TSS and TES	326271758	326272507	326272508	326273287	326273288	326277042	326272508	326272510	326273285	326273287					Unproductive	PTC	uORF	-
BaRT2v18chr7HG358410.34	BaRT2v18chr7HG358410	chr7H	326271758	326277002	+	HC Iso-Seq	Enriched TSS and TES	326271758	326272507	326272508	326273287	326273288	326277002	326272508	326272510	326273285	326273287					Unproductive	PTC	uORF	-
BaRT2v18chr7HG358410.35	BaRT2v18chr7HG358410	chr7H	326271758	326277026	+	HC Iso-Seq	Enriched TSS and TES	326271758	326272507	326272508	326273287	326273288	326277026	326272508	326272510	326273285	326273287					Unproductive	PTC	uORF	-
BaRT2v18chr7HG358410.36	BaRT2v18chr7HG358410	chr7H	326271758	326277026	+	HC Iso-Seq	Enriched TSS and TES	326271758	326272507	326272508	326273287	326273288	326277026	326272508	326272510	326273285	326273287					Unproductive	PTC	uORF	-
BaRT2v18chr7HG358410.37	BaRT2v18chr7HG358410	chr7H	326271758	326277026	+	HC Iso-Seq	Enriched TSS and TES	326271758	326274140	326274141	326274841	326274842	326277026	326274141	326274143	326274839	326274841					Unproductive	Short_ORF	-	-
BaRT2v18chr7HG358410.38	BaRT2v18chr7HG358410	chr7H	326271758	326277045	+	HC Iso-Seq	Enriched TSS and TES	326271758	326274140	326274141	326275408	326275409	326277045	326274141	326274143	326275406	326275408					Unproductive	Short_ORF	uORF	-
BaRT2v18chr7HG358410.39	BaRT2v18chr7HG358410	chr7H	326271758	326277009	+	HC Iso-Seq	Enriched TSS and TES	326271758	326274140	326274141	326275408	326275409	326277009	326274141	326274143	326275406	326275408					Unproductive	Short_ORF	uORF	-
BaRT2v18chr7HG358410.40	BaRT2v18chr7HG358410	chr7H	326271758	326277024	+	HC Iso-Seq	Enriched TSS and TES	326271758	326274140	326274141	326274179	326274180	326277024	326274141	326274143	326274177	326274179					Unproductive	PTC;NMD	uORF;ldORF	PTC;ds_SJ;long_3UTR;ouORF;uORF;inframe;not_inframe
BaRT2v18chr7HG358410.41	BaRT2v18chr7HG358410	chr7H	326271758	326277022	+	HC Iso-Seq	Enriched TSS and TES	326271758	326274140	326274141	326274179	326274180	326277022	326274141	326274143	326274177	326274179					Unproductive	PTC;NMD	uORF;ldORF	PTC;ds_SJ;long_3UTR;ouORF;uORF;inframe;not_inframe
BaRT2v18chr7HG358410.42	BaRT2v18chr7HG358410	chr7H	326271758	326277026	+	HC Iso-Seq	Enriched TSS and TES	326271758	326274140	326274141	326274179	326274180	326277026	326274141	326274143	326274177	326274179					Unproductive	PTC;NMD	uORF;ldORF	PTC;ds_SJ;long_3UTR;ouORF;uORF;inframe;not_inframe
BaRT2v18chr7HG358410.43	BaRT2v18chr7HG358410	chr7H	326271758	326277045	+	HC Iso-Seq	Enriched TSS and TES	326271758	326274140	326274141	326274743	326274744	326277045	326274141	326274143	326274741	326274743					Unproductive	Short_ORF	ldORF	-
BaRT2v18chr7HG358410.44	BaRT2v18chr7HG358410	chr7H	326271758	326277022	+	HC Iso-Seq	Enriched TSS and TES	326271758	326274140	326274141	326274743	326274744	326277022	326274141	326274143	326274741	326274743					Unproductive	Short_ORF	ldORF	-
BaRT2v18chr7HG358410.45	BaRT2v18chr7HG358410	chr7H	326271758	326277026	+	HC Iso-Seq	Enriched TSS and TES	326271758	326274140	326274141	326274771	326274772	326277026	326274141	326274143	326274769	326274771					Unproductive	Short_ORF	ldORF	-
BaRT2v18chr7HG358410.46	BaRT2v18chr7HG358410	chr7H	326271758	326277045	+	HC Iso-Seq	Enriched TSS and TES	326271758	326274140	326274141	326274179	326274180	326277045	326274141	326274143	326274177	326274179					Unproductive	PTC;NMD	uORF;ldORF	PTC;ds_SJ;long_3UTR;ouORF;uORF;inframe;not_inframe
BaRT2v18chr7HG358410.47	BaRT2v18chr7HG358410	chr7H	326271758	326277044	+	HC Iso-Seq	Enriched TSS and TES	326271758	326272507	326272508	326273814	326273815	326277044	326272508	326272510	326273812	326273814					Coding	AS_3UTR	-	-	MRRRMRDTLVRDLRVRVGAEDRVEVRTLFQNAMFDLLLYMSLGATLSPEVLDEMQDMQLWVVRTITGFPISSFPTLTKRLFCKRWEAHLAVRRRQDEILLPLIEARRSVSMPRGADDPPCYADSLLALRVADEGDRPLTDSELVSLCSEFLSGGTDSTVTLLEWIMAELVNHPDKQAKVYEEVRSKPELSEGDLQGMSYLKVVVLEGLRLHPPAHFLLPHGIQSDTEVGGYRFPKGAEVNFLITEFWRLKMLLCAALIDVLVDGG
BaRT2v18chr7HG358410.48	BaRT2v18chr7HG358410	chr7H	326271758	326277026	+	HC Iso-Seq	Enriched TSS and TES	326271758	326272507	326272508	326273287	326273288	326277026	326272508	326272510	326273285	326273287					Unproductive	PTC	-	-
BaRT2v18chr7HG358410.49	BaRT2v18chr7HG358410	chr7H	326271762	326277027	+	HC Iso-Seq	Enriched TSS and TES	326271762	326272507	326272508	326273287	326273288	326277027	326272508	326272510	326273285	326273287					Unproductive	PTC	uORF	-
BaRT2v18chr7HG358410.50	BaRT2v18chr7HG358410	chr7H	326271762	326277026	+	HC Iso-Seq	Enriched TSS and TES	326271762	326272507	326272508	326273287	326273288	326277026	326272508	326272510	326273285	326273287					Unproductive	PTC	uORF	-
BaRT2v18chr7HG358410.51	BaRT2v18chr7HG358410	chr7H	326271762	326277047	+	Illumina;HC Iso-Seq	Enriched TSS and TES	326271762	326272507	326272508	326273287	326273288	326277047	326272508	326272510	326273285	326273287					Unproductive	PTC	uORF	-
BaRT2v18chr7HG358410.52	BaRT2v18chr7HG358410	chr7H	326271762	326277046	+	HC Iso-Seq	Enriched TSS and TES	326271762	326272507	326272508	326273287	326273288	326277046	326272508	326272510	326273285	326273287					Unproductive	PTC	uORF	-
BaRT2v18chr7HG358410.53	BaRT2v18chr7HG358410	chr7H	326271762	326277028	+	HC Iso-Seq	Enriched TSS and TES	326271762	326272507	326272508	326273287	326273288	326277028	326272508	326272510	326273285	326273287					Unproductive	PTC	uORF	-
BaRT2v18chr7HG358410.54	BaRT2v18chr7HG358410	chr7H	326271762	326277032	+	HC Iso-Seq	Enriched TSS and TES	326271762	326272507	326272508	326273287	326273288	326277032	326272508	326272510	326273285	326273287					Unproductive	PTC	uORF	-
BaRT2v18chr7HG358410.55	BaRT2v18chr7HG358410	chr7H	326271762	326277026	+	HC Iso-Seq	Enriched TSS and TES	326271762	326274140	326274141	326274179	326274180	326277026	326274141	326274143	326274177	326274179					Unproductive	PTC;NMD	uORF;ldORF	PTC;ds_SJ;long_3UTR;ouORF;uORF;inframe;not_inframe
BaRT2v18chr7HG358410.56	BaRT2v18chr7HG358410	chr7H	326271766	326277026	+	HC Iso-Seq	Enriched TSS and TES	326271766	326272507	326272508	326273901	326273902	326277026	326272508	326272510	326273899	326273901					Coding	AS_3UTR	-	-	MRRRMRDTLVRDLRVRVGAEDRVEVRTLFQNAMFDLLLYMSLGATLSPEVLDEMQDMQLWVVRTITGFPISSFPTLTKRLFCKRWEAHLAVRRRQDEILLPLIEARRSVSMPRGADDPPCYADSLLALRVADEGDRPLTDSELVSLCSEFLSGGTDSTVTLLEWIMAELVNHPDKQAKVYEEVRSKPELSEGDLQGMSYLKVVVLEGLRLHPPAHFLLPHGIQSDTEVGGYRFPKGAEVNFLITEFWRLSRRICSPLHWAAPSRCCQHVAIAEPNPR
BaRT2v18chr7HG358410.57	BaRT2v18chr7HG358410	chr7H	326271766	326277026	+	HC Iso-Seq	Enriched TSS and TES	326271766	326272507	326272508	326273287	326273288	326277026	326272508	326272510	326273285	326273287					Unproductive	PTC	uORF	-
BaRT2v18chr7HG358410.58	BaRT2v18chr7HG358410	chr7H	326271766	326277026	+	HC Iso-Seq	Enriched TSS and TES	326271766	326274140	326274141	326274179	326274180	326277026	326274141	326274143	326274177	326274179					Unproductive	PTC;NMD	uORF;ldORF	PTC;ds_SJ;long_3UTR;ouORF;uORF;inframe;not_inframe
BaRT2v18chr7HG358410.59	BaRT2v18chr7HG358410	chr7H	326271766	326277028	+	HC Iso-Seq	Enriched TSS and TES	326271766	326272507	326272508	326273287	326273288	326277028	326272508	326272510	326273285	326273287					Unproductive	PTC	-	-
BaRT2v18chr7HG358410.60	BaRT2v18chr7HG358410	chr7H	326271768	326277045	+	HC Iso-Seq	Enriched TSS and TES	326271768	326272507	326272508	326273287	326273288	326277045	326272508	326272510	326273285	326273287					Unproductive	PTC	uORF	-
BaRT2v18chr7HG358410.61	BaRT2v18chr7HG358410	chr7H	326271768	326277026	+	HC Iso-Seq	Enriched TSS and TES	326271768	326272507	326272508	326273287	326273288	326277026	326272508	326272510	326273285	326273287					Unproductive	PTC	uORF	-
BaRT2v18chr7HG358410.62	BaRT2v18chr7HG358410	chr7H	326271768	326277045	+	HC Iso-Seq	Enriched TSS and TES	326271768	326274140	326274141	326274179	326274180	326277045	326274141	326274143	326274177	326274179					Unproductive	PTC;NMD	uORF;ldORF	PTC;ds_SJ;long_3UTR;ouORF;uORF;inframe;not_inframe
BaRT2v18chr7HG358410.63	BaRT2v18chr7HG358410	chr7H	326271768	326277026	+	HC Iso-Seq	Enriched TSS and TES	326271768	326274140	326274141	326274179	326274180	326277026	326274141	326274143	326274177	326274179					Unproductive	PTC;NMD	uORF;ldORF	PTC;ds_SJ;long_3UTR;ouORF;uORF;inframe;not_inframe
BaRT2v18chr7HG358410.64	BaRT2v18chr7HG358410	chr7H	326271770	326277028	+	HC Iso-Seq	Enriched TSS and TES	326271770	326272507	326272508	326273287	326273288	326277028	326272508	326272510	326273285	326273287					Unproductive	PTC	uORF	-
BaRT2v18chr7HG358410.65	BaRT2v18chr7HG358410	chr7H	326271770	326277006	+	HC Iso-Seq	Enriched TSS and TES	326271770	326272507	326272508	326273287	326273288	326277006	326272508	326272510	326273285	326273287					Unproductive	PTC	-	-
BaRT2v18chr7HG358410.66	BaRT2v18chr7HG358410	chr7H	326271771	326277026	+	HC Iso-Seq	Enriched TSS and TES	326271771	326272507	326272508	326273287	326273288	326277026	326272508	326272510	326273285	326273287					Unproductive	PTC	uORF	-
BaRT2v18chr7HG358410.67	BaRT2v18chr7HG358410	chr7H	326271772	326277026	+	HC Iso-Seq	Enriched TSS and TES	326271772	326272507	326272508	326273814	326273815	326277026	326272508	326272510	326273812	326273814					Coding	AS_5UTR;AS_3UTR	uORF	-	MRRRMRDTLVRDLRVRVGAEDRVEVRTLFQNAMFDLLLYMSLGATLSPEVLDEMQDMQLWVVRTITGFPISSFPTLTKRLFCKRWEAHLAVRRRQDEILLPLIEARRSVSMPRGADDPPCYADSLLALRVADEGDRPLTDSELVSLCSEFLSGGTDSTVTLLEWIMAELVNHPDKQAKVYEEVRSKPELSEGDLQGMSYLKVVVLEGLRLHPPAHFLLPHGIQSDTEVGGYRFPKGAEVNFLITEFWRLKMLLCAALIDVLVDGG
BaRT2v18chr7HG358410.68	BaRT2v18chr7HG358410	chr7H	326271772	326277026	+	HC Iso-Seq	Enriched TSS and TES	326271772	326274140	326274141	326274179	326274180	326277026	326274141	326274143	326274177	326274179					Unproductive	PTC;NMD	uORF;ldORF	PTC;ds_SJ;long_3UTR;ouORF;uORF;inframe;not_inframe
BaRT2v18chr7HG358410.69	BaRT2v18chr7HG358410	chr7H	326271772	326277026	+	HC Iso-Seq	Enriched TSS and TES	326271772	326274140	326274141	326275408	326275409	326277026	326274141	326274143	326275406	326275408					Unproductive	Short_ORF	-	-
BaRT2v18chr7HG358410.70	BaRT2v18chr7HG358410	chr7H	326271774	326277032	+	HC Iso-Seq	Enriched TSS and TES	326271774	326272507	326272508	326273287	326273288	326277032	326272508	326272510	326273285	326273287					Unproductive	PTC	uORF	-
BaRT2v18chr7HG358410.71	BaRT2v18chr7HG358410	chr7H	326271777	326277026	+	HC Iso-Seq	Enriched TSS and TES	326271777	326275913	326275914	326276075	326276076	326277026	326275914	326275916	326276073	326276075					Unproductive	Short_ORF	-	-
BaRT2v18chr7HG358410.72	BaRT2v18chr7HG358410	chr7H	326271777	326277025	+	HC Iso-Seq	Enriched TSS and TES	326271777	326274140	326274141	326275408	326275409	326277025	326274141	326274143	326275406	326275408					Unproductive	Short_ORF	-	-
BaRT2v18chr7HG358410.73	BaRT2v18chr7HG358410	chr7H	326271780	326277026	+	HC Iso-Seq	Enriched TSS and TES	326271780	326272507	326272508	326273814	326273815	326277026	326272508	326272510	326273812	326273814					Coding	AS_5UTR;AS_3UTR	uORF	-	MRRRMRDTLVRDLRVRVGAEDRVEVRTLFQNAMFDLLLYMSLGATLSPEVLDEMQDMQLWVVRTITGFPISSFPTLTKRLFCKRWEAHLAVRRRQDEILLPLIEARRSVSMPRGADDPPCYADSLLALRVADEGDRPLTDSELVSLCSEFLSGGTDSTVTLLEWIMAELVNHPDKQAKVYEEVRSKPELSEGDLQGMSYLKVVVLEGLRLHPPAHFLLPHGIQSDTEVGGYRFPKGAEVNFLITEFWRLKMLLCAALIDVLVDGG
BaRT2v18chr7HG358410.74	BaRT2v18chr7HG358410	chr7H	326271780	326277026	+	HC Iso-Seq	Enriched TSS and TES	326271780	326272507	326272508	326273287	326273288	326277026	326272508	326272510	326273285	326273287					Unproductive	PTC	uORF	-
BaRT2v18chr7HG358410.75	BaRT2v18chr7HG358410	chr7H	326271780	326277028	+	HC Iso-Seq	Enriched TSS and TES	326271780	326272507	326272508	326273287	326273288	326277028	326272508	326272510	326273285	326273287					Unproductive	PTC	uORF	-
BaRT2v18chr7HG358410.76	BaRT2v18chr7HG358410	chr7H	326271780	326277045	+	HC Iso-Seq	Enriched TSS and TES	326271780	326274140	326274141	326274179	326274180	326277045	326274141	326274143	326274177	326274179					Unproductive	PTC;NMD	uORF;ldORF	PTC;ds_SJ;long_3UTR;ouORF;uORF;inframe;not_inframe
BaRT2v18chr7HG358410.77	BaRT2v18chr7HG358410	chr7H	326271784	326277045	+	HC Iso-Seq	Enriched TSS and TES	326271784	326272507	326272508	326273287	326273288	326277045	326272508	326272510	326273285	326273287					Unproductive	PTC	uORF	-
BaRT2v18chr7HG358410.78	BaRT2v18chr7HG358410	chr7H	326271785	326277026	+	HC Iso-Seq	Enriched TSS and TES	326271785	326274140	326274141	326274743	326274744	326277026	326274141	326274143	326274741	326274743					Unproductive	Short_ORF	ldORF	-
BaRT2v18chr7HG358410.79	BaRT2v18chr7HG358410	chr7H	326271787	326277022	+	HC Iso-Seq	Enriched TSS and TES	326271787	326272507	326272508	326273287	326273288	326277022	326272508	326272510	326273285	326273287					Unproductive	PTC	uORF	-
BaRT2v18chr7HG358410.80	BaRT2v18chr7HG358410	chr7H	326271789	326277026	+	HC Iso-Seq	Enriched TSS and TES	326271789	326272507	326272508	326273287	326273288	326277026	326272508	326272510	326273285	326273287					Unproductive	PTC	uORF	-
BaRT2v18chr7HG358410.81	BaRT2v18chr7HG358410	chr7H	326271789	326277026	+	HC Iso-Seq	Enriched TSS and TES	326271789	326272507	326272508	326273287	326273288	326277026	326272508	326272510	326273285	326273287					Unproductive	PTC	uORF	-
BaRT2v18chr7HG358410.82	BaRT2v18chr7HG358410	chr7H	326271789	326277026	+	HC Iso-Seq	Enriched TSS and TES	326271789	326272507	326272508	326273287	326273288	326277026	326272508	326272510	326273285	326273287					Unproductive	PTC	uORF	-
BaRT2v18chr7HG358410.83	BaRT2v18chr7HG358410	chr7H	326271789	326277026	+	HC Iso-Seq	Enriched TSS and TES	326271789	326272507	326272508	326273287	326273288	326277026	326272508	326272510	326273285	326273287					Unproductive	PTC	uORF	-
BaRT2v18chr7HG358410.84	BaRT2v18chr7HG358410	chr7H	326271789	326277026	+	HC Iso-Seq	Enriched TSS and TES	326271789	326274140	326274141	326274179	326274180	326277026	326274141	326274143	326274177	326274179					Unproductive	PTC;NMD	uORF;ldORF	PTC;ds_SJ;long_3UTR;ouORF;uORF;inframe;not_inframe
BaRT2v18chr7HG358410.85	BaRT2v18chr7HG358410	chr7H	326271789	326277045	+	HC Iso-Seq	Enriched TSS and TES	326271789	326274140	326274141	326274179	326274180	326277045	326274141	326274143	326274177	326274179					Unproductive	PTC;NMD	uORF;ldORF	PTC;ds_SJ;long_3UTR;ouORF;uORF;inframe;not_inframe
BaRT2v18chr7HG358410.86	BaRT2v18chr7HG358410	chr7H	326271789	326277009	+	HC Iso-Seq	Enriched TSS and TES	326271789	326274140	326274141	326274406	326274407	326277009	326274141	326274143	326274404	326274406					Unproductive	PTC;NMD	uORF	PTC;ds_SJ;long_3UTR;ouORF;uORF;inframe;not_inframe
BaRT2v18chr7HG358410.87	BaRT2v18chr7HG358410	chr7H	326271795	326277026	+	HC Iso-Seq	Enriched TSS and TES	326271795	326272507	326272508	326273287	326273288	326277026	326272508	326272510	326273285	326273287					Unproductive	PTC	uORF	-
BaRT2v18chr7HG358410.88	BaRT2v18chr7HG358410	chr7H	326271805	326277045	+	HC Iso-Seq	Enriched TSS and TES	326271805	326272507	326272508	326273901	326273902	326277045	326272508	326272510	326273899	326273901					Coding	AS_3UTR	-	-	MRRRMRDTLVRDLRVRVGAEDRVEVRTLFQNAMFDLLLYMSLGATLSPEVLDEMQDMQLWVVRTITGFPISSFPTLTKRLFCKRWEAHLAVRRRQDEILLPLIEARRSVSMPRGADDPPCYADSLLALRVADEGDRPLTDSELVSLCSEFLSGGTDSTVTLLEWIMAELVNHPDKQAKVYEEVRSKPELSEGDLQGMSYLKVVVLEGLRLHPPAHFLLPHGIQSDTEVGGYRFPKGAEVNFLITEFWRLSRRICSPLHWAAPSRCCQHVAIAEPNPR
BaRT2v18chr7HG358410.89	BaRT2v18chr7HG358410	chr7H	326271810	326277045	+	HC Iso-Seq	Enriched TSS and TES	326271810	326272507	326272508	326273814	326273815	326277045	326272508	326272510	326273812	326273814					Coding	AS_5UTR;AS_3UTR	uORF	-	MRRRMRDTLVRDLRVRVGAEDRVEVRTLFQNAMFDLLLYMSLGATLSPEVLDEMQDMQLWVVRTITGFPISSFPTLTKRLFCKRWEAHLAVRRRQDEILLPLIEARRSVSMPRGADDPPCYADSLLALRVADEGDRPLTDSELVSLCSEFLSGGTDSTVTLLEWIMAELVNHPDKQAKVYEEVRSKPELSEGDLQGMSYLKVVVLEGLRLHPPAHFLLPHGIQSDTEVGGYRFPKGAEVNFLITEFWRLKMLLCAALIDVLVDGG
BaRT2v18chr7HG358410.90	BaRT2v18chr7HG358410	chr7H	326271810	326277026	+	HC Iso-Seq	Enriched TSS and TES	326271810	326272507	326272508	326273287	326273288	326277026	326272508	326272510	326273285	326273287					Unproductive	PTC	uORF	-
BaRT2v18chr7HG358410.91	BaRT2v18chr7HG358410	chr7H	326271810	326277022	+	HC Iso-Seq	Enriched TSS and TES	326271810	326272507	326272508	326273287	326273288	326277022	326272508	326272510	326273285	326273287					Unproductive	PTC	uORF	-
BaRT2v18chr7HG358410.92	BaRT2v18chr7HG358410	chr7H	326271810	326277028	+	HC Iso-Seq	Enriched TSS and TES	326271810	326272507	326272508	326273287	326273288	326277028	326272508	326272510	326273285	326273287					Unproductive	PTC	uORF	-
BaRT2v18chr7HG358410.93	BaRT2v18chr7HG358410	chr7H	326271810	326277026	+	HC Iso-Seq	Enriched TSS and TES	326271810	326274140	326274141	326274179	326274180	326277026	326274141	326274143	326274177	326274179					Unproductive	PTC;NMD	uORF;ldORF	PTC;ds_SJ;long_3UTR;ouORF;uORF;inframe;not_inframe
BaRT2v18chr7HG358410.94	BaRT2v18chr7HG358410	chr7H	326271810	326277022	+	HC Iso-Seq	Enriched TSS and TES	326271810	326274140	326274141	326274179	326274180	326277022	326274141	326274143	326274177	326274179					Unproductive	PTC;NMD	uORF;ldORF	PTC;ds_SJ;long_3UTR;ouORF;uORF;inframe;not_inframe
BaRT2v18chr7HG358410.95	BaRT2v18chr7HG358410	chr7H	326271819	326277045	+	HC Iso-Seq	Enriched TSS and TES	326271819	326274140	326274141	326274179	326274180	326277045	326274141	326274143	326274177	326274179					Unproductive	PTC;NMD	uORF;ldORF	PTC;ds_SJ;long_3UTR;ouORF;uORF;inframe;not_inframe
BaRT2v18chr7HG358410.96	BaRT2v18chr7HG358410	chr7H	326271819	326277028	+	HC Iso-Seq	Enriched TSS and TES	326271819	326274140	326274141	326274771	326274772	326277028	326274141	326274143	326274769	326274771					Unproductive	Short_ORF	ldORF	-
BaRT2v18chr7HG358410.97	BaRT2v18chr7HG358410	chr7H	326271838	326277045	+	HC Iso-Seq	Enriched TSS and TES	326271838	326272507	326272508	326273287	326273288	326277045	326272508	326272510	326273285	326273287					Unproductive	PTC	-	-
BaRT2v18chr7HG358410.98	BaRT2v18chr7HG358410	chr7H	326271840	326277026	+	HC Iso-Seq	Enriched TSS and TES	326271840	326274140	326274141	326274406	326274407	326277026	326274141	326274143	326274404	326274406					Unproductive	PTC;NMD	uORF	PTC;ds_SJ;long_3UTR;ouORF;uORF;inframe;not_inframe
BaRT2v18chr7HG358410.99	BaRT2v18chr7HG358410	chr7H	326271840	326277026	+	HC Iso-Seq	Enriched TSS and TES	326271840	326274140	326274141	326274771	326274772	326277026	326274141	326274143	326274769	326274771					Unproductive	Short_ORF	ldORF	-
BaRT2v18chr7HG358410.100	BaRT2v18chr7HG358410	chr7H	326271840	326277026	+	HC Iso-Seq	Enriched TSS and TES	326271840	326272507	326272508	326273287	326273288	326277026	326272508	326272510	326273285	326273287					Unproductive	PTC	uORF	-
BaRT2v18chr7HG358410.101	BaRT2v18chr7HG358410	chr7H	326271842	326277032	+	HC Iso-Seq	Enriched TSS and TES	326271842	326272507	326272508	326273287	326273288	326277032	326272508	326272510	326273285	326273287					Unproductive	PTC	uORF	-
BaRT2v18chr7HG358410.102	BaRT2v18chr7HG358410	chr7H	326271842	326277045	+	Illumina;HC Iso-Seq	Enriched TSS and TES	326271842	326272507	326272508	326273287	326273288	326277045	326272508	326272510	326273285	326273287					Unproductive	PTC	uORF	-
BaRT2v18chr7HG358410.103	BaRT2v18chr7HG358410	chr7H	326271842	326277026	+	HC Iso-Seq	Enriched TSS and TES	326271842	326272507	326272508	326273287	326273288	326277026	326272508	326272510	326273285	326273287					Unproductive	PTC	uORF	-
BaRT2v18chr7HG358410.104	BaRT2v18chr7HG358410	chr7H	326271842	326277026	+	HC Iso-Seq	Enriched TSS and TES	326271842	326272507	326272508	326273287	326273288	326277026	326272508	326272510	326273285	326273287					Unproductive	PTC	uORF	-
BaRT2v18chr7HG358410.105	BaRT2v18chr7HG358410	chr7H	326271842	326277044	+	HC Iso-Seq	Enriched TSS and TES	326271842	326272507	326272508	326273287	326273288	326277044	326272508	326272510	326273285	326273287					Unproductive	PTC	uORF	-
BaRT2v18chr7HG358410.106	BaRT2v18chr7HG358410	chr7H	326271842	326277026	+	HC Iso-Seq	Enriched TSS and TES	326271842	326272507	326272508	326273287	326273288	326277026	326272508	326272510	326273285	326273287					Unproductive	PTC	uORF	-
BaRT2v18chr7HG358410.107	BaRT2v18chr7HG358410	chr7H	326271842	326277026	+	HC Iso-Seq	Enriched TSS and TES	326271842	326272507	326272508	326273287	326273288	326277026	326272508	326272510	326273285	326273287					Unproductive	PTC	uORF	-
BaRT2v18chr7HG358410.108	BaRT2v18chr7HG358410	chr7H	326271842	326277028	+	HC Iso-Seq	Enriched TSS and TES	326271842	326272507	326272508	326273287	326273288	326277028	326272508	326272510	326273285	326273287					Unproductive	PTC	uORF	-
BaRT2v18chr7HG358410.109	BaRT2v18chr7HG358410	chr7H	326271842	326277022	+	HC Iso-Seq	Enriched TSS and TES	326271842	326272507	326272508	326273287	326273288	326277022	326272508	326272510	326273285	326273287					Unproductive	PTC	uORF	-
BaRT2v18chr7HG358410.110	BaRT2v18chr7HG358410	chr7H	326271842	326277026	+	HC Iso-Seq	Enriched TSS and TES	326271842	326272507	326272508	326273287	326273288	326277026	326272508	326272510	326273285	326273287					Unproductive	PTC	uORF	-
BaRT2v18chr7HG358410.111	BaRT2v18chr7HG358410	chr7H	326271842	326277026	+	HC Iso-Seq	Enriched TSS and TES	326271842	326272507	326272508	326273287	326273288	326277026	326272508	326272510	326273285	326273287					Unproductive	PTC	uORF	-
BaRT2v18chr7HG358410.112	BaRT2v18chr7HG358410	chr7H	326271842	326277028	+	HC Iso-Seq	Enriched TSS and TES	326271842	326272507	326272508	326273287	326273288	326277028	326272508	326272510	326273285	326273287					Unproductive	PTC	uORF	-
BaRT2v18chr7HG358410.113	BaRT2v18chr7HG358410	chr7H	326271842	326277026	+	HC Iso-Seq	Enriched TSS and TES	326271842	326272507	326272508	326273287	326273288	326277026	326272508	326272510	326273285	326273287					Unproductive	PTC	uORF	-
BaRT2v18chr7HG358410.114	BaRT2v18chr7HG358410	chr7H	326271842	326277045	+	HC Iso-Seq	Enriched TSS and TES	326271842	326274140	326274141	326275408	326275409	326277045	326274141	326274143	326275406	326275408					Unproductive	Short_ORF	uORF	-
BaRT2v18chr7HG358410.115	BaRT2v18chr7HG358410	chr7H	326271842	326277026	+	HC Iso-Seq	Enriched TSS and TES	326271842	326274140	326274141	326274179	326274180	326277026	326274141	326274143	326274177	326274179					Unproductive	PTC;NMD	uORF;ldORF	PTC;ds_SJ;long_3UTR;ouORF;uORF;inframe;not_inframe
BaRT2v18chr7HG358410.116	BaRT2v18chr7HG358410	chr7H	326271842	326277032	+	HC Iso-Seq	Enriched TSS and TES	326271842	326274140	326274141	326274179	326274180	326277032	326274141	326274143	326274177	326274179					Unproductive	PTC;NMD	uORF;ldORF	PTC;ds_SJ;long_3UTR;ouORF;uORF;inframe;not_inframe
BaRT2v18chr7HG358410.117	BaRT2v18chr7HG358410	chr7H	326271842	326277026	+	HC Iso-Seq	Enriched TSS and TES	326271842	326274140	326274141	326274743	326274744	326277026	326274141	326274143	326274741	326274743					Unproductive	Short_ORF	ldORF	-
BaRT2v18chr7HG358410.118	BaRT2v18chr7HG358410	chr7H	326271842	326277026	+	HC Iso-Seq	Enriched TSS and TES	326271842	326274140	326274141	326275408	326275409	326277026	326274141	326274143	326275406	326275408					Unproductive	Short_ORF	uORF	-
BaRT2v18chr7HG358410.119	BaRT2v18chr7HG358410	chr7H	326271842	326277027	+	HC Iso-Seq	Enriched TSS and TES	326271842	326272507	326272508	326273814	326273815	326277027	326272508	326272510	326273812	326273814					Coding	AS_5UTR;AS_3UTR	uORF	-	MRRRMRDTLVRDLRVRVGAEDRVEVRTLFQNAMFDLLLYMSLGATLSPEVLDEMQDMQLWVVRTITGFPISSFPTLTKRLFCKRWEAHLAVRRRQDEILLPLIEARRSVSMPRGADDPPCYADSLLALRVADEGDRPLTDSELVSLCSEFLSGGTDSTVTLLEWIMAELVNHPDKQAKVYEEVRSKPELSEGDLQGMSYLKVVVLEGLRLHPPAHFLLPHGIQSDTEVGGYRFPKGAEVNFLITEFWRLKMLLCAALIDVLVDGG
BaRT2v18chr7HG358410.120	BaRT2v18chr7HG358410	chr7H	326271842	326277022	+	HC Iso-Seq	Enriched TSS and TES	326271842	326272507	326272508	326273287	326273288	326277022	326272508	326272510	326273285	326273287					Unproductive	PTC	-	-
BaRT2v18chr7HG358410.121	BaRT2v18chr7HG358410	chr7H	326271842	326277032	+	HC Iso-Seq	Enriched TSS and TES	326271842	326272507	326272508	326273287	326273288	326277032	326272508	326272510	326273285	326273287					Unproductive	PTC	-	-
BaRT2v18chr7HG358410.122	BaRT2v18chr7HG358410	chr7H	326271842	326277028	+	HC Iso-Seq	Enriched TSS and TES	326271842	326272507	326272508	326273287	326273288	326277028	326272508	326272510	326273285	326273287					Unproductive	PTC	-	-
BaRT2v18chr7HG358410.123	BaRT2v18chr7HG358410	chr7H	326271842	326277026	+	HC Iso-Seq	Enriched TSS and TES	326271842	326272507	326272508	326273287	326273288	326277026	326272508	326272510	326273285	326273287					Unproductive	PTC	-	-
BaRT2v18chr7HG358420.1	BaRT2v18chr7HG358420	chr7H	326909815	326912144	-	Illumina	Illumina	326911848	326912144	326910113	326911847	326909815	326910112	326911845	326911847	326910113	326910115	60S ribosomal protein L13	0.731761	GO:0003735;GO:0005840;GO:0006412;GO:0005198;GO:0043043;GO:0043232;GO:0006518;GO:0043228;GO:0003723;GO:0043604;GO:0022625;GO:0003676;GO:0043603;GO:0022626;GO:1901363;GO:0010467;GO:0043229;GO:0097159;GO:0034645;GO:0043226;GO:0005488;GO:0009059;GO:0015934;GO:0044267;GO:0005829;GO:0044271;GO:0044391;GO:1901566;GO:1990904;GO:0019538;GO:0005622;GO:0044260;GO:0032991;GO:0044249;GO:0005737;GO:1901576;GO:0110165;GO:0009058;GO:0034641;GO:1901564;GO:0043170;GO:0006807;GO:0044238;GO:0044237;GO:0071704;GO:0008152;GO:0009987;GO:0003735;GO:0005840;GO:0006412;GO:0005198;GO:0043043;GO:0043232;GO:0006518;GO:0043228;GO:0003723;GO:0043604;GO:0022625;GO:0003676;GO:0043603;GO:0022626;GO:1901363;GO:0010467;GO:0043229;GO:0097159;GO:0034645;GO:0043226;GO:0005488;GO:0009059;GO:0015934;GO:0044267;GO:0005829;GO:0044271;GO:0044391;GO:1901566;GO:1990904;GO:0019538;GO:0005622;GO:0044260;GO:0032991;GO:0044249;GO:0005737;GO:1901576;GO:0110165;GO:0009058;GO:0034641;GO:1901564;GO:0043170;GO:0006807;GO:0044238;GO:0044237;GO:0071704;GO:0008152;GO:0009987;GO:0003735;GO:0005840;GO:0006412;GO:0005198;GO:0043043;GO:0043232;GO:0006518;GO:0043228;GO:0003723;GO:0043604;GO:0022625;GO:0003676;GO:0043603;GO:0022626;GO:1901363;GO:0010467;GO:0043229;GO:0097159;GO:0034645;GO:0043226;GO:0005488;GO:0009059;GO:0015934;GO:0044267;GO:0005829;GO:0044271;GO:0044391;GO:1901566;GO:1990904;GO:0019538;GO:0005622;GO:0044260;GO:0032991;GO:0044249;GO:0005737;GO:1901576;GO:0009536;GO:0009058;GO:0043231;GO:0034641;GO:0043227;GO:1901564;GO:0110165;GO:0043170;GO:0016021;GO:0006807;GO:0031224;GO:0044238;GO:0016020;GO:0044237;GO:0071704;GO:0008152;GO:0009987;GO:0003735;GO:0005840;GO:0006412;GO:0005198;GO:0043043;GO:0043232;GO:0006518;GO:0043228;GO:0003723;GO:0043604;GO:0022625;GO:0003676;GO:0043603;GO:0022626;GO:1901363;GO:0010467;GO:0043229;GO:0097159;GO:0034645;GO:0043226;GO:0005488;GO:0009059;GO:0015934;GO:0044267;GO:0005829;GO:0044271;GO:0044391;GO:1901566;GO:1990904;GO:0019538;GO:0005622;GO:0044260;GO:0032991;GO:0044249;GO:0005737;GO:1901576;GO:0110165;GO:0009058;GO:0034641;GO:1901564;GO:0043170;GO:0006807;GO:0044238;GO:0044237;GO:0071704;GO:0008152;GO:0009987	structural constituent of ribosome;ribosome;translation;structural molecule activity;peptide biosynthetic process;intracellular non-membrane-bounded organelle;peptide metabolic process;non-membrane-bounded organelle;RNA binding;amide biosynthetic process;cytosolic large ribosomal subunit;nucleic acid binding;cellular amide metabolic process;cytosolic ribosome;heterocyclic compound binding;gene expression;intracellular organelle;organic cyclic compound binding;cellular macromolecule biosynthetic process;organelle;binding;macromolecule biosynthetic process;large ribosomal subunit;cellular protein metabolic process;cytosol;cellular nitrogen compound biosynthetic process;ribosomal subunit;organonitrogen compound biosynthetic process;ribonucleoprotein complex;protein metabolic process;intracellular anatomical structure;cellular macromolecule metabolic process;protein-containing complex;cellular biosynthetic process;cytoplasm;organic substance biosynthetic process;cellular anatomical entity;biosynthetic process;cellular nitrogen compound metabolic process;organonitrogen compound metabolic process;macromolecule metabolic process;nitrogen compound metabolic process;primary metabolic process;cellular metabolic process;organic substance metabolic process;metabolic process;cellular process;structural constituent of ribosome;ribosome;translation;structural molecule activity;peptide biosynthetic process;intracellular non-membrane-bounded organelle;peptide metabolic process;non-membrane-bounded organelle;RNA binding;amide biosynthetic process;cytosolic large ribosomal subunit;nucleic acid binding;cellular amide metabolic process;cytosolic ribosome;heterocyclic compound binding;gene expression;intracellular organelle;organic cyclic compound binding;cellular macromolecule biosynthetic process;organelle;binding;macromolecule biosynthetic process;large ribosomal subunit;cellular protein metabolic process;cytosol;cellular nitrogen compound biosynthetic process;ribosomal subunit;organonitrogen compound biosynthetic process;ribonucleoprotein complex;protein metabolic process;intracellular anatomical structure;cellular macromolecule metabolic process;protein-containing complex;cellular biosynthetic process;cytoplasm;organic substance biosynthetic process;cellular anatomical entity;biosynthetic process;cellular nitrogen compound metabolic process;organonitrogen compound metabolic process;macromolecule metabolic process;nitrogen compound metabolic process;primary metabolic process;cellular metabolic process;organic substance metabolic process;metabolic process;cellular process;structural constituent of ribosome;ribosome;translation;structural molecule activity;peptide biosynthetic process;intracellular non-membrane-bounded organelle;peptide metabolic process;non-membrane-bounded organelle;RNA binding;amide biosynthetic process;cytosolic large ribosomal subunit;nucleic acid binding;cellular amide metabolic process;cytosolic ribosome;heterocyclic compound binding;gene expression;intracellular organelle;organic cyclic compound binding;cellular macromolecule biosynthetic process;organelle;binding;macromolecule biosynthetic process;large ribosomal subunit;cellular protein metabolic process;cytosol;cellular nitrogen compound biosynthetic process;ribosomal subunit;organonitrogen compound biosynthetic process;ribonucleoprotein complex;protein metabolic process;intracellular anatomical structure;cellular macromolecule metabolic process;protein-containing complex;cellular biosynthetic process;cytoplasm;organic substance biosynthetic process;plastid;biosynthetic process;intracellular membrane-bounded organelle;cellular nitrogen compound metabolic process;membrane-bounded organelle;organonitrogen compound metabolic process;cellular anatomical entity;macromolecule metabolic process;integral component of membrane;nitrogen compound metabolic process;intrinsic component of membrane;primary metabolic process;membrane;cellular metabolic process;organic substance metabolic process;metabolic process;cellular process;structural constituent of ribosome;ribosome;translation;structural molecule activity;peptide biosynthetic process;intracellular non-membrane-bounded organelle;peptide metabolic process;non-membrane-bounded organelle;RNA binding;amide biosynthetic process;cytosolic large ribosomal subunit;nucleic acid binding;cellular amide metabolic process;cytosolic ribosome;heterocyclic compound binding;gene expression;intracellular organelle;organic cyclic compound binding;cellular macromolecule biosynthetic process;organelle;binding;macromolecule biosynthetic process;large ribosomal subunit;cellular protein metabolic process;cytosol;cellular nitrogen compound biosynthetic process;ribosomal subunit;organonitrogen compound biosynthetic process;ribonucleoprotein complex;protein metabolic process;intracellular anatomical structure;cellular macromolecule metabolic process;protein-containing complex;cellular biosynthetic process;cytoplasm;organic substance biosynthetic process;cellular anatomical entity;biosynthetic process;cellular nitrogen compound metabolic process;organonitrogen compound metabolic process;macromolecule metabolic process;nitrogen compound metabolic process;primary metabolic process;cellular metabolic process;organic substance metabolic process;metabolic process;cellular process	Coding	AS_5UTR	uORF	-	MVKHNNVIPNGHFKKHWQNYVKTWFNQPARKQRRRIARQKKAVKIFPRPTSGPLRPIVQCQTRKYNMKARAGRGFTLEELKTAGIPKKLAPTIGISVDHRRKNRSLEGMQSNIQRLKTYKAKLVIFPRRARKVKAGDSTPEELATATQVQGDYMPITRGEKRLVELMKVTEEMKAFKAYGKLCVERMNQRQLGARTKKAAEAEKEEKK
BaRT2v18chr7HG358420.2	BaRT2v18chr7HG358420	chr7H	326909828	326912216	-	HC Iso-Seq	Enriched TSS and TES	326911848	326912216	326910113	326911847	326909828	326910112	326911845	326911847	326910113	326910115	60S ribosomal protein L13	0.731761	GO:0003735;GO:0005840;GO:0006412;GO:0005198;GO:0043043;GO:0043232;GO:0006518;GO:0043228;GO:0003723;GO:0043604;GO:0022625;GO:0003676;GO:0043603;GO:0022626;GO:1901363;GO:0010467;GO:0043229;GO:0097159;GO:0034645;GO:0043226;GO:0005488;GO:0009059;GO:0015934;GO:0044267;GO:0005829;GO:0044271;GO:0044391;GO:1901566;GO:1990904;GO:0019538;GO:0005622;GO:0044260;GO:0032991;GO:0044249;GO:0005737;GO:1901576;GO:0110165;GO:0009058;GO:0034641;GO:1901564;GO:0043170;GO:0006807;GO:0044238;GO:0044237;GO:0071704;GO:0008152;GO:0009987	structural constituent of ribosome;ribosome;translation;structural molecule activity;peptide biosynthetic process;intracellular non-membrane-bounded organelle;peptide metabolic process;non-membrane-bounded organelle;RNA binding;amide biosynthetic process;cytosolic large ribosomal subunit;nucleic acid binding;cellular amide metabolic process;cytosolic ribosome;heterocyclic compound binding;gene expression;intracellular organelle;organic cyclic compound binding;cellular macromolecule biosynthetic process;organelle;binding;macromolecule biosynthetic process;large ribosomal subunit;cellular protein metabolic process;cytosol;cellular nitrogen compound biosynthetic process;ribosomal subunit;organonitrogen compound biosynthetic process;ribonucleoprotein complex;protein metabolic process;intracellular anatomical structure;cellular macromolecule metabolic process;protein-containing complex;cellular biosynthetic process;cytoplasm;organic substance biosynthetic process;cellular anatomical entity;biosynthetic process;cellular nitrogen compound metabolic process;organonitrogen compound metabolic process;macromolecule metabolic process;nitrogen compound metabolic process;primary metabolic process;cellular metabolic process;organic substance metabolic process;metabolic process;cellular process	Coding	AS_5UTR	uORF	-	MVKHNNVIPNGHFKKHWQNYVKTWFNQPARKQRRRIARQKKAVKIFPRPTSGPLRPIVQCQTRKYNMKARAGRGFTLEELKTAGIPKKLAPTIGISVDHRRKNRSLEGMQSNIQRLKTYKAKLVIFPRRARKVKAGDSTPEELATATQVQGDYMPITRGEKRLVELMKVTEEMKAFKAYGKLCVERMNQRQLGARTKKAAEAEKEEKK
BaRT2v18chr7HG358420.3	BaRT2v18chr7HG358420	chr7H	326909852	326912217	-	HC Iso-Seq	Enriched TSS and TES	326911848	326912217	326910113	326911847	326909852	326910112	326911845	326911847	326910113	326910115	60S ribosomal protein L13;Large subunit ribosomal protein L13e	0.6605670626884277;0.3914167633280211	GO:0003735;GO:0005840;GO:0006412;GO:0005198;GO:0043043;GO:0043232;GO:0006518;GO:0043228;GO:0003723;GO:0043604;GO:0022625;GO:0003676;GO:0043603;GO:0022626;GO:1901363;GO:0010467;GO:0043229;GO:0097159;GO:0034645;GO:0043226;GO:0005488;GO:0009059;GO:0015934;GO:0044267;GO:0005829;GO:0044271;GO:0044391;GO:1901566;GO:1990904;GO:0019538;GO:0005622;GO:0044260;GO:0032991;GO:0044249;GO:0005737;GO:1901576;GO:0009536;GO:0009058;GO:0043231;GO:0034641;GO:0043227;GO:1901564;GO:0110165;GO:0043170;GO:0016021;GO:0006807;GO:0031224;GO:0044238;GO:0016020;GO:0044237;GO:0071704;GO:0008152;GO:0009987	structural constituent of ribosome;ribosome;translation;structural molecule activity;peptide biosynthetic process;intracellular non-membrane-bounded organelle;peptide metabolic process;non-membrane-bounded organelle;RNA binding;amide biosynthetic process;cytosolic large ribosomal subunit;nucleic acid binding;cellular amide metabolic process;cytosolic ribosome;heterocyclic compound binding;gene expression;intracellular organelle;organic cyclic compound binding;cellular macromolecule biosynthetic process;organelle;binding;macromolecule biosynthetic process;large ribosomal subunit;cellular protein metabolic process;cytosol;cellular nitrogen compound biosynthetic process;ribosomal subunit;organonitrogen compound biosynthetic process;ribonucleoprotein complex;protein metabolic process;intracellular anatomical structure;cellular macromolecule metabolic process;protein-containing complex;cellular biosynthetic process;cytoplasm;organic substance biosynthetic process;plastid;biosynthetic process;intracellular membrane-bounded organelle;cellular nitrogen compound metabolic process;membrane-bounded organelle;organonitrogen compound metabolic process;cellular anatomical entity;macromolecule metabolic process;integral component of membrane;nitrogen compound metabolic process;intrinsic component of membrane;primary metabolic process;membrane;cellular metabolic process;organic substance metabolic process;metabolic process;cellular process	Coding	-	-	-	MVKHNNVIPNGHFKKHWQNYVKTWFNQPARKQRRRIARQKKAVKIFPRPTSGPLRPIVQCQTRKYNMKARAGRGFTLEELKTAGIPKKLAPTIGISVDHRRKNRSLEGMQSNIQRLKTYKAYGKLCVERMNQRQLGARTKKAAEAEKEEKK
BaRT2v18chr7HG358420.4	BaRT2v18chr7HG358420	chr7H	326909878	326912217	-	HC Iso-Seq	Enriched TSS and TES	326911848	326912217	326910113	326911847	326909878	326910112	326911845	326911847	326910113	326910115	60S ribosomal protein L13	0.731761	GO:0003735;GO:0005840;GO:0006412;GO:0005198;GO:0043043;GO:0043232;GO:0006518;GO:0043228;GO:0003723;GO:0043604;GO:0022625;GO:0003676;GO:0043603;GO:0022626;GO:1901363;GO:0010467;GO:0043229;GO:0097159;GO:0034645;GO:0043226;GO:0005488;GO:0009059;GO:0015934;GO:0044267;GO:0005829;GO:0044271;GO:0044391;GO:1901566;GO:1990904;GO:0019538;GO:0005622;GO:0044260;GO:0032991;GO:0044249;GO:0005737;GO:1901576;GO:0110165;GO:0009058;GO:0034641;GO:1901564;GO:0043170;GO:0006807;GO:0044238;GO:0044237;GO:0071704;GO:0008152;GO:0009987	structural constituent of ribosome;ribosome;translation;structural molecule activity;peptide biosynthetic process;intracellular non-membrane-bounded organelle;peptide metabolic process;non-membrane-bounded organelle;RNA binding;amide biosynthetic process;cytosolic large ribosomal subunit;nucleic acid binding;cellular amide metabolic process;cytosolic ribosome;heterocyclic compound binding;gene expression;intracellular organelle;organic cyclic compound binding;cellular macromolecule biosynthetic process;organelle;binding;macromolecule biosynthetic process;large ribosomal subunit;cellular protein metabolic process;cytosol;cellular nitrogen compound biosynthetic process;ribosomal subunit;organonitrogen compound biosynthetic process;ribonucleoprotein complex;protein metabolic process;intracellular anatomical structure;cellular macromolecule metabolic process;protein-containing complex;cellular biosynthetic process;cytoplasm;organic substance biosynthetic process;cellular anatomical entity;biosynthetic process;cellular nitrogen compound metabolic process;organonitrogen compound metabolic process;macromolecule metabolic process;nitrogen compound metabolic process;primary metabolic process;cellular metabolic process;organic substance metabolic process;metabolic process;cellular process	Coding	AS_5UTR	-	-	MVKHNNVIPNGHFKKHWQNYVKTWFNQPARKQRRRIARQKKAVKIFPRPTSGPLRPIVQCQTRKYNMKARAGRGFTLEELKTAGIPKKLAPTIGISVDHRRKNRSLEGMQSNIQRLKTYKAKLVIFPRRARKVKAGDSTPEELATATQVQGDYMPITRGEKRLVELMKVTEEMKAFKAYGKLCVERMNQRQLGARTKKAAEAEKEEKK
BaRT2v18chr7HG358430.1	BaRT2v18chr7HG358430	chr7H	327895778	327899011	-	Illumina	Illumina	327898970	327899011	327898743	327898969	327895778	327898742	327898967	327898969	327898743	327898745					Unproductive	PTC;NMD	ldORF	PTC;ds_SJ;long_3UTR
BaRT2v18chr7HG358430.2	BaRT2v18chr7HG358430	chr7H	327895820	327899013	-	HC Iso-Seq	Enriched TSS and TES	327898970	327899013	327895975	327898969	327895820	327895974	327898967	327898969	327895975	327895977	Rubredoxin-like domain-containing protein;Electron transporter;Ferredoxin-nitrite reductase	0.3799533653424319;0.36683074224311824;0.35666241479698146	GO:0005506;GO:0016021;GO:0046914;GO:0031224;GO:0046872;GO:0016020;GO:0043169;GO:0009941;GO:0043167;GO:0009526;GO:0005488;GO:0009535;GO:0055035;GO:0003729;GO:0009534;GO:0003723;GO:0031976;GO:0003676;GO:0042651;GO:1901363;GO:0034357;GO:0097159;GO:0009579;GO:0031984;GO:0009507;GO:0009536;GO:0031967;GO:0031975;GO:0043231;GO:0043227;GO:0043229;GO:0043226;GO:0005737;GO:0005622;GO:0110165;GO:0005506;GO:0016021;GO:0046914;GO:0031224;GO:0046872;GO:0016020;GO:0043169;GO:0009941;GO:0043167;GO:0009526;GO:0005488;GO:0009535;GO:0055035;GO:0003729;GO:0009534;GO:0003723;GO:0031976;GO:0003676;GO:0042651;GO:1901363;GO:0034357;GO:0097159;GO:0009579;GO:0031984;GO:0009507;GO:0009536;GO:0031967;GO:0031975;GO:0043231;GO:0043227;GO:0043229;GO:0043226;GO:0005737;GO:0005622;GO:0110165;GO:0005506;GO:0016021;GO:0046914;GO:0031224;GO:0046872;GO:0016020;GO:0043169;GO:0009941;GO:0043167;GO:0009526;GO:0005488;GO:0009535;GO:0055035;GO:0003729;GO:0009534;GO:0003723;GO:0031976;GO:0003676;GO:0042651;GO:1901363;GO:0034357;GO:0097159;GO:0009579;GO:0031984;GO:0009507;GO:0009536;GO:0031967;GO:0031975;GO:0043231;GO:0043227;GO:0043229;GO:0043226;GO:0005737;GO:0005622;GO:0110165	iron ion binding;integral component of membrane;transition metal ion binding;intrinsic component of membrane;metal ion binding;membrane;cation binding;chloroplast envelope;ion binding;plastid envelope;binding;chloroplast thylakoid membrane;plastid thylakoid membrane;mRNA binding;chloroplast thylakoid;RNA binding;plastid thylakoid;nucleic acid binding;thylakoid membrane;heterocyclic compound binding;photosynthetic membrane;organic cyclic compound binding;thylakoid;organelle subcompartment;chloroplast;plastid;organelle envelope;envelope;intracellular membrane-bounded organelle;membrane-bounded organelle;intracellular organelle;organelle;cytoplasm;intracellular anatomical structure;cellular anatomical entity;iron ion binding;integral component of membrane;transition metal ion binding;intrinsic component of membrane;metal ion binding;membrane;cation binding;chloroplast envelope;ion binding;plastid envelope;binding;chloroplast thylakoid membrane;plastid thylakoid membrane;mRNA binding;chloroplast thylakoid;RNA binding;plastid thylakoid;nucleic acid binding;thylakoid membrane;heterocyclic compound binding;photosynthetic membrane;organic cyclic compound binding;thylakoid;organelle subcompartment;chloroplast;plastid;organelle envelope;envelope;intracellular membrane-bounded organelle;membrane-bounded organelle;intracellular organelle;organelle;cytoplasm;intracellular anatomical structure;cellular anatomical entity;iron ion binding;integral component of membrane;transition metal ion binding;intrinsic component of membrane;metal ion binding;membrane;cation binding;chloroplast envelope;ion binding;plastid envelope;binding;chloroplast thylakoid membrane;plastid thylakoid membrane;mRNA binding;chloroplast thylakoid;RNA binding;plastid thylakoid;nucleic acid binding;thylakoid membrane;heterocyclic compound binding;photosynthetic membrane;organic cyclic compound binding;thylakoid;organelle subcompartment;chloroplast;plastid;organelle envelope;envelope;intracellular membrane-bounded organelle;membrane-bounded organelle;intracellular organelle;organelle;cytoplasm;intracellular anatomical structure;cellular anatomical entity	Coding	NAGNAG	-	-	MAATLSSVSAFSNHCSVVRAQDSPLPSILSTSSAKTAFHGVALVDSRWLHKGGVRRRLVQVNAKTAGAAKNIEVEVDKPLGLTLGQKSGGGVVITGVESGGNAARAGLKSGDQVLYTSSFFGDELWPADKLGFTKTAIQAKPDSVYFVVSRGGGDIDVKRLPKRPAPPRFGRKLSDSQKARATHICLDCGYIYFLPKPFEEQPGEYGCPQCNAPKKRFARYNVESGKPIGGALPPLTVIVSLVIGIAGIGALLVYGLQ
BaRT2v18chr7HG358430.3	BaRT2v18chr7HG358430	chr7H	327895820	327899013	-	HC Iso-Seq	Enriched TSS and TES	327898970	327899013	327895975	327898969	327895820	327895974	327898967	327898969	327895975	327895977	Electron transporter;Ferredoxin-nitrite reductase	0.38152883215353534;0.3770170522265203	GO:0005506;GO:0016021;GO:0046914;GO:0031224;GO:0046872;GO:0016020;GO:0043169;GO:0009941;GO:0043167;GO:0009526;GO:0005488;GO:0009535;GO:0055035;GO:0003729;GO:0009534;GO:0003723;GO:0031976;GO:0003676;GO:0042651;GO:1901363;GO:0034357;GO:0097159;GO:0009579;GO:0031984;GO:0009507;GO:0009536;GO:0031967;GO:0031975;GO:0043231;GO:0043227;GO:0043229;GO:0043226;GO:0005737;GO:0005622;GO:0110165	iron ion binding;integral component of membrane;transition metal ion binding;intrinsic component of membrane;metal ion binding;membrane;cation binding;chloroplast envelope;ion binding;plastid envelope;binding;chloroplast thylakoid membrane;plastid thylakoid membrane;mRNA binding;chloroplast thylakoid;RNA binding;plastid thylakoid;nucleic acid binding;thylakoid membrane;heterocyclic compound binding;photosynthetic membrane;organic cyclic compound binding;thylakoid;organelle subcompartment;chloroplast;plastid;organelle envelope;envelope;intracellular membrane-bounded organelle;membrane-bounded organelle;intracellular organelle;organelle;cytoplasm;intracellular anatomical structure;cellular anatomical entity	Coding	-	-	-	MAATLSSVSAFSNHCSVVRAQDSPLPSILSTSSAVGAIFSFPLDVSFILCVVLLMLLSVMVQKKTAFHGVALVDSRWLHKGGVRRRLVQVNAKTAGAAKNIEVEVDKPLGLTLGQKSGGGVVITGVESGGNAARAGLKSGDQVLYTSSFFGDELWPADKLGFTKTAIQAKPDSVYFVVSRGGGDIDVKRLPKRPAPPRFGRKLSDSQKARATHICLDCGYIYFLPKPFEEQPGEYGCPQCNAPKKRFARYNVESGKPIGGALPPLTVIVSLVIGIAGIGALLVYGLQ
BaRT2v18chr7HG358430.4	BaRT2v18chr7HG358430	chr7H	327895846	327899016	-	HC Iso-Seq	Enriched TSS and TES	327898970	327899016	327895975	327898969	327895846	327895974	327898967	327898969	327895975	327895977	Electron transporter;Ferredoxin-nitrite reductase	0.4127540636869037;0.36568720034691016	GO:0005506;GO:0016021;GO:0046914;GO:0031224;GO:0046872;GO:0016020;GO:0043169;GO:0009941;GO:0043167;GO:0009526;GO:0005488;GO:0009535;GO:0055035;GO:0003729;GO:0009534;GO:0003723;GO:0031976;GO:0003676;GO:0042651;GO:1901363;GO:0034357;GO:0097159;GO:0009579;GO:0031984;GO:0009507;GO:0009536;GO:0031967;GO:0031975;GO:0043231;GO:0043227;GO:0043229;GO:0043226;GO:0005737;GO:0005622;GO:0110165	iron ion binding;integral component of membrane;transition metal ion binding;intrinsic component of membrane;metal ion binding;membrane;cation binding;chloroplast envelope;ion binding;plastid envelope;binding;chloroplast thylakoid membrane;plastid thylakoid membrane;mRNA binding;chloroplast thylakoid;RNA binding;plastid thylakoid;nucleic acid binding;thylakoid membrane;heterocyclic compound binding;photosynthetic membrane;organic cyclic compound binding;thylakoid;organelle subcompartment;chloroplast;plastid;organelle envelope;envelope;intracellular membrane-bounded organelle;membrane-bounded organelle;intracellular organelle;organelle;cytoplasm;intracellular anatomical structure;cellular anatomical entity	Coding	NAGNAG	-	-	MAATLSSVSAFSNHCSVVRAQDSPLPSILSTSSAKKTAFHGVALVDSRWLHKGGVRRRLVQVNAKTAGAAKNIEVEVDKPLGLTLGQKSGGGVVITGVESGGNAARAGLKSGDQVLYTSSFFGDELWPADKLGFTKTAIQAKPDSVYFVVSRGGGDIDVKRLPKRPAPPRFGRKLSDSQKARATHICLDCGYIYFLPKPFEEQPGEYGCPQCNAPKKRFARYNVESGKPIGGALPPLTVIVSLVIGIAGIGALLVYGLQ
BaRT2v18chr7HG358430.5	BaRT2v18chr7HG358430	chr7H	327895858	327899018	-	HC Iso-Seq	Enriched TSS and TES	327898970	327899018	327896717	327898969	327895858	327896716	327898967	327898969	327896717	327896719					Coding	-	-	-	MAATLSSVSAFSNHCSVVRAQDSPLPSILSTSSAKKTAFHGVALVDSRWLHKGGVRRRLVQVNAKTAGAAKNIEVEVDKPLGLTLGQKSGGGVVITVRCGVRRECSKSRAQVG
BaRT2v18chr7HG358440.1	BaRT2v18chr7HG358440	chr7H	327915633	327916539	+	HC Iso-Seq	Enriched TSS and TES	327915633	327915724	327915725	327916381	327916382	327916539	327915725	327915727	327916379	327916381			GO:0016021;GO:0031224;GO:0016020;GO:0110165;GO:0016021;GO:0031224;GO:0016020;GO:0110165	integral component of membrane;intrinsic component of membrane;membrane;cellular anatomical entity;integral component of membrane;intrinsic component of membrane;membrane;cellular anatomical entity	Coding	-	-	-	MYLLNFHAEPVLPQPSSASFAASATFSSLPFPSPKESNSFMSRLAPMAGDQPNSNIPEHGSLISLVLCCSHGIGAAMALCAHAGARGKPSRTSLPPHAKASYLIGAPQRRHCSPEHTVNHPDAIGNGTVTLESSPHARLRPRPCGLLSPRCSPERWRPIVSPP
BaRT2v18chr7HG358440.2	BaRT2v18chr7HG358440	chr7H	327915633	327916509	+	HC Iso-Seq	Enriched TSS and TES	327915633	327915724	327915725	327915907	327915908	327916509	327915725	327915727	327915905	327915907					Unproductive	PTC;NMD	ldORF	PTC;ds_SJ;long_3UTR
BaRT2v18chr7HG358440.3	BaRT2v18chr7HG358440	chr7H	327915644	327916563	+	HC Iso-Seq	Enriched TSS and TES	327915644	327915724	327915725	327916381	327916382	327916563	327915725	327915727	327916379	327916381			GO:0016021;GO:0031224;GO:0016020;GO:0110165	integral component of membrane;intrinsic component of membrane;membrane;cellular anatomical entity	Coding	-	-	-	MYLLNFHAEPVLPQPSSASFAASATFSSLPFPSPKESNSFMSRLAPMAGDQPNSNIPEHAMALCAHAGARGKPSRTSLPPHAKASYLIGAPQRRHCSPEHTVNHPDAIGNGTVTLESSPHARLRPRPCGLLSPRCSPERWRPIVSPP
BaRT2v18chr7HG358440.4	BaRT2v18chr7HG358440	chr7H	327915644	327916676	+	HC Iso-Seq	Enriched TSS and TES	327915644	327915724	327915725	327915907	327915908	327916676	327915725	327915727	327915905	327915907					Unproductive	PTC;NMD	ldORF	PTC;ds_SJ;long_3UTR
BaRT2v18chr7HG358440.5	BaRT2v18chr7HG358440	chr7H	327915644	327916670	+	HC Iso-Seq	Enriched TSS and TES	327915644	327915724	327915725	327915907	327915908	327916670	327915725	327915727	327915905	327915907					Unproductive	PTC;NMD	ldORF	PTC;long_3UTR
BaRT2v18chr7HG358450.1	BaRT2v18chr7HG358450	chr7H	327957516	327960929	-	Illumina	Illumina	327960724	327960929	327960611	327960723	327957516	327960610	327960721	327960723	327960611	327960613					Unproductive	PTC;NMD	ldORF	PTC;ds_SJ;long_3UTR
BaRT2v18chr7HG358450.2	BaRT2v18chr7HG358450	chr7H	327957637	327960902	-	Illumina	Illumina	327960724	327960902	327960412	327960723	327957637	327960411	327960721	327960723	327960412	327960414					Coding	AS_3UTR	-	-	MLSPWARSISRLVPIVPAPFSLVVSPINSSLSLPWSGRNDVASSEVSHASVAILPWIRPRWVSPTTSHPDLAGAPLSLLALPFAKPAFAAIPCHGWTRTKQHG
BaRT2v18chr7HG358450.3	BaRT2v18chr7HG358450	chr7H	327957687	327960933	-	Illumina	Illumina	327960724	327960933	327960611	327960723	327957687	327960610	327960721	327960723	327960611	327960613					Unproductive	PTC;NMD	ldORF	PTC;ds_SJ;long_3UTR
BaRT2v18chr7HG358450.4	BaRT2v18chr7HG358450	chr7H	327957708	327960876	-	HC Iso-Seq	Fixed window	327960724	327960876	327960412	327960723	327957708	327960411	327960721	327960723	327960412	327960414					Coding	AS_3UTR	-	-	MLSPWARSISRLVPIVPAPFSLVVSPINSSLSLPWSGRNDVASSEVSHASVAILPWIRPRWVSPTTSHPDLAGAPLSLLALPFAKPAFAAIPCHGWTRTKQHG
BaRT2v18chr7HG358450.5	BaRT2v18chr7HG358450	chr7H	327959022	327960947	-	HC Iso-Seq	Fixed window	327960724	327960947	327960412	327960723	327959022	327960411	327960721	327960723	327960412	327960414					Coding	-	-	-	MLSPWARSISRLVPIVPAPFSLVVSPINSSLSLPWSGRNDVASSEVSHASVAILPWIRPRWVSPTTSHPDLAGAPLSLLALPFAKPAFAAIPCHGWTRTKQHG
BaRT2v18chr7HG358450.6	BaRT2v18chr7HG358450	chr7H	327959153	327960876	-	HC Iso-Seq	Fixed window	327960724	327960876	327960412	327960723	327959153	327960411	327960721	327960723	327960412	327960414					Coding	-	-	-	MLSPWARSISRLVPIVPAPFSLVVSPINSSLSLPWSGRNDVASSEVSHASVAILPWIRPRWVSPTTSHPDLAGAPLSLLALPFAKPAFAAIPCHGWTRTKQHG
BaRT2v18chr7HG358460.1	BaRT2v18chr7HG358460	chr7H	328476414	328478275	-	Illumina	Illumina	328478268	328478275	328478121	328478267	328476414	328478120	328478265	328478267	328478121	328478123					Non_Coding	Short_ORF	-	-
BaRT2v18chr7HG358470.1	BaRT2v18chr7HG358470	chr7H	329675232	329678958	+	HC Iso-Seq	Enriched TSS and TES	329675232	329675328	329675329	329675631	329675632	329678958	329675329	329675331	329675629	329675631					Coding	AS_3UTR	-	-	MPLVPLLSLRLRCGRLPRSPRPPLPPHPPRPYAPRPRREPSASHFCLPSSRGMGEDEDEPSSRGELRHACTGMGVALTRHGSQLKIRRMAVLVVRQGREQ
BaRT2v18chr7HG358470.2	BaRT2v18chr7HG358470	chr7H	329675232	329678958	+	HC Iso-Seq	Enriched TSS and TES	329675232	329675328	329675329	329675631	329675632	329678958	329675329	329675331	329675629	329675631					Coding	AS_3UTR	-	-	MPLVPLLSLRLRCGRLPRSPRPPLPPHPPRPYAPRPRREPSASHFCLPSSRGMGEDEDEPSSRGELRHACTGMGVALTRHGSQLKIRRMAVLVVRQGREQ
BaRT2v18chr7HG358470.3	BaRT2v18chr7HG358470	chr7H	329675232	329678958	+	HC Iso-Seq	Enriched TSS and TES	329675232	329675328	329675329	329675631	329675632	329678958	329675329	329675331	329675629	329675631					Coding	AS_3UTR	-	-	MPLVPLLSLRLRCGRLPRSPRPPLPPHPPRPYAPRPRREPSASHFCLPSSRGMGEDEDEPSSRGELRHACTGMGVALTRHGSQLKIRRMAVLVVRQGREQ
BaRT2v18chr7HG358470.4	BaRT2v18chr7HG358470	chr7H	329675232	329679002	+	HC Iso-Seq	Enriched TSS and TES	329675232	329675328	329675329	329675631	329675632	329679002	329675329	329675331	329675629	329675631					Coding	AS_3UTR	-	-	MPLVPLLSLRLRCGRLPRSPRPPLPPHPPRPYAPRPRREPSASHFCLPSSRGMGEDEDEPSSRGELRHACTGMGVALTRHGSQLKIRRMAVLVVRQGREQ
BaRT2v18chr7HG358470.5	BaRT2v18chr7HG358470	chr7H	329675232	329678985	+	HC Iso-Seq	Enriched TSS and TES	329675232	329675328	329675329	329675631	329675632	329678985	329675329	329675331	329675629	329675631					Coding	AS_3UTR	-	-	MPLVPLLSLRLRCGRLPRSPRPPLPPHPPRPYAPRPRREPSASHFCLPSSRGMGEDEDEPSSRGELRHACTGMGVALTRHGSQLKIRRMAVLVVRQGREQ
BaRT2v18chr7HG358470.6	BaRT2v18chr7HG358470	chr7H	329675238	329678958	+	HC Iso-Seq	Enriched TSS and TES	329675238	329675328	329675329	329675631	329675632	329678958	329675329	329675331	329675629	329675631					Coding	AS_3UTR	-	-	MPLVPLLSLRLRCGRLPRSPRPPLPPHPPRPYAPRPRREPSASHFCLPSSRGMGEDEDEPSSRGELRHACTGMGVALTRHGSQLKIRRMAVLVVRQGREQ
BaRT2v18chr7HG358470.7	BaRT2v18chr7HG358470	chr7H	329675238	329678958	+	HC Iso-Seq	Enriched TSS and TES	329675238	329675328	329675329	329675631	329675632	329678958	329675329	329675331	329675629	329675631					Coding	AS_3UTR	-	-	MPLVPLLSLRLRCGRLPRSPRPPLPPHPPRPYAPRPRREPSASHFCLPSSRGMGEDEDEPSSRGELRHACTGMGVALTRHGSQLKIRRMAVLVVRQGREQ
BaRT2v18chr7HG358470.8	BaRT2v18chr7HG358470	chr7H	329675238	329678959	+	HC Iso-Seq	Enriched TSS and TES	329675238	329675328	329675329	329675631	329675632	329678959	329675329	329675331	329675629	329675631					Coding	AS_3UTR	-	-	MPLVPLLSLRLRCGRLPRSPRPPLPPHPPRPYAPRPRREPSASHFCLPSSRGMGEDEDEPSSRGELRHACTGMGVALTRHGSQLKIRRMAVLVVRQGREQ
BaRT2v18chr7HG358470.9	BaRT2v18chr7HG358470	chr7H	329675238	329678962	+	HC Iso-Seq	Enriched TSS and TES	329675238	329675328	329675329	329675631	329675632	329678962	329675329	329675331	329675629	329675631					Coding	AS_3UTR	-	-	MPLVPLLSLRLRCGRLPRSPRPPLPPHPPRPYAPRPRREPSASHFCLPSSRGMGEDEDEPSSRGELRHACTGMGVALTRHGSQLKIRRMAVLVVRQGREQ
BaRT2v18chr7HG358470.10	BaRT2v18chr7HG358470	chr7H	329675238	329679002	+	HC Iso-Seq	Enriched TSS and TES	329675238	329675328	329675329	329675631	329675632	329679002	329675329	329675331	329675629	329675631					Coding	AS_3UTR	-	-	MPLVPLLSLRLRCGRLPRSPRPPLPPHPPRPYAPRPRREPSASHFCLPSSRGMGEDEDEPSSRGELRHACTGMGVALTRHGSQLKIRRMAVLVVRQGREQ
BaRT2v18chr7HG358470.11	BaRT2v18chr7HG358470	chr7H	329675243	329678958	+	HC Iso-Seq	Enriched TSS and TES	329675243	329675328	329675329	329675631	329675632	329678958	329675329	329675331	329675629	329675631					Coding	AS_3UTR	-	-	MPLVPLLSLRLRCGRLPRSPRPPLPPHPPRPYAPRPRREPSASHFCLPSSRGMGEDEDEPSSRGELRHACTGMGVALTRHGSQLKIRRMAVLVVRQGREQ
BaRT2v18chr7HG358480.1	BaRT2v18chr7HG358480	chr7H	330037991	330038837	+	HC Iso-Seq	Fixed window	330037991	330038132	330038133	330038789	330038790	330038837	330038133	330038135	330038787	330038789					Coding	-	-	-	METTTSPLLYPWPPRPVRARARPRCSTRSCASLCIARPSPLHHPAPECPTAVGPRRSAHPLAGLRHRRLAPHHRPNALMLPRLPATTAVVRCHSHNPAASIAVDCPDRAAARSWSASPGSDDPQAVSLPCPAACPLAKDASVGRSQRAPLHRICTALTLKPRSLEPNETSPSTAPTDPAPSKQPYVLFEVSNCHFLIMLHNCDSCIFKTMYRMEMIFI
