## Supplementary material for "BaRTv2: A highly resolved barley reference transcriptome for accurate transcript-specific RNA-seq quantification": Supp Tables (part 310 of 373)

### Sheet: Supplementary Table 17 (continued)
BaRTv2: A highly resolved barley reference transcriptome for accurate transcript-specific RNA-seq quantification
BaRT2v18chr7HG358490.1	BaRT2v18chr7HG358490	chr7H	330235892	330238507	+	HC Iso-Seq	Enriched TSS and TES	330235892	330236042	330236043	330238081	330238082	330238507	330236043	330236045	330238079	330238081	KH type-2 domain-containing protein;40S ribosomal protein S3-3	0.6638239407388539;0.4132794859992003	GO:0015935;GO:0003735;GO:0006412;GO:0044391;GO:0005198;GO:0043043;GO:1990904;GO:0003723;GO:0006518;GO:0005840;GO:0043604;GO:0003676;GO:0032991;GO:0043603;GO:1901363;GO:0022627;GO:0010467;GO:0097159;GO:0043232;GO:0034645;GO:0005488;GO:0043228;GO:0009059;GO:0019843;GO:0022626;GO:0044267;GO:0044271;GO:0043229;GO:1901566;GO:0043226;GO:0019538;GO:0005829;GO:0044260;GO:0005622;GO:0044249;GO:0005634;GO:1901576;GO:0043231;GO:0009058;GO:0043227;GO:0034641;GO:0009507;GO:1901564;GO:0009536;GO:0043170;GO:0005737;GO:0006807;GO:0110165;GO:0044238;GO:0016021;GO:0044237;GO:0031224;GO:0071704;GO:0016020;GO:0008152;GO:0009987;GO:0003723;GO:0005840;GO:0006412;GO:0043232;GO:0003676;GO:0043043;GO:0043228;GO:1901363;GO:0006518;GO:0015935;GO:0097159;GO:0043604;GO:0043229;GO:0003735;GO:0043603;GO:0043226;GO:0005198;GO:0010467;GO:0044391;GO:0005488;GO:0034645;GO:1990904;GO:0009059;GO:0019843;GO:0005622;GO:0044267;GO:0009507;GO:0044271;GO:0009536;GO:1901566;GO:0032991;GO:0019538;GO:0043231;GO:0044260;GO:0043227;GO:0044249;GO:1901576;GO:0005737;GO:0009058;GO:0022627;GO:0034641;GO:0022626;GO:1901564;GO:0005829;GO:0043170;GO:0005634;GO:0006807;GO:0110165;GO:0044238;GO:0044237;GO:0071704;GO:0008152;GO:0009987;GO:0015935;GO:0003735;GO:0006412;GO:0044391;GO:0005198;GO:0043043;GO:1990904;GO:0003723;GO:0006518;GO:0005840;GO:0043604;GO:0003676;GO:0032991;GO:0043603;GO:1901363;GO:0043232;GO:0010467;GO:0097159;GO:0043228;GO:0034645;GO:0005488;GO:0022627;GO:0009059;GO:0019843;GO:0044267;GO:0022626;GO:0044271;GO:0043229;GO:1901566;GO:0043226;GO:0019538;GO:0005829;GO:0044260;GO:0005622;GO:0044249;GO:0043231;GO:1901576;GO:0043227;GO:0009058;GO:0009507;GO:0034641;GO:0009536;GO:1901564;GO:0005634;GO:0043170;GO:0005737;GO:0006807;GO:0110165;GO:0044238;GO:0016021;GO:0044237;GO:0031224;GO:0071704;GO:0016020;GO:0008152;GO:0009987;GO:0015935;GO:0003735;GO:0006412;GO:0044391;GO:0005198;GO:0043043;GO:1990904;GO:0003723;GO:0006518;GO:0022627;GO:0043604;GO:0003676;GO:0005840;GO:0043603;GO:1901363;GO:0032991;GO:0010467;GO:0097159;GO:0043232;GO:0034645;GO:0005488;GO:0022626;GO:0009059;GO:0019843;GO:0043228;GO:0044267;GO:0044271;GO:0043229;GO:1901566;GO:0043226;GO:0019538;GO:0005829;GO:0044260;GO:0005622;GO:0044249;GO:0005634;GO:1901576;GO:0043231;GO:0009058;GO:0043227;GO:0034641;GO:0009507;GO:1901564;GO:0009536;GO:0043170;GO:0005737;GO:0006807;GO:0110165;GO:0044238;GO:0016021;GO:0044237;GO:0031224;GO:0071704;GO:0016020;GO:0008152;GO:0009987;GO:0003723;GO:0015935;GO:0006412;GO:0005840;GO:0003676;GO:0043043;GO:0044391;GO:0003735;GO:0006518;GO:0043232;GO:0005198;GO:0043604;GO:0043228;GO:1901363;GO:0043603;GO:1990904;GO:0097159;GO:0010467;GO:0043229;GO:0034645;GO:0005488;GO:0043226;GO:0009059;GO:0019843;GO:0032991;GO:0044267;GO:0005622;GO:0044271;GO:0009507;GO:1901566;GO:0009536;GO:0019538;GO:0044260;GO:0022627;GO:0044249;GO:0043231;GO:1901576;GO:0043227;GO:0009058;GO:0022626;GO:0034641;GO:0005737;GO:1901564;GO:0005829;GO:0043170;GO:0005634;GO:0006807;GO:0110165;GO:0044238;GO:0044237;GO:0071704;GO:0008152;GO:0009987	small ribosomal subunit;structural constituent of ribosome;translation;ribosomal subunit;structural molecule activity;peptide biosynthetic process;ribonucleoprotein complex;RNA binding;peptide metabolic process;ribosome;amide biosynthetic process;nucleic acid binding;protein-containing complex;cellular amide metabolic process;heterocyclic compound binding;cytosolic small ribosomal subunit;gene expression;organic cyclic compound binding;intracellular non-membrane-bounded organelle;cellular macromolecule biosynthetic process;binding;non-membrane-bounded organelle;macromolecule biosynthetic process;rRNA binding;cytosolic ribosome;cellular protein metabolic process;cellular nitrogen compound biosynthetic process;intracellular organelle;organonitrogen compound biosynthetic process;organelle;protein metabolic process;cytosol;cellular macromolecule metabolic process;intracellular anatomical structure;cellular biosynthetic process;nucleus;organic substance biosynthetic process;intracellular membrane-bounded organelle;biosynthetic process;membrane-bounded organelle;cellular nitrogen compound metabolic process;chloroplast;organonitrogen compound metabolic process;plastid;macromolecule metabolic process;cytoplasm;nitrogen compound metabolic process;cellular anatomical entity;primary metabolic process;integral component of membrane;cellular metabolic process;intrinsic component of membrane;organic substance metabolic process;membrane;metabolic process;cellular process;RNA binding;ribosome;translation;intracellular non-membrane-bounded organelle;nucleic acid binding;peptide biosynthetic process;non-membrane-bounded organelle;heterocyclic compound binding;peptide metabolic process;small ribosomal subunit;organic cyclic compound binding;amide biosynthetic process;intracellular organelle;structural constituent of ribosome;cellular amide metabolic process;organelle;structural molecule activity;gene expression;ribosomal subunit;binding;cellular macromolecule biosynthetic process;ribonucleoprotein complex;macromolecule biosynthetic process;rRNA binding;intracellular anatomical structure;cellular protein metabolic process;chloroplast;cellular nitrogen compound biosynthetic process;plastid;organonitrogen compound biosynthetic process;protein-containing complex;protein metabolic process;intracellular membrane-bounded organelle;cellular macromolecule metabolic process;membrane-bounded organelle;cellular biosynthetic process;organic substance biosynthetic process;cytoplasm;biosynthetic process;cytosolic small ribosomal subunit;cellular nitrogen compound metabolic process;cytosolic ribosome;organonitrogen compound metabolic process;cytosol;macromolecule metabolic process;nucleus;nitrogen compound metabolic process;cellular anatomical entity;primary metabolic process;cellular metabolic process;organic substance metabolic process;metabolic process;cellular process;small ribosomal subunit;structural constituent of ribosome;translation;ribosomal subunit;structural molecule activity;peptide biosynthetic process;ribonucleoprotein complex;RNA binding;peptide metabolic process;ribosome;amide biosynthetic process;nucleic acid binding;protein-containing complex;cellular amide metabolic process;heterocyclic compound binding;intracellular non-membrane-bounded organelle;gene expression;organic cyclic compound binding;non-membrane-bounded organelle;cellular macromolecule biosynthetic process;binding;cytosolic small ribosomal subunit;macromolecule biosynthetic process;rRNA binding;cellular protein metabolic process;cytosolic ribosome;cellular nitrogen compound biosynthetic process;intracellular organelle;organonitrogen compound biosynthetic process;organelle;protein metabolic process;cytosol;cellular macromolecule metabolic process;intracellular anatomical structure;cellular biosynthetic process;intracellular membrane-bounded organelle;organic substance biosynthetic process;membrane-bounded organelle;biosynthetic process;chloroplast;cellular nitrogen compound metabolic process;plastid;organonitrogen compound metabolic process;nucleus;macromolecule metabolic process;cytoplasm;nitrogen compound metabolic process;cellular anatomical entity;primary metabolic process;integral component of membrane;cellular metabolic process;intrinsic component of membrane;organic substance metabolic process;membrane;metabolic process;cellular process;small ribosomal subunit;structural constituent of ribosome;translation;ribosomal subunit;structural molecule activity;peptide biosynthetic process;ribonucleoprotein complex;RNA binding;peptide metabolic process;cytosolic small ribosomal subunit;amide biosynthetic process;nucleic acid binding;ribosome;cellular amide metabolic process;heterocyclic compound binding;protein-containing complex;gene expression;organic cyclic compound binding;intracellular non-membrane-bounded organelle;cellular macromolecule biosynthetic process;binding;cytosolic ribosome;macromolecule biosynthetic process;rRNA binding;non-membrane-bounded organelle;cellular protein metabolic process;cellular nitrogen compound biosynthetic process;intracellular organelle;organonitrogen compound biosynthetic process;organelle;protein metabolic process;cytosol;cellular macromolecule metabolic process;intracellular anatomical structure;cellular biosynthetic process;nucleus;organic substance biosynthetic process;intracellular membrane-bounded organelle;biosynthetic process;membrane-bounded organelle;cellular nitrogen compound metabolic process;chloroplast;organonitrogen compound metabolic process;plastid;macromolecule metabolic process;cytoplasm;nitrogen compound metabolic process;cellular anatomical entity;primary metabolic process;integral component of membrane;cellular metabolic process;intrinsic component of membrane;organic substance metabolic process;membrane;metabolic process;cellular process;RNA binding;small ribosomal subunit;translation;ribosome;nucleic acid binding;peptide biosynthetic process;ribosomal subunit;structural constituent of ribosome;peptide metabolic process;intracellular non-membrane-bounded organelle;structural molecule activity;amide biosynthetic process;non-membrane-bounded organelle;heterocyclic compound binding;cellular amide metabolic process;ribonucleoprotein complex;organic cyclic compound binding;gene expression;intracellular organelle;cellular macromolecule biosynthetic process;binding;organelle;macromolecule biosynthetic process;rRNA binding;protein-containing complex;cellular protein metabolic process;intracellular anatomical structure;cellular nitrogen compound biosynthetic process;chloroplast;organonitrogen compound biosynthetic process;plastid;protein metabolic process;cellular macromolecule metabolic process;cytosolic small ribosomal subunit;cellular biosynthetic process;intracellular membrane-bounded organelle;organic substance biosynthetic process;membrane-bounded organelle;biosynthetic process;cytosolic ribosome;cellular nitrogen compound metabolic process;cytoplasm;organonitrogen compound metabolic process;cytosol;macromolecule metabolic process;nucleus;nitrogen compound metabolic process;cellular anatomical entity;primary metabolic process;cellular metabolic process;organic substance metabolic process;metabolic process;cellular process	Coding	-	-	-	MATQISKKKKFVSDGVFYAELNEMLTRELAEDGYSGVEVRVTPMRTEIIIRATRTQNVLGEKGRRIRELTSVVQKRFNFPENGVELYAEKVVNRGLCAIAQAESLRYKLLGGLAVRRACYGVLRFVMESGAKGCEVIVSGKLRAQRAKSMKFKDGYMISSGQPVNEYIDAAVRHVLLRQVCLLCCLLCFVFQFIAHGTAYG
BaRT2v18chr7HG358490.2	BaRT2v18chr7HG358490	chr7H	330235892	330238491	+	HC Iso-Seq	Enriched TSS and TES	330235892	330236042	330236043	330236168	330236169	330238491	330236043	330236045	330236166	330236168					Unproductive	PTC	ldORF	-
BaRT2v18chr7HG358490.3	BaRT2v18chr7HG358490	chr7H	330235942	330238507	+	HC Iso-Seq	Enriched TSS and TES	330235942	330236042	330236043	330236537	330236538	330238507	330236043	330236045	330236535	330236537					Unproductive	PTC;NMD	-	PTC;ds_SJ;long_3UTR
BaRT2v18chr7HG358490.4	BaRT2v18chr7HG358490	chr7H	330235943	330238473	+	HC Iso-Seq	Enriched TSS and TES	330235943	330236042	330236043	330237972	330237973	330238473	330236043	330236045	330237970	330237972	KH type-2 domain-containing protein;40S ribosomal protein S3-3	0.49875929909237343;0.4539270588026302	GO:0003723;GO:0005840;GO:0006412;GO:0043232;GO:0003676;GO:0043043;GO:0043228;GO:1901363;GO:0006518;GO:0015935;GO:0097159;GO:0043604;GO:0043229;GO:0003735;GO:0043603;GO:0043226;GO:0005198;GO:0010467;GO:0044391;GO:0005488;GO:0034645;GO:1990904;GO:0009059;GO:0019843;GO:0005622;GO:0044267;GO:0009507;GO:0044271;GO:0009536;GO:1901566;GO:0032991;GO:0019538;GO:0043231;GO:0044260;GO:0043227;GO:0044249;GO:1901576;GO:0005737;GO:0009058;GO:0022627;GO:0034641;GO:0022626;GO:1901564;GO:0005829;GO:0043170;GO:0005634;GO:0006807;GO:0110165;GO:0044238;GO:0044237;GO:0071704;GO:0008152;GO:0009987	RNA binding;ribosome;translation;intracellular non-membrane-bounded organelle;nucleic acid binding;peptide biosynthetic process;non-membrane-bounded organelle;heterocyclic compound binding;peptide metabolic process;small ribosomal subunit;organic cyclic compound binding;amide biosynthetic process;intracellular organelle;structural constituent of ribosome;cellular amide metabolic process;organelle;structural molecule activity;gene expression;ribosomal subunit;binding;cellular macromolecule biosynthetic process;ribonucleoprotein complex;macromolecule biosynthetic process;rRNA binding;intracellular anatomical structure;cellular protein metabolic process;chloroplast;cellular nitrogen compound biosynthetic process;plastid;organonitrogen compound biosynthetic process;protein-containing complex;protein metabolic process;intracellular membrane-bounded organelle;cellular macromolecule metabolic process;membrane-bounded organelle;cellular biosynthetic process;organic substance biosynthetic process;cytoplasm;biosynthetic process;cytosolic small ribosomal subunit;cellular nitrogen compound metabolic process;cytosolic ribosome;organonitrogen compound metabolic process;cytosol;macromolecule metabolic process;nucleus;nitrogen compound metabolic process;cellular anatomical entity;primary metabolic process;cellular metabolic process;organic substance metabolic process;metabolic process;cellular process	Coding	-	-	-	MATQISKKKKFVSDGVFYAELNEMLTRELAEDGYSGVEVRVTPMRTEIIIRATRTQNVLGEKGRRIRELTSVVQKRFNFPENGVELYAEKVVNRGLCAIAQAESLRYKLLGGLAVRRACYGVLRFVMESGAKGCEGPEGEVHEVQGRLHDLIWSARQ
BaRT2v18chr7HG358490.5	BaRT2v18chr7HG358490	chr7H	330235944	330238473	+	HC Iso-Seq	Enriched TSS and TES	330235944	330236042	330236043	330238250	330238251	330238473	330236043	330236045	330238248	330238250	KH type-2 domain-containing protein;40S ribosomal protein S3-3;Small subunit ribosomal protein S3e	0.6309133111152484;0.4144912666212154;0.33250417763079687	GO:0015935;GO:0003735;GO:0006412;GO:0044391;GO:0005198;GO:0043043;GO:1990904;GO:0003723;GO:0006518;GO:0005840;GO:0043604;GO:0003676;GO:0032991;GO:0043603;GO:1901363;GO:0043232;GO:0010467;GO:0097159;GO:0043228;GO:0034645;GO:0005488;GO:0022627;GO:0009059;GO:0019843;GO:0044267;GO:0022626;GO:0044271;GO:0043229;GO:1901566;GO:0043226;GO:0019538;GO:0005829;GO:0044260;GO:0005622;GO:0044249;GO:0043231;GO:1901576;GO:0043227;GO:0009058;GO:0009507;GO:0034641;GO:0009536;GO:1901564;GO:0005634;GO:0043170;GO:0005737;GO:0006807;GO:0110165;GO:0044238;GO:0016021;GO:0044237;GO:0031224;GO:0071704;GO:0016020;GO:0008152;GO:0009987	small ribosomal subunit;structural constituent of ribosome;translation;ribosomal subunit;structural molecule activity;peptide biosynthetic process;ribonucleoprotein complex;RNA binding;peptide metabolic process;ribosome;amide biosynthetic process;nucleic acid binding;protein-containing complex;cellular amide metabolic process;heterocyclic compound binding;intracellular non-membrane-bounded organelle;gene expression;organic cyclic compound binding;non-membrane-bounded organelle;cellular macromolecule biosynthetic process;binding;cytosolic small ribosomal subunit;macromolecule biosynthetic process;rRNA binding;cellular protein metabolic process;cytosolic ribosome;cellular nitrogen compound biosynthetic process;intracellular organelle;organonitrogen compound biosynthetic process;organelle;protein metabolic process;cytosol;cellular macromolecule metabolic process;intracellular anatomical structure;cellular biosynthetic process;intracellular membrane-bounded organelle;organic substance biosynthetic process;membrane-bounded organelle;biosynthetic process;chloroplast;cellular nitrogen compound metabolic process;plastid;organonitrogen compound metabolic process;nucleus;macromolecule metabolic process;cytoplasm;nitrogen compound metabolic process;cellular anatomical entity;primary metabolic process;integral component of membrane;cellular metabolic process;intrinsic component of membrane;organic substance metabolic process;membrane;metabolic process;cellular process	Coding	-	-	-	MATQISKKKKFVSDGVFYAELNEMLTRELAEDGYSGVEVRVTPMRTEIIIRATRTQNVLGEKGRRIRELTSVVQKRFNFPENGVELYAEKVVNRGLCAIAQAESLRYKLLGGLAVRRACYGVLRFVMESGAKGCELRAQRAKSMKFKDGYMISSGQPVNEYIDAAVRHVLLRQGVLGIKVKIMLDWDPKGKLGPTTPLPDLVTIHPPKEEDELRPPALIEV
BaRT2v18chr7HG358490.6	BaRT2v18chr7HG358490	chr7H	330235946	330238507	+	HC Iso-Seq	Enriched TSS and TES	330235946	330236042	330236043	330238250	330238251	330238507	330236043	330236045	330238248	330238250	KH type-2 domain-containing protein;40S ribosomal protein S3-3	0.6648103522589376;0.5436113258397859	GO:0015935;GO:0003735;GO:0006412;GO:0044391;GO:0005198;GO:0043043;GO:1990904;GO:0003723;GO:0006518;GO:0022627;GO:0043604;GO:0003676;GO:0005840;GO:0043603;GO:1901363;GO:0032991;GO:0010467;GO:0097159;GO:0043232;GO:0034645;GO:0005488;GO:0022626;GO:0009059;GO:0019843;GO:0043228;GO:0044267;GO:0044271;GO:0043229;GO:1901566;GO:0043226;GO:0019538;GO:0005829;GO:0044260;GO:0005622;GO:0044249;GO:0005634;GO:1901576;GO:0043231;GO:0009058;GO:0043227;GO:0034641;GO:0009507;GO:1901564;GO:0009536;GO:0043170;GO:0005737;GO:0006807;GO:0110165;GO:0044238;GO:0016021;GO:0044237;GO:0031224;GO:0071704;GO:0016020;GO:0008152;GO:0009987	small ribosomal subunit;structural constituent of ribosome;translation;ribosomal subunit;structural molecule activity;peptide biosynthetic process;ribonucleoprotein complex;RNA binding;peptide metabolic process;cytosolic small ribosomal subunit;amide biosynthetic process;nucleic acid binding;ribosome;cellular amide metabolic process;heterocyclic compound binding;protein-containing complex;gene expression;organic cyclic compound binding;intracellular non-membrane-bounded organelle;cellular macromolecule biosynthetic process;binding;cytosolic ribosome;macromolecule biosynthetic process;rRNA binding;non-membrane-bounded organelle;cellular protein metabolic process;cellular nitrogen compound biosynthetic process;intracellular organelle;organonitrogen compound biosynthetic process;organelle;protein metabolic process;cytosol;cellular macromolecule metabolic process;intracellular anatomical structure;cellular biosynthetic process;nucleus;organic substance biosynthetic process;intracellular membrane-bounded organelle;biosynthetic process;membrane-bounded organelle;cellular nitrogen compound metabolic process;chloroplast;organonitrogen compound metabolic process;plastid;macromolecule metabolic process;cytoplasm;nitrogen compound metabolic process;cellular anatomical entity;primary metabolic process;integral component of membrane;cellular metabolic process;intrinsic component of membrane;organic substance metabolic process;membrane;metabolic process;cellular process	Coding	-	-	-	MATQISKKKKFVSDGVFYAELNEMLTRELAEDGYSGVEVRVTPMRTEIIIRATRTQNVLGEKGRRIRELTSVVQKRFNFPENGVELYAEKVVNRGLCAIAQAESLRYKLLGGLAVRRACYGVLRFVMESGAKGCEVIVSGKLRAQRAKSMKFKDGYMISSGQPVNEYIDAAVRHVLLRQGVLGIKVKIMLDWDPKGKLGPTTPLPDLVTIHPPKEEDELRPPALIEV
BaRT2v18chr7HG358490.7	BaRT2v18chr7HG358490	chr7H	330235946	330238427	+	HC Iso-Seq	Enriched TSS and TES	330235946	330236042	330236043	330237859	330237860	330238427	330236043	330236045	330237857	330237859	KH type-2 domain-containing protein;40S ribosomal protein S3	0.5153974008935482;0.34276377977989103	GO:0003723;GO:0015935;GO:0006412;GO:0005840;GO:0003676;GO:0043043;GO:0044391;GO:0003735;GO:0006518;GO:0043232;GO:0005198;GO:0043604;GO:0043228;GO:1901363;GO:0043603;GO:1990904;GO:0097159;GO:0010467;GO:0043229;GO:0034645;GO:0005488;GO:0043226;GO:0009059;GO:0019843;GO:0032991;GO:0044267;GO:0005622;GO:0044271;GO:0009507;GO:1901566;GO:0009536;GO:0019538;GO:0044260;GO:0022627;GO:0044249;GO:0043231;GO:1901576;GO:0043227;GO:0009058;GO:0022626;GO:0034641;GO:0005737;GO:1901564;GO:0005829;GO:0043170;GO:0005634;GO:0006807;GO:0110165;GO:0044238;GO:0044237;GO:0071704;GO:0008152;GO:0009987	RNA binding;small ribosomal subunit;translation;ribosome;nucleic acid binding;peptide biosynthetic process;ribosomal subunit;structural constituent of ribosome;peptide metabolic process;intracellular non-membrane-bounded organelle;structural molecule activity;amide biosynthetic process;non-membrane-bounded organelle;heterocyclic compound binding;cellular amide metabolic process;ribonucleoprotein complex;organic cyclic compound binding;gene expression;intracellular organelle;cellular macromolecule biosynthetic process;binding;organelle;macromolecule biosynthetic process;rRNA binding;protein-containing complex;cellular protein metabolic process;intracellular anatomical structure;cellular nitrogen compound biosynthetic process;chloroplast;organonitrogen compound biosynthetic process;plastid;protein metabolic process;cellular macromolecule metabolic process;cytosolic small ribosomal subunit;cellular biosynthetic process;intracellular membrane-bounded organelle;organic substance biosynthetic process;membrane-bounded organelle;biosynthetic process;cytosolic ribosome;cellular nitrogen compound metabolic process;cytoplasm;organonitrogen compound metabolic process;cytosol;macromolecule metabolic process;nucleus;nitrogen compound metabolic process;cellular anatomical entity;primary metabolic process;cellular metabolic process;organic substance metabolic process;metabolic process;cellular process	Coding	-	-	-	MATQISKKKKFVSDGVFYAELNEMLTRELAEDGYSGVEVRVTPMRTEIIIRATRTQNVLGEKGRRIRELTSVVQKRFNFPENGVELYAEKVVNRGLCAIAQAESLRYKLLGGLAVRRACYGVLRFVMESGAKGCEVNILCTCHLTNILYSRLVSC
BaRT2v18chr7HG358490.8	BaRT2v18chr7HG358490	chr7H	330235946	330238507	+	HC Iso-Seq	Enriched TSS and TES	330235946	330236042	330236043	330236537	330236538	330238507	330236043	330236045	330236535	330236537					Unproductive	PTC;NMD	-	PTC;long_3UTR
BaRT2v18chr7HG358500.1	BaRT2v18chr7HG358500	chr7H	330799867	330801548	-	HC Iso-Seq	Fixed window	330800362	330801548	330800092	330800361	330799867	330800091	330800359	330800361	330800092	330800094					Non_Coding	Short_ORF	-	-
BaRT2v18chr7HG358500.2	BaRT2v18chr7HG358500	chr7H	330799898	330801530	-	HC Iso-Seq	Fixed window	330800362	330801530	330800092	330800361	330799898	330800091	330800359	330800361	330800092	330800094					Non_Coding	Short_ORF	-	-
BaRT2v18chr7HG358500.3	BaRT2v18chr7HG358500	chr7H	330800544	330801525	-	HC Iso-Seq	Fixed window	330800944	330801525	330800797	330800943	330800544	330800796	330800941	330800943	330800797	330800799					Non_Coding	Short_ORF	-	-
BaRT2v18chr7HG358500.4	BaRT2v18chr7HG358500	chr7H	330800598	330801525	-	HC Iso-Seq	Fixed window	330800944	330801525	330800797	330800943	330800598	330800796	330800941	330800943	330800797	330800799					Non_Coding	Short_ORF	-	-
BaRT2v18chr7HG358500.5	BaRT2v18chr7HG358500	chr7H	330800601	330801540	-	HC Iso-Seq	Fixed window	330800944	330801540	330800797	330800943	330800601	330800796	330800941	330800943	330800797	330800799					Non_Coding	Short_ORF	-	-
BaRT2v18chr7HG358510.1	BaRT2v18chr7HG358510	chr7H	331074307	331102366	+	Illumina	Illumina	331074307	331076237	331076238	331102020	331102021	331102366	331076238	331076240	331102018	331102020			GO:0005524;GO:0032559;GO:0030554;GO:0035639;GO:0032555;GO:0017076;GO:0032553;GO:0097367;GO:0043168;GO:0000166;GO:1901265;GO:0036094;GO:0043167;GO:1901363;GO:0097159;GO:0005488;GO:0046872;GO:0043169;GO:0004386;GO:0016887;GO:0017111;GO:0016462;GO:0016818;GO:0016817;GO:0016787;GO:0003824;GO:0005524;GO:0032559;GO:0030554;GO:0035639;GO:0032555;GO:0017076;GO:0032553;GO:0097367;GO:0043168;GO:0000166;GO:1901265;GO:0036094;GO:0043167;GO:1901363;GO:0097159;GO:0005488;GO:0046872;GO:0043169;GO:0004386;GO:0016887;GO:0017111;GO:0016462;GO:0016818;GO:0016817;GO:0016787;GO:0003824;GO:0005524;GO:0032559;GO:0030554;GO:0035639;GO:0032555;GO:0017076;GO:0032553;GO:0097367;GO:0043168;GO:0000166;GO:1901265;GO:0036094;GO:0043167;GO:1901363;GO:0097159;GO:0005488;GO:0046872;GO:0043169;GO:0004386;GO:0016887;GO:0017111;GO:0016462;GO:0016818;GO:0016817;GO:0016787;GO:0003824;GO:0005524;GO:0032559;GO:0030554;GO:0035639;GO:0032555;GO:0017076;GO:0032553;GO:0097367;GO:0043168;GO:0000166;GO:1901265;GO:0036094;GO:0043167;GO:1901363;GO:0097159;GO:0005488;GO:0046872;GO:0043169;GO:0004386;GO:0016887;GO:0017111;GO:0016462;GO:0016818;GO:0016817;GO:0016787;GO:0003824;GO:0005524;GO:0032559;GO:0030554;GO:0035639;GO:0032555;GO:0017076;GO:0032553;GO:0097367;GO:0043168;GO:0000166;GO:1901265;GO:0036094;GO:0043167;GO:1901363;GO:0097159;GO:0005488;GO:0046872;GO:0043169;GO:0004386;GO:0016887;GO:0017111;GO:0016462;GO:0016818;GO:0016817;GO:0016787;GO:0003824;GO:0005524;GO:0016021;GO:0032559;GO:0031224;GO:0030554;GO:0016020;GO:0035639;GO:0110165;GO:0032555;GO:0017076;GO:0032553;GO:0097367;GO:0043168;GO:0000166;GO:1901265;GO:0036094;GO:0043167;GO:1901363;GO:0097159;GO:0005488;GO:0004386;GO:0016887;GO:0046872;GO:0043169;GO:0017111;GO:0016462;GO:0016818;GO:0016817;GO:0016787;GO:0003824;GO:0005524;GO:0032559;GO:0030554;GO:0035639;GO:0032555;GO:0017076;GO:0032553;GO:0097367;GO:0043168;GO:0000166;GO:1901265;GO:0036094;GO:0043167;GO:1901363;GO:0097159;GO:0005488;GO:0046872;GO:0043169;GO:0004386;GO:0016887;GO:0017111;GO:0016462;GO:0016818;GO:0016817;GO:0016787;GO:0003824;GO:0005524;GO:0032559;GO:0030554;GO:0035639;GO:0032555;GO:0017076;GO:0032553;GO:0097367;GO:0043168;GO:0000166;GO:1901265;GO:0036094;GO:0043167;GO:1901363;GO:0097159;GO:0005488;GO:0046872;GO:0043169;GO:0004386;GO:0016887;GO:0017111;GO:0016462;GO:0016818;GO:0016817;GO:0016787;GO:0003824;GO:0005524;GO:0032559;GO:0030554;GO:0035639;GO:0032555;GO:0017076;GO:0032553;GO:0097367;GO:0043168;GO:0000166;GO:1901265;GO:0036094;GO:0043167;GO:1901363;GO:0097159;GO:0005488;GO:0046872;GO:0043169;GO:0004386;GO:0016887;GO:0017111;GO:0016462;GO:0016818;GO:0016817;GO:0016787;GO:0003824;GO:0005524;GO:0032559;GO:0030554;GO:0035639;GO:0032555;GO:0017076;GO:0032553;GO:0097367;GO:0043168;GO:0000166;GO:1901265;GO:0036094;GO:0043167;GO:1901363;GO:0097159;GO:0005488;GO:0046872;GO:0043169;GO:0004386;GO:0016887;GO:0017111;GO:0016462;GO:0016818;GO:0016817;GO:0016787;GO:0003824;GO:0005524;GO:0032559;GO:0030554;GO:0035639;GO:0032555;GO:0017076;GO:0032553;GO:0097367;GO:0043168;GO:0000166;GO:1901265;GO:0036094;GO:0043167;GO:1901363;GO:0097159;GO:0005488;GO:0046872;GO:0043169;GO:0004386;GO:0016887;GO:0017111;GO:0016462;GO:0016818;GO:0016817;GO:0016787;GO:0003824	ATP binding;adenyl ribonucleotide binding;adenyl nucleotide binding;purine ribonucleoside triphosphate binding;purine ribonucleotide binding;purine nucleotide binding;ribonucleotide binding;carbohydrate derivative binding;anion binding;nucleotide binding;nucleoside phosphate binding;small molecule binding;ion binding;heterocyclic compound binding;organic cyclic compound binding;binding;metal ion binding;cation binding;helicase activity;ATPase activity;nucleoside-triphosphatase activity;pyrophosphatase activity;hydrolase activity, acting on acid anhydrides, in phosphorus-containing anhydrides;hydrolase activity, acting on acid anhydrides;hydrolase activity;catalytic activity;ATP binding;adenyl ribonucleotide binding;adenyl nucleotide binding;purine ribonucleoside triphosphate binding;purine ribonucleotide binding;purine nucleotide binding;ribonucleotide binding;carbohydrate derivative binding;anion binding;nucleotide binding;nucleoside phosphate binding;small molecule binding;ion binding;heterocyclic compound binding;organic cyclic compound binding;binding;metal ion binding;cation binding;helicase activity;ATPase activity;nucleoside-triphosphatase activity;pyrophosphatase activity;hydrolase activity, acting on acid anhydrides, in phosphorus-containing anhydrides;hydrolase activity, acting on acid anhydrides;hydrolase activity;catalytic activity;ATP binding;adenyl ribonucleotide binding;adenyl nucleotide binding;purine ribonucleoside triphosphate binding;purine ribonucleotide binding;purine nucleotide binding;ribonucleotide binding;carbohydrate derivative binding;anion binding;nucleotide binding;nucleoside phosphate binding;small molecule binding;ion binding;heterocyclic compound binding;organic cyclic compound binding;binding;metal ion binding;cation binding;helicase activity;ATPase activity;nucleoside-triphosphatase activity;pyrophosphatase activity;hydrolase activity, acting on acid anhydrides, in phosphorus-containing anhydrides;hydrolase activity, acting on acid anhydrides;hydrolase activity;catalytic activity;ATP binding;adenyl ribonucleotide binding;adenyl nucleotide binding;purine ribonucleoside triphosphate binding;purine ribonucleotide binding;purine nucleotide binding;ribonucleotide binding;carbohydrate derivative binding;anion binding;nucleotide binding;nucleoside phosphate binding;small molecule binding;ion binding;heterocyclic compound binding;organic cyclic compound binding;binding;metal ion binding;cation binding;helicase activity;ATPase activity;nucleoside-triphosphatase activity;pyrophosphatase activity;hydrolase activity, acting on acid anhydrides, in phosphorus-containing anhydrides;hydrolase activity, acting on acid anhydrides;hydrolase activity;catalytic activity;ATP binding;adenyl ribonucleotide binding;adenyl nucleotide binding;purine ribonucleoside triphosphate binding;purine ribonucleotide binding;purine nucleotide binding;ribonucleotide binding;carbohydrate derivative binding;anion binding;nucleotide binding;nucleoside phosphate binding;small molecule binding;ion binding;heterocyclic compound binding;organic cyclic compound binding;binding;metal ion binding;cation binding;helicase activity;ATPase activity;nucleoside-triphosphatase activity;pyrophosphatase activity;hydrolase activity, acting on acid anhydrides, in phosphorus-containing anhydrides;hydrolase activity, acting on acid anhydrides;hydrolase activity;catalytic activity;ATP binding;integral component of membrane;adenyl ribonucleotide binding;intrinsic component of membrane;adenyl nucleotide binding;membrane;purine ribonucleoside triphosphate binding;cellular anatomical entity;purine ribonucleotide binding;purine nucleotide binding;ribonucleotide binding;carbohydrate derivative binding;anion binding;nucleotide binding;nucleoside phosphate binding;small molecule binding;ion binding;heterocyclic compound binding;organic cyclic compound binding;binding;helicase activity;ATPase activity;metal ion binding;cation binding;nucleoside-triphosphatase activity;pyrophosphatase activity;hydrolase activity, acting on acid anhydrides, in phosphorus-containing anhydrides;hydrolase activity, acting on acid anhydrides;hydrolase activity;catalytic activity;ATP binding;adenyl ribonucleotide binding;adenyl nucleotide binding;purine ribonucleoside triphosphate binding;purine ribonucleotide binding;purine nucleotide binding;ribonucleotide binding;carbohydrate derivative binding;anion binding;nucleotide binding;nucleoside phosphate binding;small molecule binding;ion binding;heterocyclic compound binding;organic cyclic compound binding;binding;metal ion binding;cation binding;helicase activity;ATPase activity;nucleoside-triphosphatase activity;pyrophosphatase activity;hydrolase activity, acting on acid anhydrides, in phosphorus-containing anhydrides;hydrolase activity, acting on acid anhydrides;hydrolase activity;catalytic activity;ATP binding;adenyl ribonucleotide binding;adenyl nucleotide binding;purine ribonucleoside triphosphate binding;purine ribonucleotide binding;purine nucleotide binding;ribonucleotide binding;carbohydrate derivative binding;anion binding;nucleotide binding;nucleoside phosphate binding;small molecule binding;ion binding;heterocyclic compound binding;organic cyclic compound binding;binding;metal ion binding;cation binding;helicase activity;ATPase activity;nucleoside-triphosphatase activity;pyrophosphatase activity;hydrolase activity, acting on acid anhydrides, in phosphorus-containing anhydrides;hydrolase activity, acting on acid anhydrides;hydrolase activity;catalytic activity;ATP binding;adenyl ribonucleotide binding;adenyl nucleotide binding;purine ribonucleoside triphosphate binding;purine ribonucleotide binding;purine nucleotide binding;ribonucleotide binding;carbohydrate derivative binding;anion binding;nucleotide binding;nucleoside phosphate binding;small molecule binding;ion binding;heterocyclic compound binding;organic cyclic compound binding;binding;metal ion binding;cation binding;helicase activity;ATPase activity;nucleoside-triphosphatase activity;pyrophosphatase activity;hydrolase activity, acting on acid anhydrides, in phosphorus-containing anhydrides;hydrolase activity, acting on acid anhydrides;hydrolase activity;catalytic activity;ATP binding;adenyl ribonucleotide binding;adenyl nucleotide binding;purine ribonucleoside triphosphate binding;purine ribonucleotide binding;purine nucleotide binding;ribonucleotide binding;carbohydrate derivative binding;anion binding;nucleotide binding;nucleoside phosphate binding;small molecule binding;ion binding;heterocyclic compound binding;organic cyclic compound binding;binding;metal ion binding;cation binding;helicase activity;ATPase activity;nucleoside-triphosphatase activity;pyrophosphatase activity;hydrolase activity, acting on acid anhydrides, in phosphorus-containing anhydrides;hydrolase activity, acting on acid anhydrides;hydrolase activity;catalytic activity;ATP binding;adenyl ribonucleotide binding;adenyl nucleotide binding;purine ribonucleoside triphosphate binding;purine ribonucleotide binding;purine nucleotide binding;ribonucleotide binding;carbohydrate derivative binding;anion binding;nucleotide binding;nucleoside phosphate binding;small molecule binding;ion binding;heterocyclic compound binding;organic cyclic compound binding;binding;metal ion binding;cation binding;helicase activity;ATPase activity;nucleoside-triphosphatase activity;pyrophosphatase activity;hydrolase activity, acting on acid anhydrides, in phosphorus-containing anhydrides;hydrolase activity, acting on acid anhydrides;hydrolase activity;catalytic activity	Coding	-	-	-	MVKNDANGIGQPSSSRFSTRSYSVSNAQKDTMENDDDDVYVYDSPSSHRMLPASFGGHNSAGNNELANVNDMQARPNLESRFLDSDERAVYQEALQNISLDKREDDLDEGVLSVSLLKHQKMALAWMVSKENSSHCAGGILADDQGLGKTVSTIALILKQKSQQSKFMCADSDPLKSEALNLDEDDEAVTVVDKTKQSMNDEPKKDLDASLSSTAASTSDAKPSTSHMDNVPNRIVESKVERKKTKAGTSSASSTMRCMTRPAAGTLVVCPASVLKQWANELNDKVSQSAKLSVLVYHGGARTKDPSELAKYDVVVTTYTIVANEVPKQNADDDQDQKNGEESSVGNKRKLPSKSKKRKKKLKDSDIDLDSGAVARVRWFRVVLDEAQTIKNFRTQVAKGCCGLRAKRRWCLSGTPIQNSIDELYSYFRFLKYDPYSTYSSFCTMIKHPIARNAVHGYKKLQTVLRIVLLRRTKETTINGEPIINLPPKTIKLQKVDFTKEERAFYLTLEERSRQQFKEYAAAGTVKQNYANILLLLLRLRQACDHPLLVKGHQSVFKGDGSIELAKQLSKERVIDLLARLEVSALCAVCSDTPEDAVVAMCGHIFCYQCIYERITTDENMCPVPNCRNTLSTDSVFSSGTLKICISGKTSTHAIASSSTDDELSSISQSSYISSKIQATVDILNSIINTHALTDSDTIESNRSRVSPVKAIVFSQWTGMLDLLEFSLNSNLIQYRRLDGTMSLNSRDKAVKDFNTDPEVRVMIMSLKAGNLGLNMVAACHVILLDLWWNPYAEDQAIDRAHRIGQTRPVTVSRLTITDTVEDRILSLQEEKRAMVNSAFGEDKSSAHATRLTVDDLRYLFRI
BaRT2v18chr7HG358510.2	BaRT2v18chr7HG358510	chr7H	331074321	331102355	+	Illumina	Illumina	331074321	331075685	331075686	331102020	331102021	331102355	331075686	331075688	331102018	331102020			GO:0005524;GO:0032559;GO:0030554;GO:0035639;GO:0032555;GO:0017076;GO:0032553;GO:0097367;GO:0043168;GO:0000166;GO:1901265;GO:0036094;GO:0043167;GO:1901363;GO:0097159;GO:0005488;GO:0046872;GO:0043169;GO:0004386;GO:0016887;GO:0017111;GO:0016462;GO:0016818;GO:0016817;GO:0016787;GO:0003824	ATP binding;adenyl ribonucleotide binding;adenyl nucleotide binding;purine ribonucleoside triphosphate binding;purine ribonucleotide binding;purine nucleotide binding;ribonucleotide binding;carbohydrate derivative binding;anion binding;nucleotide binding;nucleoside phosphate binding;small molecule binding;ion binding;heterocyclic compound binding;organic cyclic compound binding;binding;metal ion binding;cation binding;helicase activity;ATPase activity;nucleoside-triphosphatase activity;pyrophosphatase activity;hydrolase activity, acting on acid anhydrides, in phosphorus-containing anhydrides;hydrolase activity, acting on acid anhydrides;hydrolase activity;catalytic activity	Coding	-	-	-	MLAGSMNNDNANVIDLISDSGDDFDSDSDDPTSTNVTSGENGGGQSVVFQDEDLLRNTPSSSRSNINDNGQYRTLPPSFANGIDIEKARYTLGLGDRTYPHSNSCAGPRHDSGRAFLSSSRLDIAVRERNGLAVDANVNNKRILPSSFSNGSTSKSAQSSVASESRKLPSRFTNGNSQRLDDNRMVKNDANGIGQPSSSRFSTRSYSVSNAQKDTMENDDDDVYVYDSPSSHRMLPASFGGHNSAGNNELANVNDMQARPNLESRFLDSDERAVYQEALQNISLDKREDDLDEGVLSVSLLKHQGLGKTVSTIALILKQKSQQSKFMCADSDPLKSEALNLDEDDEAVTVVDKTKQSMNDEPKKDLDASLSSTAASTSDAKPSTSHMDNVPNRIVESKVERKKTKAGTSSASSTMRCMTRPAAGTLVVCPASVLKQWANELNDKVSQSAKLSVLVYHGGARTKDPSELAKYDVVVTTYTIVANEVPKQNADDDQDQKNGEESSVGNKRKLPSKSKKRKKKLKDSDIDLDSGAVARVRWFRVVLDEAQTIKNFRTQVAKGCCGLRAKRRWCLSGTPIQNSIDELYSYFRFLKYDPYSTYSSFCTMIKHPIARNAVHGYKKLQTVLRIVLLRRTKETTINGEPIINLPPKTIKLQKVDFTKEERAFYLTLEERSRQQFKEYAAAGTVKQNYANILLLLLRLRQACDHPLLVKGHQSVFKGDGSIELAKQLSKERVIDLLARLEVSALCAVCSDTPEDAVVAMCGHIFCYQCIYERITTDENMCPVPNCRNTLSTDSVFSSGTLKICISGKTSTHAIASSSTDDELSSISQSSYISSKIQATVDILNSIINTHALTDSDTIESNRSRVSPVKAIVFSQWTGMLDLLEFSLNSNLIQYRRLDGTMSLNSRDKAVKDFNTDPEVRVMIMSLKAGNLGLNMVAACHVILLDLWWNPYAEDQAIDRAHRIGQTRPVTVSRLTITDTVEDRILSLQEEKRAMVNSAFGEDKSSAHATRLTVDDLRYLFRI
BaRT2v18chr7HG358510.3	BaRT2v18chr7HG358510	chr7H	331074381	331102366	+	Illumina	Illumina	331074381	331075685	331075686	331102020	331102021	331102366	331075686	331075688	331102018	331102020	Putative SNF2-domain/RING finger domain/helicase domain protein;Helicase-like transcription factor CHR28	0.7015099150188457;0.5138474097307967	GO:0005524;GO:0032559;GO:0030554;GO:0035639;GO:0032555;GO:0017076;GO:0032553;GO:0097367;GO:0043168;GO:0000166;GO:1901265;GO:0036094;GO:0043167;GO:1901363;GO:0097159;GO:0005488;GO:0046872;GO:0043169;GO:0004386;GO:0016887;GO:0017111;GO:0016462;GO:0016818;GO:0016817;GO:0016787;GO:0003824	ATP binding;adenyl ribonucleotide binding;adenyl nucleotide binding;purine ribonucleoside triphosphate binding;purine ribonucleotide binding;purine nucleotide binding;ribonucleotide binding;carbohydrate derivative binding;anion binding;nucleotide binding;nucleoside phosphate binding;small molecule binding;ion binding;heterocyclic compound binding;organic cyclic compound binding;binding;metal ion binding;cation binding;helicase activity;ATPase activity;nucleoside-triphosphatase activity;pyrophosphatase activity;hydrolase activity, acting on acid anhydrides, in phosphorus-containing anhydrides;hydrolase activity, acting on acid anhydrides;hydrolase activity;catalytic activity	Coding	-	-	-	MLAGSMNNDNANVIDLISDSGDDFDSDSDDPTSTNVTSGENGGGQSVVFQDEDLLRNTPSSSRSNINDNGQYRTLPPSFANGIDIEKARYTLGLGDRTYPHSNSCAGPRHDSGRAFLSSSRLDIAVRERNGLAVDANVNNKRILPSSFSNGSTSKSAQSSVASESRKLPSRFTNGNSQRLDDNRMVKNDANGIGQPSSSRFSTRSYSVSNAQKDTMENDDDDVYVYDSPSSHRMLPASFGGHNSAGNNELANVNDMQARPNLESRFLDSDERAVYQEALQNISLDKREDDLDEGVLSVSLLKHQKMALAWMVSKENSSHCAGGILADDQGLGKTVSTIALILKQKSQQSKFMCADSDPLKSEALNLDEDDEAVTVVDKTKQSMNDEPKKDLDASLSSTAASTSDAKPSTSHMDNVPNRIVESKVERKKTKAGTSSASSTMRCMTRPAAGTLVVCPASVLKQWANELNDKVSQSAKLSVLVYHGGARTKDPSELAKYDVVVTTYTIVANEVPKQNADDDQDQKNGEESSVGNKRKLPSKSKKRKKKLKDSDIDLDSGAVARVRWFRVVLDEAQTIKNFRTQVAKGCCGLRAKRRWCLSGTPIQNSIDELYSYFRFLKYDPYSTYSSFCTMIKHPIARNAVHGYKKLQTVLRIVLLRRTKETTINGEPIINLPPKTIKLQKVDFTKEERAFYLTLEERSRQQFKEYAAAGTVKQNYANILLLLLRLRQACDHPLLVKGHQSVFKGDGSIELAKQLSKERVIDLLARLEVSALCAVCSDTPEDAVVAMCGHIFCYQCIYERITTDENMCPVPNCRNTLSTDSVFSSGTLKICISGKTSTHAIASSSTDDELSSISQSSYISSKIQATVDILNSIINTHALTDSDTIESNRSRVSPVKAIVFSQWTGMLDLLEFSLNSNLIQYRRLDGTMSLNSRDKAVKDFNTDPEVRVMIMSLKAGNLGLNMVAACHVILLDLWWNPYAEDQAIDRAHRIGQTRPVTVSRLTITDTVEDRILSLQEEKRAMVNSAFGEDKSSAHATRLTVDDLRYLFRI
BaRT2v18chr7HG358510.4	BaRT2v18chr7HG358510	chr7H	331074382	331101984	+	Illumina	Illumina	331074382	331075685	331075686	331101984			331075686	331075688	331101982	331101984	Putative SNF2-domain/RING finger domain/helicase domain protein;Helicase ATP-binding domain-containing protein	0.4998479252623541;0.4187780804098546	GO:0005524;GO:0032559;GO:0030554;GO:0035639;GO:0032555;GO:0017076;GO:0032553;GO:0097367;GO:0043168;GO:0000166;GO:1901265;GO:0036094;GO:0043167;GO:1901363;GO:0097159;GO:0005488;GO:0046872;GO:0043169;GO:0004386;GO:0016887;GO:0017111;GO:0016462;GO:0016818;GO:0016817;GO:0016787;GO:0003824	ATP binding;adenyl ribonucleotide binding;adenyl nucleotide binding;purine ribonucleoside triphosphate binding;purine ribonucleotide binding;purine nucleotide binding;ribonucleotide binding;carbohydrate derivative binding;anion binding;nucleotide binding;nucleoside phosphate binding;small molecule binding;ion binding;heterocyclic compound binding;organic cyclic compound binding;binding;metal ion binding;cation binding;helicase activity;ATPase activity;nucleoside-triphosphatase activity;pyrophosphatase activity;hydrolase activity, acting on acid anhydrides, in phosphorus-containing anhydrides;hydrolase activity, acting on acid anhydrides;hydrolase activity;catalytic activity	Coding	-	-	-	MLAGSMNNDNANVIDLISDSGDDFDSDSDDPTSTNVTSGENGGGQSVVFQDEDLLRNTPSSSRSNINDNGQYRTLPPSFANGPRHDSGRAFLSSSRLDIAVRERNGLAVDANVNNKRILPSSFSNGSTSKSAQSSVASESRKLPSRFTNGNSQRLDDNRMVKNDANGIGQPSSSRFSTRSYSVSNAQKDTMENDDDDVYVYDSPSSHRMLPASFGGHNSAGNNELANVNDMQARPNLESRFLDSDERAVYQEALQNISLDKREDDLDEGVLSVSLLKHQKMALAWMVSKENSSHCAGGILADDQGLGKTVSTIALILKQKSQQSKFMCADSDPLKSEALNLDEDDEAVTVVDKTKQSMNDEPKKDLDASLSSTAASTSDAKPSTSHMDNVPNRIVESKVERKKTKAGTSSASSTMRCMTRPAAGTLVVCPASVLKQWANELNDKVSQSAKLSVLVYHGGARTKDPSELAKYDVVVTTYTIVANEVPKQNADDDQDQKNGEESSVGNKRKLPSKSKKRKKKLKDSDIDLDSGAVARVRWFRVVLDEAQTIKNFRTQVAKGCCGLRAKRRWCLSGTPIQNSIDELYSYFRFLKYDPYSTYSSFCTMIKHPIARNAVHGYKKLQTVLRIVLLRRTKETTINGEPIINLPPKTIKLQKVDFTKEERAFYLTLEERSRQQFKEYAAAGTVKQNYANILLLLLRLRQACDHPLLVKGHQSVFKGDGSIELAKQLSKERVIDLLARLEVSALCAVCSDTPEDAVVAMCGHIFCYQCIYERITTDENMCPVPNCRNTLSTDSVFSSGTLKICISGKTSTHAIASSSTDDELSSISQSSYISSKIQATVDILNSIINTHALTDSDTIESNRSRVSPVKAIVFSQWTGMLDLLEFSLNSNLIQYRRLDGTMSLNSRDKAVKDFNTDPEVTPTPHPPTRAQISFATSGQSSDSMLLDVFFFQVRVMIMSLKAGNLGLNMVAACHVILLDLWWNPYAEDQAIDRAHRIGQTRPVTVSRLTITDTVEDRILSLQEEKRAMVNSAFGEDKSSAHATRL
BaRT2v18chr7HG358510.5	BaRT2v18chr7HG358510	chr7H	331074382	331101984	+	Illumina	Illumina	331074382	331075685	331075686	331101984			331075686	331075688	331101982	331101984	Helicase ATP-binding domain-containing protein	0.411534	GO:0005524;GO:0032559;GO:0030554;GO:0035639;GO:0032555;GO:0017076;GO:0032553;GO:0097367;GO:0043168;GO:0000166;GO:1901265;GO:0036094;GO:0043167;GO:1901363;GO:0097159;GO:0005488;GO:0046872;GO:0043169;GO:0004386;GO:0016887;GO:0017111;GO:0016462;GO:0016818;GO:0016817;GO:0016787;GO:0003824	ATP binding;adenyl ribonucleotide binding;adenyl nucleotide binding;purine ribonucleoside triphosphate binding;purine ribonucleotide binding;purine nucleotide binding;ribonucleotide binding;carbohydrate derivative binding;anion binding;nucleotide binding;nucleoside phosphate binding;small molecule binding;ion binding;heterocyclic compound binding;organic cyclic compound binding;binding;metal ion binding;cation binding;helicase activity;ATPase activity;nucleoside-triphosphatase activity;pyrophosphatase activity;hydrolase activity, acting on acid anhydrides, in phosphorus-containing anhydrides;hydrolase activity, acting on acid anhydrides;hydrolase activity;catalytic activity	Coding	-	-	-	MLAGSMNNDNANVIDLISDSGDDFDSDSDDPTSTNVTSGENGGGQSVVFQDEDLLRNTPSSSRSNINDNGQYRTLPPSFANGIDIEKARYTLGLGDRTYPHSNSCAGPRHDSGRAFLSSSRLDIAVRERNGLAVDANVNNKRILPSSFSNGSTSKSAQSSVASESRKLPSRFTNGNSQRLDDNRMVKNDANGIGQPSSSRFSTRSYSVSNAQKDTMENDDDDVYVYDSPSSHRMLPASFGGHNSAGNNELANVNDMQARPNLESRFLDSDERAVYQEALQNISLDKREDDLDEGVLSVSLLKHQKMALAWMVSKENSSHCAGGILADDQGLGKTVSTIALILKQKSQQSKFMCADSDPLKSEALNLDEDDEAVTVVDKTKQSMNDEPKKDLDASLSSTAASTSDAKPSTSHMDNVPNRIVESKVERKKTKAGTSSASSTMRCMTRPAAGTLVVCPASVLKQWANELNDKVSQSAKLSVLVYHGGARTKDPSELAKYDVVVTTYTIVANEVPKQNADDDQDQKNGEESSVGNKRKLPSKSKKRKKKLKDSDIDLDSGAVARVRWFRVVLDEAQTIKNFRTQVAKGCCGLRAKRRWCLSGTPIQNSIDELYSYFRFLKYDPYSTYSSFCTMIKHPIARNAVHGYKKLQTVLRIVLLRRTKETTINGEPIINLPPKTIKLQKVDFTKEERAFYLTLEERSRQQFKEYAAAGTVKQNYANILLLLLRLRQACDHPLLVKGHQSVFKGDGSIELAKQLSKERVIDLLARLEVSALCAVCSDTPEDAVVAMCGHIFCYQCIYERITTDENMCPVPNCRNTLSTDSVFSSGTLKICISGKTSTHAIASSSTDDELSSISQSSYISSKIQATVDILNSIINTHALTDSDTIESNRSRVSPVKAIVFSQWTGMLDLLEFSLNSNLIQYRRLDGTMSLNSRDKAVKDFNTDPEVTPTPHPPTRAQISFATSGQSSDSMLLDVFFFQVRVMIMSLKAGNLGLNMVAACHVILLDLWWNPYAEDQAIDRAHRIGQTRPVTVSRLTITDTVEDRILSLQEEKRAMVNSAFGEDKSSAHATRL
BaRT2v18chr7HG358510.6	BaRT2v18chr7HG358510	chr7H	331074385	331102364	+	Illumina	Illumina	331074385	331075685	331075686	331102020	331102021	331102364	331075686	331075688	331102018	331102020	Putative SNF2-domain/RING finger domain/helicase domain protein;Putative SWI/SNF-related matrix-associated actin-dependent regulator of chromatin subfamily A member 3-like 2;Helicase-like transcription factor CHR28;Helicase ATP-binding domain-containing protein	0.9086863841241115;0.4476941383100627;0.4366596035215206;0.3446200694049091	GO:0005524;GO:0016021;GO:0032559;GO:0031224;GO:0030554;GO:0016020;GO:0035639;GO:0110165;GO:0032555;GO:0017076;GO:0032553;GO:0097367;GO:0043168;GO:0000166;GO:1901265;GO:0036094;GO:0043167;GO:1901363;GO:0097159;GO:0005488;GO:0004386;GO:0016887;GO:0046872;GO:0043169;GO:0017111;GO:0016462;GO:0016818;GO:0016817;GO:0016787;GO:0003824	ATP binding;integral component of membrane;adenyl ribonucleotide binding;intrinsic component of membrane;adenyl nucleotide binding;membrane;purine ribonucleoside triphosphate binding;cellular anatomical entity;purine ribonucleotide binding;purine nucleotide binding;ribonucleotide binding;carbohydrate derivative binding;anion binding;nucleotide binding;nucleoside phosphate binding;small molecule binding;ion binding;heterocyclic compound binding;organic cyclic compound binding;binding;helicase activity;ATPase activity;metal ion binding;cation binding;nucleoside-triphosphatase activity;pyrophosphatase activity;hydrolase activity, acting on acid anhydrides, in phosphorus-containing anhydrides;hydrolase activity, acting on acid anhydrides;hydrolase activity;catalytic activity	Coding	-	-	-	MLAGSMNNDNANVIDLISDSGDDFDSDSDDPTSTNVTSGENGGGQSVVFQDEDLLRNTPSSSRSNINDNGQYRTLPPSFANGIDIEKARYTLGLGDRTYPHSNSCAGPRHDSGRAFLSSSRLDIAVRERNGLAVDANVNNKRILPSSFSNGSTSKSAQSSVASESRKLPSRFTNGNSQRLDDNRMVKNDANGIGQPSSSRFSTRSYSVSNAQKDTMENDDDDVYVYDSPSSHRMLPASFGGHNSAGNNELANVNDMQARPNLESRFLDSDERAVYQEALQNISLDKREDDLDEGVLSVSLLKHQGLGKTVSTIALILKQKSQQSKFMCADSDPLKSEALNLDEDDEAVTVVDKTKQSMNDEPKKDLDASLSSTAASTSDAKPSTSHMDNVPNRIVESKVERKKTKAGTSSASSTMRCMTRPAAGTLVVCPASVLKQWANELNDKVSQSAKLSVLVYHGGARTKDPSELAKYDVVVTTYTIVANEVPKQNADDDQDQKNGEESSVGNKRKLPSKSKKRKKKLKDSDIDLDSGAVARVRWFRVVLDEAQTIKNFRTQVAKGCCGLRAKRRWCLSGTPIQNSIDELYSYFRFLKYDPYSTYSSFCTMIKHPIARNAVHGYKKLQTVLRIVLLRRTKETTINGEPIINLPPKTIKLQKVDFTKEERAFYLTLEERSRQQFKDTPEDAVVAMCGHIFCYQCIYERITTDENMCPVPNCRNTLSTDSVFSSGTLKICISGKTSTHAIASSSTDDELSSISQSSYISSKIQATVDILNSIINTHALTDSDTIESNRSRVSPVKAIVFSQWTGMLDLLEFSLNSNLIQYRRLDGTMSLNSRDKAVKDFNTDPEVRVMIMSLKAGNLGLNMVAACHVILLDLWWNPYAEDQAIDRAHRIGQTRPVTVSRLTITDTVEDRILSLQEEKRAMVNSAFGEDKSSAHATRLTVDDLRYLFRI
BaRT2v18chr7HG358510.7	BaRT2v18chr7HG358510	chr7H	331074394	331102372	+	Illumina	Illumina	331074394	331075685	331075686	331102020	331102021	331102372	331075686	331075688	331102018	331102020			GO:0005524;GO:0032559;GO:0030554;GO:0035639;GO:0032555;GO:0017076;GO:0032553;GO:0097367;GO:0043168;GO:0000166;GO:1901265;GO:0036094;GO:0043167;GO:1901363;GO:0097159;GO:0005488;GO:0046872;GO:0043169;GO:0004386;GO:0016887;GO:0017111;GO:0016462;GO:0016818;GO:0016817;GO:0016787;GO:0003824	ATP binding;adenyl ribonucleotide binding;adenyl nucleotide binding;purine ribonucleoside triphosphate binding;purine ribonucleotide binding;purine nucleotide binding;ribonucleotide binding;carbohydrate derivative binding;anion binding;nucleotide binding;nucleoside phosphate binding;small molecule binding;ion binding;heterocyclic compound binding;organic cyclic compound binding;binding;metal ion binding;cation binding;helicase activity;ATPase activity;nucleoside-triphosphatase activity;pyrophosphatase activity;hydrolase activity, acting on acid anhydrides, in phosphorus-containing anhydrides;hydrolase activity, acting on acid anhydrides;hydrolase activity;catalytic activity	Coding	-	-	-	MLAGSMNNDNANVIDLISDSGDDFDSDSDDPTSTNVTSGENGGGQSVVFQDEDLLRNTPSSSRSNINDNGQYRTLPPSFANGPRHDSGRAFLSSSRLDIAVRERNGLAVDANVNNKRILPSSFSNGSTSKSAQSSVASESRKLPSRFTNGNSQRLDDNRMVKNDANGIGQPSSSRFSTRSYSVSNAQKDTMENDDDDVYVYDSPSSHRMLPASFGGHNSAGNNELANVNDMQARPNLESRFLDSDERAVYQEALQNISLDKREDDLDEGVLSVSLLKHQGLGKTVSTIALILKQKSQQSKFMCADSDPLKSEALNLDEDDEAVTVVDKTKQSMNDEPKKDLDASLSSTAASTSDAKPSTSHMDNVPNRIVESKVERKKTKAGTSSASSTMRCMTRPAAGTLVVCPASVLKQWANELNDKVSQSAKLSVLVYHGGARTKDPSELAKYDVVVTTYTIVANEVPKQNADDDQDQKNGEESSVGNKRKLPSKSKKRKKKLKDSDIDLDSGAVARVRWFRVVLDEAQTIKNFRTQVAKGCCGLRAKRRWCLSGTPIQNSIDELYSYFRFLKYDPYSTYSSFCTMIKHPIARNAVHGYKKLQTVLRIVLLRRTKETTINGEPIINLPPKTIKLQKVDFTKEERAFYLTLEERSRQQFKEYAAAGTVKQNYANILLLLLRLRQACDHPLLVKGHQSVFKGDGSIELAKQLSKERVIDLLARLEVSALCAVCSDTPEDAVVAMCGHIFCYQCIYERITTDENMCPVPNCRNTLSTDSVFSSGTLKICISGKTSTHAIASSSTDDELSSISQSSYISSKIQATVDILNSIINTHALTDSDTIESNRSRVSPVKAIVFSQWTGMLDLLEFSLNSNLIQYRRLDGTMSLNSRDKAVKDFNTDPEVRVMIMSLKAGNLGLNMVAACHVILLDLWWNPYAEDQAIDRAHRIGQTRPVTVSRLTITDTVEDRILSLQEEKRAMVNSAFGEDKSSAHATRLTVDDLRYLFRI
BaRT2v18chr7HG358510.8	BaRT2v18chr7HG358510	chr7H	331074410	331102390	+	Illumina	Illumina	331074410	331075685	331075686	331102020	331102021	331102390	331075686	331075688	331102018	331102020			GO:0005524;GO:0032559;GO:0030554;GO:0035639;GO:0032555;GO:0017076;GO:0032553;GO:0097367;GO:0043168;GO:0000166;GO:1901265;GO:0036094;GO:0043167;GO:1901363;GO:0097159;GO:0005488;GO:0046872;GO:0043169;GO:0004386;GO:0016887;GO:0017111;GO:0016462;GO:0016818;GO:0016817;GO:0016787;GO:0003824	ATP binding;adenyl ribonucleotide binding;adenyl nucleotide binding;purine ribonucleoside triphosphate binding;purine ribonucleotide binding;purine nucleotide binding;ribonucleotide binding;carbohydrate derivative binding;anion binding;nucleotide binding;nucleoside phosphate binding;small molecule binding;ion binding;heterocyclic compound binding;organic cyclic compound binding;binding;metal ion binding;cation binding;helicase activity;ATPase activity;nucleoside-triphosphatase activity;pyrophosphatase activity;hydrolase activity, acting on acid anhydrides, in phosphorus-containing anhydrides;hydrolase activity, acting on acid anhydrides;hydrolase activity;catalytic activity	Coding	-	-	-	MLAGSMNNDNANVIDLISDSGDDFDSDSDDPTSTNVTSGENGGGQSVVFQDEDLLRNTPSSSRSNINDNGQYRTLPPSFANGPRHDSGRAFLSSSRLDIAVRERNGLAVDANVNNKRILPSSFSNGSTSKSAQSSVASESRKLPSRFTNGNSQRLDDNRMVKNDANGIGQPSSSRFSTRSYSVSNAQKDTMENDDDDVYVYDSPSSHRMLPASFGGHNSAGNNELANVNDMQARPNLESRFLDSDERAVYQEALQNISLDKREDDLDEGVLSVSLLKHQKMALAWMVSKENSSHCAGGILADDQVICDFQPFKNNSLIKFFLMISSLLLQGLGKTVSTIALILKQKSQQSKFMCADSDPLKSEALNLDEDDEAVTVVDKTKQSMNDEPKKDLDASLSSTAASTSDAKPSTSHMDNVPNRIVESKVERKKTKAGTSSASSTMRCMTRPAAGTLVVCPASVLKQWANELNDKVSQSAKLSVLVYHGGARTKDPSELAKYDVVVTTYTIVANEVPKQNADDDQDQKNGEESSVGNKRKLPSKSKKRKKKLKDSDIDLDSGAVARVRWFRVVLDEAQTIKNFRTQVAKGCCGLRAKRRWCLSGTPIQNSIDELYSYFRFLKYDPYSTYSSFCTMIKHPIARNAVHGYKKLQTVLRIVLLRRTKETTINGEPIINLPPKTIKLQKVDFTKEERAFYLTLEERSRQQFKEYAAAGTVKQNYANILLLLLRLRQACDHPLLVKGHQSVFKGDGSIELAKQLSKERVIDLLARLEVSALCAVCSDTPEDAVVAMCGHIFCYQCIYERITTDENMCPVPNCRNTLSTDSVFSSGTLKICISGKTSTHAIASSSTDDELSSISQSSYISSKIQATVDILNSIINTHALTDSDTIESNRSRVSPVKAIVFSQWTGMLDLLEFSLNSNLIQYRRLDGTMSLNSRDKAVKDFNTDPEVRVMIMSLKAGNLGLNMVAACHVILLDLWWNPYAEDQAIDRAHRIGQTRPVTVSRLTITDTVEDRILSLQEEKRAMVNSAFGEDKSSAHATRLTVDDLRYLFRI
BaRT2v18chr7HG358510.9	BaRT2v18chr7HG358510	chr7H	331074410	331102390	+	Illumina	Illumina	331074410	331075685	331075686	331076417	331076418	331102390	331075686	331075688	331076415	331076417					Unproductive	PTC	ldORF	-
BaRT2v18chr7HG358510.10	BaRT2v18chr7HG358510	chr7H	331074410	331102390	+	Illumina	Illumina	331074410	331075685	331075686	331102020	331102021	331102390	331075686	331075688	331102018	331102020	Putative SNF2-domain/RING finger domain/helicase domain protein;SWI/SNF-related matrix-associated actin-dependent regulator of chromatin subfamily A member 3-like 3;Helicase-like transcription factor CHR28	0.95539938098292;0.6094594882531941;0.4204620593790722	GO:0005524;GO:0032559;GO:0030554;GO:0035639;GO:0032555;GO:0017076;GO:0032553;GO:0097367;GO:0043168;GO:0000166;GO:1901265;GO:0036094;GO:0043167;GO:1901363;GO:0097159;GO:0005488;GO:0046872;GO:0043169;GO:0004386;GO:0016887;GO:0017111;GO:0016462;GO:0016818;GO:0016817;GO:0016787;GO:0003824	ATP binding;adenyl ribonucleotide binding;adenyl nucleotide binding;purine ribonucleoside triphosphate binding;purine ribonucleotide binding;purine nucleotide binding;ribonucleotide binding;carbohydrate derivative binding;anion binding;nucleotide binding;nucleoside phosphate binding;small molecule binding;ion binding;heterocyclic compound binding;organic cyclic compound binding;binding;metal ion binding;cation binding;helicase activity;ATPase activity;nucleoside-triphosphatase activity;pyrophosphatase activity;hydrolase activity, acting on acid anhydrides, in phosphorus-containing anhydrides;hydrolase activity, acting on acid anhydrides;hydrolase activity;catalytic activity	Coding	AS_5UTR	uORF	-	MLAGSMNNDNANVIDLISDSGDDFDSDSDDPTSTNVTSGENGGGQSVVFQDEDLLRNTPSSSRSNINDNGQYRTLPPSFANGPRHDSGRAFLSSSRLDIAVRERNGLAVDANVNNKRILPSSFSNGSTSKSAQSSVASESRKLPSRFTNGNSQRLDDNRMVKNDANGIGQPSSSRFSTRSYSVSNAQKDTMENDDDDVYVYDSPSSHRMLPASFGGHNSAGNNELANVNDMQARPNLESRFLDSDERAVYQEALQNISLDKREDDLDEGVLSVSLLKHQKMALAWMVSKENSSHCAGGILADDQGLGKTVSTIALILKQKSQQSKFMCADSDPLKSEALNLDEDDEAVTVVDKTKQSMNDEPKKDLDASLSSTAASTSDAKPSTSHMDNVPNRIVESKVERKKTKAGTSSASSTMRCMTRPAAVYHGGARTKDPSELAKYDVVVTTYTIVANEVPKQNADDDQDQKNGEESSVGNKRKLPSKSKKRKKKLKDSDIDLDSGAVARVRWFRVVLDEAQTIKNFRTQVAKGCCGLRAKRRWCLSGTPIQNSIDELYSYFRFLKYDPYSTYSSFCTMIKHPIARNAVHGYKKLQTVLRIVLLRRTKETTINGEPIINLPPKTIKLQKVDFTKEERAFYLTLEERSRQQFKEYAAAGTVKQNYANILLLLLRLRQACDHPLLVKGHQSVFKGDGSIELAKQLSKERVIDLLARLEVSALCAVCSDTPEDAVVAMCGHIFCYQCIYERITTDENMCPVPNCRNTLSTDSVFSSGTLKICISGKTSTHAIASSSTDDELSSISQSSYISSKIQATVDILNSIINTHALTDSDTIESNRSRVSPVKAIVFSQWTGMLDLLEFSLNSNLIQYRRLDGTMSLNSRDKAVKDFNTDPEVRVMIMSLKAGNLGLNMVAACHVILLDLWWNPYAEDQAIDRAHRIGQTRPVTVSRLTITDTVEDRILSLQEEKRAMVNSAFGEDKSSAHATRLTVDDLRYLFRI
BaRT2v18chr7HG358510.11	BaRT2v18chr7HG358510	chr7H	331074416	331102348	+	Illumina	Illumina	331074416	331075685	331075686	331102020	331102021	331102348	331075686	331075688	331102018	331102020			GO:0005524;GO:0032559;GO:0030554;GO:0035639;GO:0032555;GO:0017076;GO:0032553;GO:0097367;GO:0043168;GO:0000166;GO:1901265;GO:0036094;GO:0043167;GO:1901363;GO:0097159;GO:0005488;GO:0046872;GO:0043169;GO:0004386;GO:0016887;GO:0017111;GO:0016462;GO:0016818;GO:0016817;GO:0016787;GO:0003824	ATP binding;adenyl ribonucleotide binding;adenyl nucleotide binding;purine ribonucleoside triphosphate binding;purine ribonucleotide binding;purine nucleotide binding;ribonucleotide binding;carbohydrate derivative binding;anion binding;nucleotide binding;nucleoside phosphate binding;small molecule binding;ion binding;heterocyclic compound binding;organic cyclic compound binding;binding;metal ion binding;cation binding;helicase activity;ATPase activity;nucleoside-triphosphatase activity;pyrophosphatase activity;hydrolase activity, acting on acid anhydrides, in phosphorus-containing anhydrides;hydrolase activity, acting on acid anhydrides;hydrolase activity;catalytic activity	Coding	-	-	-	MLAGSMNNDNANVIDLISDSGDDFDSDSDDPTSTNVTSGENGGGQSVVFQDEDLLRNTPSSSRSNINDNGQYRTLPPSFANGIDIEKARYTLGLGDRTYPHSNSCAGPRHDSGRAFLSSSRLDIAVRERNGLAVDANVNNKRILPSSFSNGSTSKSAQSSVASESRKLPSRFTNGNSQRLDDNRMVKNDANGIGQPSSSRFSTRSYSVSNAQKDTMENDDDDVYVYDSPSSHRMLPASFGGHNSAGNNELANVNDMQARPNLESRFLDSDERAVYQEALQNISLDKREDDLDEGVLSVSLLKHQKMALAWMVSKENSSHCAGGILADDQVICDFQPFKNNSLIKFFLMISSLLLQGLGKTVSTIALILKQKSQQSKFMCADSDPLKSEALNLDEDDEAVTVVDKTKQSMNDEPKKDLDASLSSTAASTSDAKPSTSHMDNVPNRIVESKVERKKTKAGTSSASSTMRCMTRPAAGTLVVCPASVLKQWANELNDKVSQSAKLSVLVYHGGARTKDPSELAKYDVVVTTYTIVANEVPKQNADDDQDQKNGEESSVGNKRKLPSKSKKRKKKLKDSDIDLDSGAVARVRWFRVVLDEAQTIKNFRTQVAKGCCGLRAKRRWCLSGTPIQNSIDELYSYFRFLKYDPYSTYSSFCTMIKHPIARNAVHGYKKLQTVLRIVLLRRTKETTINGEPIINLPPKTIKLQKVDFTKEERAFYLTLEERSRQQFKEYAAAGTVKQNYANILLLLLRLRQACDHPLLVKGHQSVFKGDGSIELAKQLSKERVIDLLARLEVSALCAVCSDTPEDAVVAMCGHIFCYQCIYERITTDENMCPVPNCRNTLSTDSVFSSGTLKICISGKTSTHAIASSSTDDELSSISQSSYISSKIQATVDILNSIINTHALTDSDTIESNRSRVSPVKAIVFSQWTGMLDLLEFSLNSNLIQYRRLDGTMSLNSRDKAVKDFNTDPEVRVMIMSLKAGNLGLNMVAACHVILLDLWWNPYAEDQAIDRAHRIGQTRPVTVSRLTITDTVEDRILSLQEEKRAMVNSAFGEDKSSAHATRLTVDDLRYLFRI
BaRT2v18chr7HG358510.12	BaRT2v18chr7HG358510	chr7H	331074503	331102375	+	Illumina	Illumina	331074503	331075685	331075686	331102020	331102021	331102375	331075686	331075688	331102018	331102020	Putative SNF2-domain/RING finger domain/helicase domain protein;SWI/SNF-related matrix-associated actin-dependent regulator of chromatin subfamily A member 3-like 3;Helicase-like transcription factor CHR28	0.95539938098292;0.6094594882531941;0.4204620593790722	GO:0005524;GO:0032559;GO:0030554;GO:0035639;GO:0032555;GO:0017076;GO:0032553;GO:0097367;GO:0043168;GO:0000166;GO:1901265;GO:0036094;GO:0043167;GO:1901363;GO:0097159;GO:0005488;GO:0046872;GO:0043169;GO:0004386;GO:0016887;GO:0017111;GO:0016462;GO:0016818;GO:0016817;GO:0016787;GO:0003824	ATP binding;adenyl ribonucleotide binding;adenyl nucleotide binding;purine ribonucleoside triphosphate binding;purine ribonucleotide binding;purine nucleotide binding;ribonucleotide binding;carbohydrate derivative binding;anion binding;nucleotide binding;nucleoside phosphate binding;small molecule binding;ion binding;heterocyclic compound binding;organic cyclic compound binding;binding;metal ion binding;cation binding;helicase activity;ATPase activity;nucleoside-triphosphatase activity;pyrophosphatase activity;hydrolase activity, acting on acid anhydrides, in phosphorus-containing anhydrides;hydrolase activity, acting on acid anhydrides;hydrolase activity;catalytic activity	Coding	AS_5UTR	uORF	-	MLAGSMNNDNANVIDLISDSGDDFDSDSDDPTSTNVTSGENGGGQSVVFQDEDLLRNTPSSSRSNINDNGQYRTLPPSFANGPRHDSGRAFLSSSRLDIAVRERNGLAVDANVNNKRILPSSFSNGSTSKSAQSSVASESRKLPSRFTNGNSQRLDDNRMVKNDANGIGQPSSSRFSTRSYSVSNAQKDTMENDDDDVYVYDSPSSHRMLPASFGGHNSAGNNELANVNDMQARPNLESRFLDSDERAVYQEALQNISLDKREDDLDEGVLSVSLLKHQKMALAWMVSKENSSHCAGGILADDQGLGKTVSTIALILKQKSQQSKFMCADSDPLKSEALNLDEDDEAVTVVDKTKQSMNDEPKKDLDASLSSTAASTSDAKPSTSHMDNVPNRIVESKVERKKTKAGTSSASSTMRCMTRPAAVYHGGARTKDPSELAKYDVVVTTYTIVANEVPKQNADDDQDQKNGEESSVGNKRKLPSKSKKRKKKLKDSDIDLDSGAVARVRWFRVVLDEAQTIKNFRTQVAKGCCGLRAKRRWCLSGTPIQNSIDELYSYFRFLKYDPYSTYSSFCTMIKHPIARNAVHGYKKLQTVLRIVLLRRTKETTINGEPIINLPPKTIKLQKVDFTKEERAFYLTLEERSRQQFKEYAAAGTVKQNYANILLLLLRLRQACDHPLLVKGHQSVFKGDGSIELAKQLSKERVIDLLARLEVSALCAVCSDTPEDAVVAMCGHIFCYQCIYERITTDENMCPVPNCRNTLSTDSVFSSGTLKICISGKTSTHAIASSSTDDELSSISQSSYISSKIQATVDILNSIINTHALTDSDTIESNRSRVSPVKAIVFSQWTGMLDLLEFSLNSNLIQYRRLDGTMSLNSRDKAVKDFNTDPEVRVMIMSLKAGNLGLNMVAACHVILLDLWWNPYAEDQAIDRAHRIGQTRPVTVSRLTITDTVEDRILSLQEEKRAMVNSAFGEDKSSAHATRLTVDDLRYLFRI
BaRT2v18chr7HG358520.1	BaRT2v18chr7HG358520	chr7H	331248733	331250203	+	Illumina	Illumina	331248733	331249562	331249563	331249820	331249821	331250203	331249563	331249565	331249818	331249820					Non_Coding	Short_ORF	-	-
BaRT2v18chr7HG358530.1	BaRT2v18chr7HG358530	chr7H	331249031	331250217	-	HC Iso-Seq	Enriched TSS and TES	331250057	331250217	331249154	331250056	331249031	331249153	331250054	331250056	331249154	331249156	Poly(A)-specific ribonuclease;Probable CCR4-associated factor 1 homolog 7	0.6422688470534986;0.3805867891266504	GO:0004535;GO:0030014;GO:0090503;GO:0000175;GO:0090501;GO:0140535;GO:0016896;GO:0090305;GO:0005634;GO:0004532;GO:0016070;GO:0032991;GO:0016796;GO:0043928;GO:0043231;GO:0008408;GO:0000291;GO:0043227;GO:0004540;GO:0090304;GO:0030015;GO:0004527;GO:0000288;GO:0000932;GO:0004518;GO:0036464;GO:0000956;GO:0140098;GO:0035770;GO:0006139;GO:0016788;GO:0017148;GO:0043229;GO:0003676;GO:0034249;GO:0043226;GO:0016787;GO:0046483;GO:0099080;GO:0006725;GO:0005622;GO:1901363;GO:1901360;GO:0097159;GO:0005737;GO:0006402;GO:0005488;GO:0043232;GO:0032269;GO:0043228;GO:0003824;GO:0051248;GO:0005515;GO:0110165;GO:0006401;GO:0003723;GO:0006417;GO:0046872;GO:0034248;GO:0043169;GO:0034641;GO:0043167;GO:2000113;GO:0010558;GO:0010608;GO:0031327;GO:0009890;GO:0010629;GO:0034655;GO:0051172;GO:0043170;GO:0032268;GO:0051246;GO:0031324;GO:0016071;GO:0046700;GO:0044265;GO:0044270;GO:1901361;GO:0019439;GO:0048523;GO:0010605;GO:0009892;GO:0009057;GO:0048519;GO:0006807;GO:0044248;GO:1901575;GO:0044238;GO:0009056;GO:0044237;GO:0071704;GO:2000112;GO:0010556;GO:0031326;GO:0009889;GO:0010468;GO:0051171;GO:0080090;GO:0031323;GO:0060255;GO:0019222;GO:0050794;GO:0008152;GO:0050789;GO:0065007;GO:0044260;GO:0009987;GO:0004535;GO:0030014;GO:0090503;GO:0000175;GO:0090501;GO:0140535;GO:0016896;GO:0090305;GO:0005634;GO:0004532;GO:0043928;GO:0032991;GO:0016796;GO:0016070;GO:0030015;GO:0008408;GO:0000291;GO:0043231;GO:0004540;GO:0000288;GO:0043227;GO:0004527;GO:0000932;GO:0090304;GO:0004518;GO:0036464;GO:0000956;GO:0140098;GO:0035770;GO:0017148;GO:0016788;GO:0034249;GO:0043229;GO:0006139;GO:0003676;GO:0043226;GO:0016787;GO:0006402;GO:0099080;GO:0046483;GO:0005622;GO:1901363;GO:0006725;GO:0097159;GO:0005737;GO:1901360;GO:0005488;GO:0043232;GO:0032269;GO:0043228;GO:0003824;GO:0051248;GO:0005515;GO:0110165;GO:0006401;GO:0003723;GO:0006417;GO:0046872;GO:0034248;GO:0043169;GO:2000113;GO:0043167;GO:0010558;GO:0010608;GO:0031327;GO:0009890;GO:0010629;GO:0034641;GO:0034655;GO:0051172;GO:0032268;GO:0051246;GO:0031324;GO:0016071;GO:0046700;GO:0044265;GO:0044270;GO:1901361;GO:0019439;GO:0048523;GO:0043170;GO:0010605;GO:0009892;GO:0009057;GO:0048519;GO:0044248;GO:0006807;GO:1901575;GO:0009056;GO:0044238;GO:2000112;GO:0010556;GO:0031326;GO:0009889;GO:0044237;GO:0071704;GO:0010468;GO:0051171;GO:0080090;GO:0031323;GO:0060255;GO:0019222;GO:0050794;GO:0050789;GO:0065007;GO:0008152;GO:0044260;GO:0009987	poly(A)-specific ribonuclease activity;CCR4-NOT complex;RNA phosphodiester bond hydrolysis, exonucleolytic;3'-5'-exoribonuclease activity;RNA phosphodiester bond hydrolysis;intracellular protein-containing complex;exoribonuclease activity, producing 5'-phosphomonoesters;nucleic acid phosphodiester bond hydrolysis;nucleus;exoribonuclease activity;RNA metabolic process;protein-containing complex;exonuclease activity, active with either ribo- or deoxyribonucleic acids and producing 5'-phosphomonoesters;exonucleolytic catabolism of deadenylated mRNA;intracellular membrane-bounded organelle;3'-5' exonuclease activity;nuclear-transcribed mRNA catabolic process, exonucleolytic;membrane-bounded organelle;ribonuclease activity;nucleic acid metabolic process;CCR4-NOT core complex;exonuclease activity;nuclear-transcribed mRNA catabolic process, deadenylation-dependent decay;P-body;nuclease activity;cytoplasmic ribonucleoprotein granule;nuclear-transcribed mRNA catabolic process;catalytic activity, acting on RNA;ribonucleoprotein granule;nucleobase-containing compound metabolic process;hydrolase activity, acting on ester bonds;negative regulation of translation;intracellular organelle;nucleic acid binding;negative regulation of cellular amide metabolic process;organelle;hydrolase activity;heterocycle metabolic process;supramolecular complex;cellular aromatic compound metabolic process;intracellular anatomical structure;heterocyclic compound binding;organic cyclic compound metabolic process;organic cyclic compound binding;cytoplasm;mRNA catabolic process;binding;intracellular non-membrane-bounded organelle;negative regulation of cellular protein metabolic process;non-membrane-bounded organelle;catalytic activity;negative regulation of protein metabolic process;protein binding;cellular anatomical entity;RNA catabolic process;RNA binding;regulation of translation;metal ion binding;regulation of cellular amide metabolic process;cation binding;cellular nitrogen compound metabolic process;ion binding;negative regulation of cellular macromolecule biosynthetic process;negative regulation of macromolecule biosynthetic process;posttranscriptional regulation of gene expression;negative regulation of cellular biosynthetic process;negative regulation of biosynthetic process;negative regulation of gene expression;nucleobase-containing compound catabolic process;negative regulation of nitrogen compound metabolic process;macromolecule metabolic process;regulation of cellular protein metabolic process;regulation of protein metabolic process;negative regulation of cellular metabolic process;mRNA metabolic process;heterocycle catabolic process;cellular macromolecule catabolic process;cellular nitrogen compound catabolic process;organic cyclic compound catabolic process;aromatic compound catabolic process;negative regulation of cellular process;negative regulation of macromolecule metabolic process;negative regulation of metabolic process;macromolecule catabolic process;negative regulation of biological process;nitrogen compound metabolic process;cellular catabolic process;organic substance catabolic process;primary metabolic process;catabolic process;cellular metabolic process;organic substance metabolic process;regulation of cellular macromolecule biosynthetic process;regulation of macromolecule biosynthetic process;regulation of cellular biosynthetic process;regulation of biosynthetic process;regulation of gene expression;regulation of nitrogen compound metabolic process;regulation of primary metabolic process;regulation of cellular metabolic process;regulation of macromolecule metabolic process;regulation of metabolic process;regulation of cellular process;metabolic process;regulation of biological process;biological regulation;cellular macromolecule metabolic process;cellular process;poly(A)-specific ribonuclease activity;CCR4-NOT complex;RNA phosphodiester bond hydrolysis, exonucleolytic;3'-5'-exoribonuclease activity;RNA phosphodiester bond hydrolysis;intracellular protein-containing complex;exoribonuclease activity, producing 5'-phosphomonoesters;nucleic acid phosphodiester bond hydrolysis;nucleus;exoribonuclease activity;exonucleolytic catabolism of deadenylated mRNA;protein-containing complex;exonuclease activity, active with either ribo- or deoxyribonucleic acids and producing 5'-phosphomonoesters;RNA metabolic process;CCR4-NOT core complex;3'-5' exonuclease activity;nuclear-transcribed mRNA catabolic process, exonucleolytic;intracellular membrane-bounded organelle;ribonuclease activity;nuclear-transcribed mRNA catabolic process, deadenylation-dependent decay;membrane-bounded organelle;exonuclease activity;P-body;nucleic acid metabolic process;nuclease activity;cytoplasmic ribonucleoprotein granule;nuclear-transcribed mRNA catabolic process;catalytic activity, acting on RNA;ribonucleoprotein granule;negative regulation of translation;hydrolase activity, acting on ester bonds;negative regulation of cellular amide metabolic process;intracellular organelle;nucleobase-containing compound metabolic process;nucleic acid binding;organelle;hydrolase activity;mRNA catabolic process;supramolecular complex;heterocycle metabolic process;intracellular anatomical structure;heterocyclic compound binding;cellular aromatic compound metabolic process;organic cyclic compound binding;cytoplasm;organic cyclic compound metabolic process;binding;intracellular non-membrane-bounded organelle;negative regulation of cellular protein metabolic process;non-membrane-bounded organelle;catalytic activity;negative regulation of protein metabolic process;protein binding;cellular anatomical entity;RNA catabolic process;RNA binding;regulation of translation;metal ion binding;regulation of cellular amide metabolic process;cation binding;negative regulation of cellular macromolecule biosynthetic process;ion binding;negative regulation of macromolecule biosynthetic process;posttranscriptional regulation of gene expression;negative regulation of cellular biosynthetic process;negative regulation of biosynthetic process;negative regulation of gene expression;cellular nitrogen compound metabolic process;nucleobase-containing compound catabolic process;negative regulation of nitrogen compound metabolic process;regulation of cellular protein metabolic process;regulation of protein metabolic process;negative regulation of cellular metabolic process;mRNA metabolic process;heterocycle catabolic process;cellular macromolecule catabolic process;cellular nitrogen compound catabolic process;organic cyclic compound catabolic process;aromatic compound catabolic process;negative regulation of cellular process;macromolecule metabolic process;negative regulation of macromolecule metabolic process;negative regulation of metabolic process;macromolecule catabolic process;negative regulation of biological process;cellular catabolic process;nitrogen compound metabolic process;organic substance catabolic process;catabolic process;primary metabolic process;regulation of cellular macromolecule biosynthetic process;regulation of macromolecule biosynthetic process;regulation of cellular biosynthetic process;regulation of biosynthetic process;cellular metabolic process;organic substance metabolic process;regulation of gene expression;regulation of nitrogen compound metabolic process;regulation of primary metabolic process;regulation of cellular metabolic process;regulation of macromolecule metabolic process;regulation of metabolic process;regulation of cellular process;regulation of biological process;biological regulation;metabolic process;cellular macromolecule metabolic process;cellular process	Coding	-	-	-	MDAPAPMSAPPPPASSDDDAKPVDEEGVEIREVWATNLEAEFAVIRDVVGDYSYIAMDTEFPGIVCRPLGSFRSNDEYNYATLKANVDMLSLIQLGLTLSDENGALPARGTGGRPCAWQFNFRGFDPRSDPANADSIDLLRNSGIDFDRFTTEGADTGHFAELLMSSGVLLNAEVQIYFPVLYDIKHLMKYCGSLHGGLSKLGELLGVQRVGICHQAGSDSLLTLQCFKKLKEVYFRGSTENYAGVLYGLISDGGENRPPAALLIE
BaRT2v18chr7HG358530.2	BaRT2v18chr7HG358530	chr7H	331249095	331250217	-	HC Iso-Seq	Enriched TSS and TES	331250057	331250217	331249154	331250056	331249095	331249153	331250054	331250056	331249154	331249156	Poly(A)-specific ribonuclease;Probable CCR4-associated factor 1 homolog 7	0.6422304885555116;0.3804975026393684	GO:0004535;GO:0030014;GO:0090503;GO:0000175;GO:0090501;GO:0140535;GO:0016896;GO:0090305;GO:0005634;GO:0004532;GO:0043928;GO:0032991;GO:0016796;GO:0016070;GO:0030015;GO:0008408;GO:0000291;GO:0043231;GO:0004540;GO:0000288;GO:0043227;GO:0004527;GO:0000932;GO:0090304;GO:0004518;GO:0036464;GO:0000956;GO:0140098;GO:0035770;GO:0017148;GO:0016788;GO:0034249;GO:0043229;GO:0006139;GO:0003676;GO:0043226;GO:0016787;GO:0006402;GO:0099080;GO:0046483;GO:0005622;GO:1901363;GO:0006725;GO:0097159;GO:0005737;GO:1901360;GO:0005488;GO:0043232;GO:0032269;GO:0043228;GO:0003824;GO:0051248;GO:0005515;GO:0110165;GO:0006401;GO:0003723;GO:0006417;GO:0046872;GO:0034248;GO:0043169;GO:2000113;GO:0043167;GO:0010558;GO:0010608;GO:0031327;GO:0009890;GO:0010629;GO:0034641;GO:0034655;GO:0051172;GO:0032268;GO:0051246;GO:0031324;GO:0016071;GO:0046700;GO:0044265;GO:0044270;GO:1901361;GO:0019439;GO:0048523;GO:0043170;GO:0010605;GO:0009892;GO:0009057;GO:0048519;GO:0044248;GO:0006807;GO:1901575;GO:0009056;GO:0044238;GO:2000112;GO:0010556;GO:0031326;GO:0009889;GO:0044237;GO:0071704;GO:0010468;GO:0051171;GO:0080090;GO:0031323;GO:0060255;GO:0019222;GO:0050794;GO:0050789;GO:0065007;GO:0008152;GO:0044260;GO:0009987	poly(A)-specific ribonuclease activity;CCR4-NOT complex;RNA phosphodiester bond hydrolysis, exonucleolytic;3'-5'-exoribonuclease activity;RNA phosphodiester bond hydrolysis;intracellular protein-containing complex;exoribonuclease activity, producing 5'-phosphomonoesters;nucleic acid phosphodiester bond hydrolysis;nucleus;exoribonuclease activity;exonucleolytic catabolism of deadenylated mRNA;protein-containing complex;exonuclease activity, active with either ribo- or deoxyribonucleic acids and producing 5'-phosphomonoesters;RNA metabolic process;CCR4-NOT core complex;3'-5' exonuclease activity;nuclear-transcribed mRNA catabolic process, exonucleolytic;intracellular membrane-bounded organelle;ribonuclease activity;nuclear-transcribed mRNA catabolic process, deadenylation-dependent decay;membrane-bounded organelle;exonuclease activity;P-body;nucleic acid metabolic process;nuclease activity;cytoplasmic ribonucleoprotein granule;nuclear-transcribed mRNA catabolic process;catalytic activity, acting on RNA;ribonucleoprotein granule;negative regulation of translation;hydrolase activity, acting on ester bonds;negative regulation of cellular amide metabolic process;intracellular organelle;nucleobase-containing compound metabolic process;nucleic acid binding;organelle;hydrolase activity;mRNA catabolic process;supramolecular complex;heterocycle metabolic process;intracellular anatomical structure;heterocyclic compound binding;cellular aromatic compound metabolic process;organic cyclic compound binding;cytoplasm;organic cyclic compound metabolic process;binding;intracellular non-membrane-bounded organelle;negative regulation of cellular protein metabolic process;non-membrane-bounded organelle;catalytic activity;negative regulation of protein metabolic process;protein binding;cellular anatomical entity;RNA catabolic process;RNA binding;regulation of translation;metal ion binding;regulation of cellular amide metabolic process;cation binding;negative regulation of cellular macromolecule biosynthetic process;ion binding;negative regulation of macromolecule biosynthetic process;posttranscriptional regulation of gene expression;negative regulation of cellular biosynthetic process;negative regulation of biosynthetic process;negative regulation of gene expression;cellular nitrogen compound metabolic process;nucleobase-containing compound catabolic process;negative regulation of nitrogen compound metabolic process;regulation of cellular protein metabolic process;regulation of protein metabolic process;negative regulation of cellular metabolic process;mRNA metabolic process;heterocycle catabolic process;cellular macromolecule catabolic process;cellular nitrogen compound catabolic process;organic cyclic compound catabolic process;aromatic compound catabolic process;negative regulation of cellular process;macromolecule metabolic process;negative regulation of macromolecule metabolic process;negative regulation of metabolic process;macromolecule catabolic process;negative regulation of biological process;cellular catabolic process;nitrogen compound metabolic process;organic substance catabolic process;catabolic process;primary metabolic process;regulation of cellular macromolecule biosynthetic process;regulation of macromolecule biosynthetic process;regulation of cellular biosynthetic process;regulation of biosynthetic process;cellular metabolic process;organic substance metabolic process;regulation of gene expression;regulation of nitrogen compound metabolic process;regulation of primary metabolic process;regulation of cellular metabolic process;regulation of macromolecule metabolic process;regulation of metabolic process;regulation of cellular process;regulation of biological process;biological regulation;metabolic process;cellular macromolecule metabolic process;cellular process	Coding	-	-	-	MDAPAPMSAPPPPASSDDDAKPVDEEGVEIREVWATNLEAEFAVIRDVVGDYSYIAMDTEFPGIVCRPLGSFRSNDEYNYATLKANVDMLSLIQLGLTLSDENGALPARGTGGRPCAWQFNFRGFDPRSDPANADSIDLLRNSGIDFDRFTTEGADTGHFAELLMSSGVLLNAEVQWVTFHSGIYFPVLYDIKHLMKYCGSLHGGLSKLGELLGVQRVGICHQAGSDSLLTLQCFKKLKEVYFRGSTENYAGVLYGLISDGGENRPPAALLIE
BaRT2v18chr7HG358540.1	BaRT2v18chr7HG358540	chr7H	331637643	331637924	-	Illumina	Illumina	331637757	331637924	331637643	331637756			331637754	331637756	331637643	331637645					Non_Coding	Short_ORF	-	-
BaRT2v18chr7HG358550.1	BaRT2v18chr7HG358550	chr7H	331675496	331677223	+	Illumina;HC Iso-Seq	Fixed window	331675496	331675802	331675803	331676243	331676244	331677223	331675803	331675805	331676241	331676243					Coding	-	-	-	MTPPSSPGQGRRVHFSRWSGPSRRLLVLTGAVAHPPSSGRCPAFPLHASAQARSSILPREREKAPHRHPLQEGFAHRRAGEGRGGQGWLGADGVWWPPLSPTGAPQEGDPISSRGLHFSMAFSNRQFWYICNPRNGEAYCHCFLII
BaRT2v18chr7HG358560.1	BaRT2v18chr7HG358560	chr7H	332512885	332513167	-	Illumina	Illumina															Non_Coding	No_ORF	-	-
BaRT2v18chr7HG358570.1	BaRT2v18chr7HG358570	chr7H	333268257	333271753	+	HC Iso-Seq	Enriched TSS and TES	333268257	333268971	333268972	333270605	333270606	333271753	333268972	333268974	333270603	333270605					Unproductive	Short_ORF	-	-
BaRT2v18chr7HG358570.2	BaRT2v18chr7HG358570	chr7H	333268257	333271753	+	HC Iso-Seq	Enriched TSS and TES	333268257	333268971	333268972	333270605	333270606	333271753	333268972	333268974	333270603	333270605					Unproductive	Short_ORF	-	-
BaRT2v18chr7HG358570.3	BaRT2v18chr7HG358570	chr7H	333268257	333271752	+	Illumina;HC Iso-Seq	Enriched TSS and TES	333268257	333268971	333268972	333270605	333270606	333271752	333268972	333268974	333270603	333270605					Unproductive	Short_ORF	-	-
BaRT2v18chr7HG358570.4	BaRT2v18chr7HG358570	chr7H	333268257	333271753	+	Illumina;HC Iso-Seq	Enriched TSS and TES	333268257	333268971	333268972	333269980	333269981	333271753	333268972	333268974	333269978	333269980					Coding	AS_5UTR;AS_3UTR	uORF	-	MTVDLFLLYVRCFGFHPCTRGQGPHGQPRCMVLASDEWRVFDIDYTNQHYELLPFLCHNHALFHGLVRILVFFCIVFEYLLTVASMIKSWCLFVVVVLIWLLDLLLLISSSLLGCG
BaRT2v18chr7HG358570.5	BaRT2v18chr7HG358570	chr7H	333268257	333271753	+	HC Iso-Seq	Enriched TSS and TES	333268257	333268971	333268972	333269980	333269981	333271753	333268972	333268974	333269978	333269980					Coding	AS_5UTR;AS_3UTR	uORF	-	MTVDLFLLYVRCFGFHPCTRGQGPHGQPRCMVLASDEWRVFDIDYTNQHYELLPFLCHNHALFHGLVRILVFFCIVFEYLLTVASMIKSWCLFVVVVLIWLLDLLLLISSSLLGCG
BaRT2v18chr7HG358570.6	BaRT2v18chr7HG358570	chr7H	333268257	333271753	+	HC Iso-Seq	Enriched TSS and TES	333268257	333268971	333268972	333269016	333269017	333271753	333268972	333268974	333269014	333269016					Unproductive	PTC;NMD	uORF;ldORF	PTC;long_3UTR;ouORF;uORF;inframe;not_inframe
BaRT2v18chr7HG358570.7	BaRT2v18chr7HG358570	chr7H	333268257	333271753	+	HC Iso-Seq	Enriched TSS and TES	333268257	333268971	333268972	333269980	333269981	333271753	333268972	333268974	333269978	333269980					Coding	AS_3UTR	-	-	MTVDLFLLYVRCFGFHPCTRGQGPHGQPRCMVLASDEWRVFDIDYTNQHYELLPFLCHNHALFHGLVRILVFFCIVFEYLLTVASMIKSWCLFVVVVLIWLLDLLLLISSSLLGCG
BaRT2v18chr7HG358570.8	BaRT2v18chr7HG358570	chr7H	333268310	333271774	+	HC Iso-Seq	Enriched TSS and TES	333268310	333268971	333268972	333269980	333269981	333271774	333268972	333268974	333269978	333269980					Coding	AS_3UTR	-	-	MTVDLFLLYVRCFGFHPCTRGQGPHGQPRCMVLASDEWRVFDIDYTNQHYELLPFLCHNHALFHGLVRILVFFCIVFEYLLTVASMIKSWCLFVVVVLIWLLDLLLLISSSLLGCG
BaRT2v18chr7HG358570.9	BaRT2v18chr7HG358570	chr7H	333268313	333271750	+	HC Iso-Seq	Enriched TSS and TES	333268313	333268971	333268972	333269980	333269981	333271750	333268972	333268974	333269978	333269980					Coding	AS_3UTR	-	-	MTVDLFLLYVRCFGFHPCTRGQGPHGQPRCMVLASDEWRVFDIDYTNQHYELLPFLCHNHALFHGLVRILVFFCIVFEYLLTVASMIKSWCLFVVVVLIWLLDLLLLISSSLLGCG
BaRT2v18chr7HG358570.10	BaRT2v18chr7HG358570	chr7H	333268313	333271753	+	HC Iso-Seq	Enriched TSS and TES	333268313	333268971	333268972	333269980	333269981	333271753	333268972	333268974	333269978	333269980					Coding	AS_5UTR	uORF	-	MTVDLFLLYVRCFGFHPCTRGQGPHGQPRCMVLASDEWRVFDIDYTNQHYELLPFLCHNHALFHGLVRILVFFCIVFEYLLTVASMIKSWCLFVVVVLIWLLDLLLLISSSLLGCG
BaRT2v18chr7HG358570.11	BaRT2v18chr7HG358570	chr7H	333268313	333271680	+	HC Iso-Seq	Enriched TSS and TES	333268313	333268971	333268972	333269980	333269981	333271680	333268972	333268974	333269978	333269980					Coding	AS_5UTR;AS_3UTR	uORF	-	MTVDLFLLYVRCFGFHPCTRGQGPHGQPRCMVLASDEWRVFDIDYTNQHYELLPFLCHNHALFHGLVRILVFFCIVFEYLLTVASMIKSWCLFVVVVLIWLLDLLLLISSSLLGCG
BaRT2v18chr7HG358570.12	BaRT2v18chr7HG358570	chr7H	333268325	333271753	+	HC Iso-Seq	Enriched TSS and TES	333268325	333268971	333268972	333270605	333270606	333271753	333268972	333268974	333270603	333270605					Unproductive	Short_ORF	-	-
BaRT2v18chr7HG358570.13	BaRT2v18chr7HG358570	chr7H	333268327	333271753	+	HC Iso-Seq	Enriched TSS and TES	333268327	333268971	333268972	333269016	333269017	333271753	333268972	333268974	333269014	333269016					Unproductive	PTC;NMD	uORF;ldORF	PTC;long_3UTR;ouORF;uORF;inframe;not_inframe
BaRT2v18chr7HG358570.14	BaRT2v18chr7HG358570	chr7H	333268333	333271776	+	HC Iso-Seq	Enriched TSS and TES	333268333	333268971	333268972	333269980	333269981	333271776	333268972	333268974	333269978	333269980					Coding	AS_3UTR	-	-	MTVDLFLLYVRCFGFHPCTRGQGPHGQPRCMVLASDEWRVFDIDYTNQHYELLPFLCHNHALFHGLVRILVFFCIVFEYLLTVASMIKSWCLFVVVVLIWLLDLLLLISSSLLGCG
BaRT2v18chr7HG358580.1	BaRT2v18chr7HG358580	chr7H	333316865	333317095	+	Illumina	Illumina															Non_Coding	No_ORF	-	-
BaRT2v18chr7HG358590.1	BaRT2v18chr7HG358590	chr7H	333389623	333397557	-	HC Iso-Seq	Enriched TSS and TES	333397476	333397557	333390163	333397475	333389623	333390162	333397473	333397475	333390163	333390165	Glucose-1-phosphate adenylyltransferase	0.540764	GO:0019252;GO:0008878;GO:0009501;GO:0005982;GO:0070566;GO:0009507;GO:0005978;GO:0009536;GO:0016779;GO:0005977;GO:0016772;GO:0043231;GO:0006112;GO:0005524;GO:0043227;GO:0009250;GO:0032559;GO:0043229;GO:0006073;GO:0030554;GO:0043226;GO:0044042;GO:0035639;GO:0005737;GO:0033692;GO:0032555;GO:0005622;GO:0034637;GO:0017076;GO:0030929;GO:0000271;GO:0032553;GO:0030931;GO:0044264;GO:0097367;GO:0048046;GO:0005976;GO:0043168;GO:0009570;GO:0016051;GO:0000166;GO:0009532;GO:0044262;GO:1901265;GO:0005829;GO:0015980;GO:0036094;GO:0005576;GO:0006091;GO:0016740;GO:0032991;GO:0005975;GO:0043167;GO:0110165;GO:0034645;GO:1901363;GO:0009059;GO:0097159;GO:0044260;GO:0005488;GO:0044249;GO:0003824;GO:1901576;GO:0009058;GO:0043170;GO:0044238;GO:0044237;GO:0071704;GO:0008152;GO:0009987;GO:0048573;GO:0010228;GO:0009648;GO:0009791;GO:0048608;GO:0061458;GO:0003006;GO:0009416;GO:0009314;GO:0009628;GO:0022414;GO:0000003;GO:0048731;GO:0007275;GO:0048856;GO:0032501;GO:0032502;GO:0050896;GO:0019252;GO:0008878;GO:0009501;GO:0005982;GO:0070566;GO:0009507;GO:0005978;GO:0009536;GO:0016779;GO:0005977;GO:0016772;GO:0043231;GO:0006112;GO:0005524;GO:0043227;GO:0009250;GO:0032559;GO:0043229;GO:0006073;GO:0030554;GO:0043226;GO:0044042;GO:0035639;GO:0005737;GO:0033692;GO:0032555;GO:0005622;GO:0034637;GO:0017076;GO:0030929;GO:0000271;GO:0032553;GO:0030931;GO:0044264;GO:0097367;GO:0048046;GO:0005976;GO:0043168;GO:0009570;GO:0016051;GO:0000166;GO:0009532;GO:0044262;GO:1901265;GO:0005829;GO:0015980;GO:0036094;GO:0005576;GO:0006091;GO:0016740;GO:0032991;GO:0005975;GO:0043167;GO:0110165;GO:0034645;GO:1901363;GO:0009059;GO:0097159;GO:0044260;GO:0005488;GO:0044249;GO:0003824;GO:1901576;GO:0009058;GO:0043170;GO:0044238;GO:0044237;GO:0071704;GO:0008152;GO:0009987;GO:0048573;GO:0010228;GO:0009648;GO:0009791;GO:0048608;GO:0061458;GO:0003006;GO:0009416;GO:0009314;GO:0009628;GO:0022414;GO:0000003;GO:0048731;GO:0007275;GO:0048856;GO:0032501;GO:0032502;GO:0050896;GO:0019252;GO:0008878;GO:0009501;GO:0005982;GO:0070566;GO:0009507;GO:0005978;GO:0009536;GO:0016779;GO:0005977;GO:0016772;GO:0043231;GO:0006112;GO:0005524;GO:0043227;GO:0009250;GO:0032559;GO:0043229;GO:0006073;GO:0030554;GO:0043226;GO:0044042;GO:0035639;GO:0005737;GO:0033692;GO:0032555;GO:0005622;GO:0034637;GO:0017076;GO:0030929;GO:0000271;GO:0032553;GO:0030931;GO:0044264;GO:0097367;GO:0048046;GO:0005976;GO:0043168;GO:0009570;GO:0016051;GO:0000166;GO:0009532;GO:0044262;GO:1901265;GO:0005829;GO:0015980;GO:0036094;GO:0005576;GO:0006091;GO:0016740;GO:0032991;GO:0005975;GO:0043167;GO:0110165;GO:0034645;GO:1901363;GO:0009059;GO:0097159;GO:0044260;GO:0005488;GO:0044249;GO:0003824;GO:1901576;GO:0009058;GO:0043170;GO:0044238;GO:0044237;GO:0071704;GO:0008152;GO:0009987;GO:0048573;GO:0010228;GO:0009648;GO:0009791;GO:0048608;GO:0061458;GO:0003006;GO:0009416;GO:0009314;GO:0009628;GO:0022414;GO:0000003;GO:0048731;GO:0007275;GO:0048856;GO:0032501;GO:0032502;GO:0050896;GO:0008878;GO:0005978;GO:0009507;GO:0005977;GO:0070566;GO:0009536;GO:0006112;GO:0016779;GO:0043231;GO:0019252;GO:0016772;GO:0043227;GO:0005982;GO:0016740;GO:0043229;GO:0009250;GO:0005524;GO:0043226;GO:0006073;GO:0032559;GO:0005737;GO:0044042;GO:0030554;GO:0005622;GO:0033692;GO:0035639;GO:0110165;GO:0034637;GO:0032555;GO:0000271;GO:0017076;GO:0044264;GO:0032553;GO:0005976;GO:0097367;GO:0016051;GO:0043168;GO:0044262;GO:0000166;GO:0015980;GO:1901265;GO:0006091;GO:0036094;GO:0005975;GO:0043167;GO:0034645;GO:1901363;GO:0009059;GO:0097159;GO:0044260;GO:0005488;GO:0044249;GO:0003824;GO:1901576;GO:0009058;GO:0043170;GO:0044238;GO:0044237;GO:0071704;GO:0008152;GO:0009987;GO:0008878;GO:0005978;GO:0009507;GO:0005977;GO:0070566;GO:0009536;GO:0006112;GO:0016779;GO:0043231;GO:0009250;GO:0016772;GO:0043227;GO:0019252;GO:0005524;GO:0043229;GO:0005982;GO:0032559;GO:0043226;GO:0006073;GO:0030554;GO:0005737;GO:0044042;GO:0035639;GO:0005622;GO:0033692;GO:0032555;GO:0110165;GO:0034637;GO:0017076;GO:0000271;GO:0032553;GO:0044264;GO:0097367;GO:0005976;GO:0043168;GO:0016051;GO:0000166;GO:0044262;GO:1901265;GO:0015980;GO:0036094;GO:0006091;GO:0016740;GO:0005975;GO:0043167;GO:0034645;GO:1901363;GO:0009059;GO:0097159;GO:0044260;GO:0005488;GO:0044249;GO:0003824;GO:1901576;GO:0009058;GO:0043170;GO:0044238;GO:0044237;GO:0071704;GO:0008152;GO:0009987;GO:0019252;GO:0008878;GO:0009507;GO:0005982;GO:0070566;GO:0009536;GO:0005978;GO:0016779;GO:0009501;GO:0005977;GO:0016772;GO:0043231;GO:0006112;GO:0005524;GO:0043227;GO:0009250;GO:0032559;GO:0043229;GO:0006073;GO:0030554;GO:0043226;GO:0044042;GO:0035639;GO:0005737;GO:0033692;GO:0032555;GO:0005622;GO:0034637;GO:0017076;GO:0030929;GO:0000271;GO:0032553;GO:0030931;GO:0044264;GO:0097367;GO:0048046;GO:0005976;GO:0043168;GO:0009570;GO:0016051;GO:0000166;GO:0009532;GO:0044262;GO:1901265;GO:0005576;GO:0015980;GO:0036094;GO:0032991;GO:0006091;GO:0016740;GO:0005829;GO:0005975;GO:0043167;GO:0110165;GO:0034645;GO:1901363;GO:0009059;GO:0097159;GO:0044260;GO:0005488;GO:0044249;GO:0003824;GO:1901576;GO:0009058;GO:0043170;GO:0044238;GO:0044237;GO:0071704;GO:0048573;GO:0008152;GO:0010228;GO:0009648;GO:0009791;GO:0048608;GO:0061458;GO:0003006;GO:0009416;GO:0009314;GO:0009987;GO:0009628;GO:0022414;GO:0000003;GO:0048731;GO:0007275;GO:0048856;GO:0032501;GO:0032502;GO:0050896;GO:0019252;GO:0008878;GO:0009501;GO:0005982;GO:0070566;GO:0009507;GO:0005978;GO:0009536;GO:0016779;GO:0005977;GO:0016772;GO:0043231;GO:0006112;GO:0005524;GO:0043227;GO:0009250;GO:0032559;GO:0043229;GO:0006073;GO:0030554;GO:0043226;GO:0044042;GO:0035639;GO:0005737;GO:0033692;GO:0032555;GO:0005622;GO:0034637;GO:0017076;GO:0030929;GO:0000271;GO:0032553;GO:0030931;GO:0044264;GO:0097367;GO:0048046;GO:0005976;GO:0043168;GO:0009570;GO:0016051;GO:0000166;GO:0009532;GO:0044262;GO:1901265;GO:0005829;GO:0015980;GO:0036094;GO:0005576;GO:0006091;GO:0016740;GO:0032991;GO:0005975;GO:0043167;GO:0110165;GO:0034645;GO:1901363;GO:0009059;GO:0097159;GO:0044260;GO:0005488;GO:0044249;GO:0003824;GO:1901576;GO:0009058;GO:0043170;GO:0044238;GO:0044237;GO:0071704;GO:0008152;GO:0009987;GO:0048573;GO:0010228;GO:0009648;GO:0009791;GO:0048608;GO:0061458;GO:0003006;GO:0009416;GO:0009314;GO:0009628;GO:0022414;GO:0000003;GO:0048731;GO:0007275;GO:0048856;GO:0032501;GO:0032502;GO:0050896;GO:0019252;GO:0008878;GO:0009501;GO:0005982;GO:0070566;GO:0009507;GO:0005978;GO:0009536;GO:0016779;GO:0005977;GO:0016772;GO:0043231;GO:0006112;GO:0005524;GO:0043227;GO:0009250;GO:0032559;GO:0043229;GO:0006073;GO:0030554;GO:0043226;GO:0044042;GO:0035639;GO:0005737;GO:0033692;GO:0032555;GO:0005622;GO:0034637;GO:0017076;GO:0005829;GO:0000271;GO:0032553;GO:0110165;GO:0044264;GO:0097367;GO:0005976;GO:0043168;GO:0016051;GO:0000166;GO:0044262;GO:1901265;GO:0015980;GO:0036094;GO:0006091;GO:0016740;GO:0005975;GO:0043167;GO:0034645;GO:1901363;GO:0009059;GO:0097159;GO:0044260;GO:0005488;GO:0044249;GO:0003824;GO:1901576;GO:0009058;GO:0043170;GO:0044238;GO:0044237;GO:0071704;GO:0008152;GO:0009987;GO:0019252;GO:0008878;GO:0009501;GO:0005982;GO:0070566;GO:0009507;GO:0005978;GO:0009536;GO:0016779;GO:0005977;GO:0016772;GO:0043231;GO:0006112;GO:0005524;GO:0043227;GO:0009250;GO:0032559;GO:0043229;GO:0006073;GO:0030554;GO:0043226;GO:0044042;GO:0035639;GO:0005737;GO:0033692;GO:0032555;GO:0005622;GO:0034637;GO:0017076;GO:0030929;GO:0000271;GO:0032553;GO:0030931;GO:0044264;GO:0097367;GO:0048046;GO:0005976;GO:0043168;GO:0009570;GO:0016051;GO:0000166;GO:0009532;GO:0044262;GO:1901265;GO:0005829;GO:0015980;GO:0036094;GO:0005576;GO:0006091;GO:0016740;GO:0032991;GO:0005975;GO:0043167;GO:0110165;GO:0034645;GO:1901363;GO:0009059;GO:0097159;GO:0044260;GO:0005488;GO:0044249;GO:0003824;GO:1901576;GO:0009058;GO:0043170;GO:0044238;GO:0044237;GO:0071704;GO:0008152;GO:0009987;GO:0048573;GO:0010228;GO:0009648;GO:0009791;GO:0048608;GO:0061458;GO:0003006;GO:0009416;GO:0009314;GO:0009628;GO:0022414;GO:0000003;GO:0048731;GO:0007275;GO:0048856;GO:0032501;GO:0032502;GO:0050896;GO:0019252;GO:0008878;GO:0009501;GO:0005982;GO:0070566;GO:0009507;GO:0005978;GO:0009536;GO:0016779;GO:0005977;GO:0016772;GO:0043231;GO:0006112;GO:0005524;GO:0043227;GO:0009250;GO:0032559;GO:0043229;GO:0006073;GO:0030554;GO:0043226;GO:0044042;GO:0035639;GO:0005737;GO:0033692;GO:0032555;GO:0005622;GO:0034637;GO:0017076;GO:0030929;GO:0000271;GO:0032553;GO:0030931;GO:0044264;GO:0097367;GO:0048046;GO:0005976;GO:0043168;GO:0009570;GO:0016051;GO:0000166;GO:0009532;GO:0044262;GO:1901265;GO:0005829;GO:0015980;GO:0036094;GO:0005576;GO:0006091;GO:0016740;GO:0032991;GO:0005975;GO:0043167;GO:0110165;GO:0034645;GO:1901363;GO:0009059;GO:0097159;GO:0044260;GO:0005488;GO:0044249;GO:0003824;GO:1901576;GO:0009058;GO:0043170;GO:0044238;GO:0044237;GO:0071704;GO:0008152;GO:0009987;GO:0048573;GO:0010228;GO:0009648;GO:0009791;GO:0048608;GO:0061458;GO:0003006;GO:0009416;GO:0009314;GO:0009628;GO:0022414;GO:0000003;GO:0048731;GO:0007275;GO:0048856;GO:0032501;GO:0032502;GO:0050896;GO:0019252;GO:0008878;GO:0009501;GO:0005982;GO:0070566;GO:0009507;GO:0005978;GO:0009536;GO:0016779;GO:0005977;GO:0016772;GO:0043231;GO:0006112;GO:0005524;GO:0043227;GO:0009250;GO:0032559;GO:0043229;GO:0006073;GO:0030554;GO:0043226;GO:0044042;GO:0035639;GO:0005737;GO:0033692;GO:0032555;GO:0005622;GO:0034637;GO:0017076;GO:0030929;GO:0000271;GO:0032553;GO:0030931;GO:0044264;GO:0097367;GO:0048046;GO:0005976;GO:0043168;GO:0009570;GO:0016051;GO:0000166;GO:0009532;GO:0044262;GO:1901265;GO:0005829;GO:0015980;GO:0036094;GO:0005576;GO:0006091;GO:0016740;GO:0032991;GO:0005975;GO:0043167;GO:0110165;GO:0034645;GO:1901363;GO:0009059;GO:0097159;GO:0044260;GO:0005488;GO:0044249;GO:0003824;GO:1901576;GO:0009058;GO:0043170;GO:0044238;GO:0044237;GO:0071704;GO:0008152;GO:0009987;GO:0048573;GO:0010228;GO:0009648;GO:0009791;GO:0048608;GO:0061458;GO:0003006;GO:0009416;GO:0009314;GO:0009628;GO:0022414;GO:0000003;GO:0048731;GO:0007275;GO:0048856;GO:0032501;GO:0032502;GO:0050896;GO:0019252;GO:0008878;GO:0009501;GO:0005982;GO:0070566;GO:0009507;GO:0005978;GO:0009536;GO:0016779;GO:0005977;GO:0016772;GO:0043231;GO:0006112;GO:0005524;GO:0043227;GO:0009250;GO:0032559;GO:0043229;GO:0006073;GO:0030554;GO:0043226;GO:0044042;GO:0035639;GO:0005737;GO:0033692;GO:0032555;GO:0005622;GO:0034637;GO:0017076;GO:0005829;GO:0000271;GO:0032553;GO:0110165;GO:0044264;GO:0097367;GO:0005976;GO:0043168;GO:0016051;GO:0000166;GO:0044262;GO:1901265;GO:0015980;GO:0036094;GO:0006091;GO:0016740;GO:0005975;GO:0043167;GO:0034645;GO:1901363;GO:0009059;GO:0097159;GO:0044260;GO:0005488;GO:0044249;GO:0003824;GO:1901576;GO:0009058;GO:0043170;GO:0044238;GO:0044237;GO:0071704;GO:0008152;GO:0009987;GO:0019252;GO:0008878;GO:0009501;GO:0005982;GO:0070566;GO:0009507;GO:0005978;GO:0009536;GO:0016779;GO:0005977;GO:0016772;GO:0043231;GO:0006112;GO:0005524;GO:0043227;GO:0009250;GO:0032559;GO:0043229;GO:0006073;GO:0030554;GO:0043226;GO:0044042;GO:0035639;GO:0005737;GO:0033692;GO:0032555;GO:0005622;GO:0034637;GO:0017076;GO:0030929;GO:0000271;GO:0032553;GO:0030931;GO:0044264;GO:0097367;GO:0048046;GO:0005976;GO:0043168;GO:0009570;GO:0016051;GO:0000166;GO:0009532;GO:0044262;GO:1901265;GO:0005829;GO:0015980;GO:0036094;GO:0005576;GO:0006091;GO:0016740;GO:0032991;GO:0005975;GO:0043167;GO:0110165;GO:0034645;GO:1901363;GO:0009059;GO:0097159;GO:0044260;GO:0005488;GO:0044249;GO:0003824;GO:1901576;GO:0009058;GO:0043170;GO:0044238;GO:0044237;GO:0071704;GO:0008152;GO:0009987;GO:0048573;GO:0010228;GO:0009648;GO:0009791;GO:0048608;GO:0061458;GO:0003006;GO:0009416;GO:0009314;GO:0009628;GO:0022414;GO:0000003;GO:0048731;GO:0007275;GO:0048856;GO:0032501;GO:0032502;GO:0050896;GO:0019252;GO:0008878;GO:0009501;GO:0005982;GO:0070566;GO:0009507;GO:0005978;GO:0009536;GO:0016779;GO:0005977;GO:0016772;GO:0043231;GO:0006112;GO:0005524;GO:0043227;GO:0009250;GO:0032559;GO:0043229;GO:0006073;GO:0030554;GO:0043226;GO:0044042;GO:0035639;GO:0005737;GO:0033692;GO:0032555;GO:0005622;GO:0034637;GO:0017076;GO:0030929;GO:0000271;GO:0032553;GO:0030931;GO:0044264;GO:0097367;GO:0048046;GO:0005976;GO:0043168;GO:0009570;GO:0016051;GO:0000166;GO:0009532;GO:0044262;GO:1901265;GO:0005576;GO:0015980;GO:0036094;GO:0032991;GO:0006091;GO:0016740;GO:0005829;GO:0005975;GO:0043167;GO:0110165;GO:0034645;GO:1901363;GO:0009059;GO:0097159;GO:0044260;GO:0005488;GO:0044249;GO:0003824;GO:1901576;GO:0009058;GO:0043170;GO:0044238;GO:0044237;GO:0071704;GO:0008152;GO:0048573;GO:0010228;GO:0009648;GO:0009987;GO:0009791;GO:0048608;GO:0061458;GO:0003006;GO:0009416;GO:0009314;GO:0009628;GO:0022414;GO:0000003;GO:0048731;GO:0007275;GO:0048856;GO:0032501;GO:0032502;GO:0050896;GO:0008878;GO:0005978;GO:0009507;GO:0005977;GO:0070566;GO:0009536;GO:0006112;GO:0016779;GO:0043231;GO:0009250;GO:0016772;GO:0043227;GO:0019252;GO:0005524;GO:0043229;GO:0005982;GO:0032559;GO:0043226;GO:0006073;GO:0030554;GO:0005737;GO:0044042;GO:0035639;GO:0005622;GO:0033692;GO:0032555;GO:0110165;GO:0034637;GO:0017076;GO:0000271;GO:0032553;GO:0044264;GO:0097367;GO:0005976;GO:0043168;GO:0016051;GO:0000166;GO:0044262;GO:1901265;GO:0015980;GO:0036094;GO:0006091;GO:0016740;GO:0005975;GO:0043167;GO:0034645;GO:1901363;GO:0009059;GO:0097159;GO:0044260;GO:0005488;GO:0044249;GO:0003824;GO:1901576;GO:0009058;GO:0043170;GO:0044238;GO:0044237;GO:0071704;GO:0008152;GO:0009987	starch biosynthetic process;glucose-1-phosphate adenylyltransferase activity;amyloplast;starch metabolic process;adenylyltransferase activity;chloroplast;glycogen biosynthetic process;plastid;nucleotidyltransferase activity;glycogen metabolic process;transferase activity, transferring phosphorus-containing groups;intracellular membrane-bounded organelle;energy reserve metabolic process;ATP binding;membrane-bounded organelle;glucan biosynthetic process;adenyl ribonucleotide binding;intracellular organelle;cellular glucan metabolic process;adenyl nucleotide binding;organelle;glucan metabolic process;purine ribonucleoside triphosphate binding;cytoplasm;cellular polysaccharide biosynthetic process;purine ribonucleotide binding;intracellular anatomical structure;cellular carbohydrate biosynthetic process;purine nucleotide binding;ADPG pyrophosphorylase complex;polysaccharide biosynthetic process;ribonucleotide binding;heterotetrameric ADPG pyrophosphorylase complex;cellular polysaccharide metabolic process;carbohydrate derivative binding;apoplast;polysaccharide metabolic process;anion binding;chloroplast stroma;carbohydrate biosynthetic process;nucleotide binding;plastid stroma;cellular carbohydrate metabolic process;nucleoside phosphate binding;cytosol;energy derivation by oxidation of organic compounds;small molecule binding;extracellular region;generation of precursor metabolites and energy;transferase activity;protein-containing complex;carbohydrate metabolic process;ion binding;cellular anatomical entity;cellular macromolecule biosynthetic process;heterocyclic compound binding;macromolecule biosynthetic process;organic cyclic compound binding;cellular macromolecule metabolic process;binding;cellular biosynthetic process;catalytic activity;organic substance biosynthetic process;biosynthetic process;macromolecule metabolic process;primary metabolic process;cellular metabolic process;organic substance metabolic process;metabolic process;cellular process;photoperiodism, flowering;vegetative to reproductive phase transition of meristem;photoperiodism;post-embryonic development;reproductive structure development;reproductive system development;developmental process involved in reproduction;response to light stimulus;response to radiation;response to abiotic stimulus;reproductive process;reproduction;system development;multicellular organism development;anatomical structure development;multicellular organismal process;developmental process;response to stimulus;starch biosynthetic process;glucose-1-phosphate adenylyltransferase activity;amyloplast;starch metabolic process;adenylyltransferase activity;chloroplast;glycogen biosynthetic process;plastid;nucleotidyltransferase activity;glycogen metabolic process;transferase activity, transferring phosphorus-containing groups;intracellular membrane-bounded organelle;energy reserve metabolic process;ATP binding;membrane-bounded organelle;glucan biosynthetic process;adenyl ribonucleotide binding;intracellular organelle;cellular glucan metabolic process;adenyl nucleotide binding;organelle;glucan metabolic process;purine ribonucleoside triphosphate binding;cytoplasm;cellular polysaccharide biosynthetic process;purine ribonucleotide binding;intracellular anatomical structure;cellular carbohydrate biosynthetic process;purine nucleotide binding;ADPG pyrophosphorylase complex;polysaccharide biosynthetic process;ribonucleotide binding;heterotetrameric ADPG pyrophosphorylase complex;cellular polysaccharide metabolic process;carbohydrate derivative binding;apoplast;polysaccharide metabolic process;anion binding;chloroplast stroma;carbohydrate biosynthetic process;nucleotide binding;plastid stroma;cellular carbohydrate metabolic process;nucleoside phosphate binding;cytosol;energy derivation by oxidation of organic compounds;small molecule binding;extracellular region;generation of precursor metabolites and energy;transferase activity;protein-containing complex;carbohydrate metabolic process;ion binding;cellular anatomical entity;cellular macromolecule biosynthetic process;heterocyclic compound binding;macromolecule biosynthetic process;organic cyclic compound binding;cellular macromolecule metabolic process;binding;cellular biosynthetic process;catalytic activity;organic substance biosynthetic process;biosynthetic process;macromolecule metabolic process;primary metabolic process;cellular metabolic process;organic substance metabolic process;metabolic process;cellular process;photoperiodism, flowering;vegetative to reproductive phase transition of meristem;photoperiodism;post-embryonic development;reproductive structure development;reproductive system development;developmental process involved in reproduction;response to light stimulus;response to radiation;response to abiotic stimulus;reproductive process;reproduction;system development;multicellular organism development;anatomical structure development;multicellular organismal process;developmental process;response to stimulus;starch biosynthetic process;glucose-1-phosphate adenylyltransferase activity;amyloplast;starch metabolic process;adenylyltransferase activity;chloroplast;glycogen biosynthetic process;plastid;nucleotidyltransferase activity;glycogen metabolic process;transferase activity, transferring phosphorus-containing groups;intracellular membrane-bounded organelle;energy reserve metabolic process;ATP binding;membrane-bounded organelle;glucan biosynthetic process;adenyl ribonucleotide binding;intracellular organelle;cellular glucan metabolic process;adenyl nucleotide binding;organelle;glucan metabolic process;purine ribonucleoside triphosphate binding;cytoplasm;cellular polysaccharide biosynthetic process;purine ribonucleotide binding;intracellular anatomical structure;cellular carbohydrate biosynthetic process;purine nucleotide binding;ADPG pyrophosphorylase complex;polysaccharide biosynthetic process;ribonucleotide binding;heterotetrameric ADPG pyrophosphorylase complex;cellular polysaccharide metabolic process;carbohydrate derivative binding;apoplast;polysaccharide metabolic process;anion binding;chloroplast stroma;carbohydrate biosynthetic process;nucleotide binding;plastid stroma;cellular carbohydrate metabolic process;nucleoside phosphate binding;cytosol;energy derivation by oxidation of organic compounds;small molecule binding;extracellular region;generation of precursor metabolites and energy;transferase activity;protein-containing complex;carbohydrate metabolic process;ion binding;cellular anatomical entity;cellular macromolecule biosynthetic process;heterocyclic compound binding;macromolecule biosynthetic process;organic cyclic compound binding;cellular macromolecule metabolic process;binding;cellular biosynthetic process;catalytic activity;organic substance biosynthetic process;biosynthetic process;macromolecule metabolic process;primary metabolic process;cellular metabolic process;organic substance metabolic process;metabolic process;cellular process;photoperiodism, flowering;vegetative to reproductive phase transition of meristem;photoperiodism;post-embryonic development;reproductive structure development;reproductive system development;developmental process involved in reproduction;response to light stimulus;response to radiation;response to abiotic stimulus;reproductive process;reproduction;system development;multicellular organism development;anatomical structure development;multicellular organismal process;developmental process;response to stimulus;glucose-1-phosphate adenylyltransferase activity;glycogen biosynthetic process;chloroplast;glycogen metabolic process;adenylyltransferase activity;plastid;energy reserve metabolic process;nucleotidyltransferase activity;intracellular membrane-bounded organelle;starch biosynthetic process;transferase activity, transferring phosphorus-containing groups;membrane-bounded organelle;starch metabolic process;transferase activity;intracellular organelle;glucan biosynthetic process;ATP binding;organelle;cellular glucan metabolic process;adenyl ribonucleotide binding;cytoplasm;glucan metabolic process;adenyl nucleotide binding;intracellular anatomical structure;cellular polysaccharide biosynthetic process;purine ribonucleoside triphosphate binding;cellular anatomical entity;cellular carbohydrate biosynthetic process;purine ribonucleotide binding;polysaccharide biosynthetic process;purine nucleotide binding;cellular polysaccharide metabolic process;ribonucleotide binding;polysaccharide metabolic process;carbohydrate derivative binding;carbohydrate biosynthetic process;anion binding;cellular carbohydrate metabolic process;nucleotide binding;energy derivation by oxidation of organic compounds;nucleoside phosphate binding;generation of precursor metabolites and energy;small molecule binding;carbohydrate metabolic process;ion binding;cellular macromolecule biosynthetic process;heterocyclic compound binding;macromolecule biosynthetic process;organic cyclic compound binding;cellular macromolecule metabolic process;binding;cellular biosynthetic process;catalytic activity;organic substance biosynthetic process;biosynthetic process;macromolecule metabolic process;primary metabolic process;cellular metabolic process;organic substance metabolic process;metabolic process;cellular process;glucose-1-phosphate adenylyltransferase activity;glycogen biosynthetic process;chloroplast;glycogen metabolic process;adenylyltransferase activity;plastid;energy reserve metabolic process;nucleotidyltransferase activity;intracellular membrane-bounded organelle;glucan biosynthetic process;transferase activity, transferring phosphorus-containing groups;membrane-bounded organelle;starch biosynthetic process;ATP binding;intracellular organelle;starch metabolic process;adenyl ribonucleotide binding;organelle;cellular glucan metabolic process;adenyl nucleotide binding;cytoplasm;glucan metabolic process;purine ribonucleoside triphosphate binding;intracellular anatomical structure;cellular polysaccharide biosynthetic process;purine ribonucleotide binding;cellular anatomical entity;cellular carbohydrate biosynthetic process;purine nucleotide binding;polysaccharide biosynthetic process;ribonucleotide binding;cellular polysaccharide metabolic process;carbohydrate derivative binding;polysaccharide metabolic process;anion binding;carbohydrate biosynthetic process;nucleotide binding;cellular carbohydrate metabolic process;nucleoside phosphate binding;energy derivation by oxidation of organic compounds;small molecule binding;generation of precursor metabolites and energy;transferase activity;carbohydrate metabolic process;ion binding;cellular macromolecule biosynthetic process;heterocyclic compound binding;macromolecule biosynthetic process;organic cyclic compound binding;cellular macromolecule metabolic process;binding;cellular biosynthetic process;catalytic activity;organic substance biosynthetic process;biosynthetic process;macromolecule metabolic process;primary metabolic process;cellular metabolic process;organic substance metabolic process;metabolic process;cellular process;starch biosynthetic process;glucose-1-phosphate adenylyltransferase activity;chloroplast;starch metabolic process;adenylyltransferase activity;plastid;glycogen biosynthetic process;nucleotidyltransferase activity;amyloplast;glycogen metabolic process;transferase activity, transferring phosphorus-containing groups;intracellular membrane-bounded organelle;energy reserve metabolic process;ATP binding;membrane-bounded organelle;glucan biosynthetic process;adenyl ribonucleotide binding;intracellular organelle;cellular glucan metabolic process;adenyl nucleotide binding;organelle;glucan metabolic process;purine ribonucleoside triphosphate binding;cytoplasm;cellular polysaccharide biosynthetic process;purine ribonucleotide binding;intracellular anatomical structure;cellular carbohydrate biosynthetic process;purine nucleotide binding;ADPG pyrophosphorylase complex;polysaccharide biosynthetic process;ribonucleotide binding;heterotetrameric ADPG pyrophosphorylase complex;cellular polysaccharide metabolic process;carbohydrate derivative binding;apoplast;polysaccharide metabolic process;anion binding;chloroplast stroma;carbohydrate biosynthetic process;nucleotide binding;plastid stroma;cellular carbohydrate metabolic process;nucleoside phosphate binding;extracellular region;energy derivation by oxidation of organic compounds;small molecule binding;protein-containing complex;generation of precursor metabolites and energy;transferase activity;cytosol;carbohydrate metabolic process;ion binding;cellular anatomical entity;cellular macromolecule biosynthetic process;heterocyclic compound binding;macromolecule biosynthetic process;organic cyclic compound binding;cellular macromolecule metabolic process;binding;cellular biosynthetic process;catalytic activity;organic substance biosynthetic process;biosynthetic process;macromolecule metabolic process;primary metabolic process;cellular metabolic process;organic substance metabolic process;photoperiodism, flowering;metabolic process;vegetative to reproductive phase transition of meristem;photoperiodism;post-embryonic development;reproductive structure development;reproductive system development;developmental process involved in reproduction;response to light stimulus;response to radiation;cellular process;response to abiotic stimulus;reproductive process;reproduction;system development;multicellular organism development;anatomical structure development;multicellular organismal process;developmental process;response to stimulus;starch biosynthetic process;glucose-1-phosphate adenylyltransferase activity;amyloplast;starch metabolic process;adenylyltransferase activity;chloroplast;glycogen biosynthetic process;plastid;nucleotidyltransferase activity;glycogen metabolic process;transferase activity, transferring phosphorus-containing groups;intracellular membrane-bounded organelle;energy reserve metabolic process;ATP binding;membrane-bounded organelle;glucan biosynthetic process;adenyl ribonucleotide binding;intracellular organelle;cellular glucan metabolic process;adenyl nucleotide binding;organelle;glucan metabolic process;purine ribonucleoside triphosphate binding;cytoplasm;cellular polysaccharide biosynthetic process;purine ribonucleotide binding;intracellular anatomical structure;cellular carbohydrate biosynthetic process;purine nucleotide binding;ADPG pyrophosphorylase complex;polysaccharide biosynthetic process;ribonucleotide binding;heterotetrameric ADPG pyrophosphorylase complex;cellular polysaccharide metabolic process;carbohydrate derivative binding;apoplast;polysaccharide metabolic process;anion binding;chloroplast stroma;carbohydrate biosynthetic process;nucleotide binding;plastid stroma;cellular carbohydrate metabolic process;nucleoside phosphate binding;cytosol;energy derivation by oxidation of organic compounds;small molecule binding;extracellular region;generation of precursor metabolites and energy;transferase activity;protein-containing complex;carbohydrate metabolic process;ion binding;cellular anatomical entity;cellular macromolecule biosynthetic process;heterocyclic compound binding;macromolecule biosynthetic process;organic cyclic compound binding;cellular macromolecule metabolic process;binding;cellular biosynthetic process;catalytic activity;organic substance biosynthetic process;biosynthetic process;macromolecule metabolic process;primary metabolic process;cellular metabolic process;organic substance metabolic process;metabolic process;cellular process;photoperiodism, flowering;vegetative to reproductive phase transition of meristem;photoperiodism;post-embryonic development;reproductive structure development;reproductive system development;developmental process involved in reproduction;response to light stimulus;response to radiation;response to abiotic stimulus;reproductive process;reproduction;system development;multicellular organism development;anatomical structure development;multicellular organismal process;developmental process;response to stimulus;starch biosynthetic process;glucose-1-phosphate adenylyltransferase activity;amyloplast;starch metabolic process;adenylyltransferase activity;chloroplast;glycogen biosynthetic process;plastid;nucleotidyltransferase activity;glycogen metabolic process;transferase activity, transferring phosphorus-containing groups;intracellular membrane-bounded organelle;energy reserve metabolic process;ATP binding;membrane-bounded organelle;glucan biosynthetic process;adenyl ribonucleotide binding;intracellular organelle;cellular glucan metabolic process;adenyl nucleotide binding;organelle;glucan metabolic process;purine ribonucleoside triphosphate binding;cytoplasm;cellular polysaccharide biosynthetic process;purine ribonucleotide binding;intracellular anatomical structure;cellular carbohydrate biosynthetic process;purine nucleotide binding;cytosol;polysaccharide biosynthetic process;ribonucleotide binding;cellular anatomical entity;cellular polysaccharide metabolic process;carbohydrate derivative binding;polysaccharide metabolic process;anion binding;carbohydrate biosynthetic process;nucleotide binding;cellular carbohydrate metabolic process;nucleoside phosphate binding;energy derivation by oxidation of organic compounds;small molecule binding;generation of precursor metabolites and energy;transferase activity;carbohydrate metabolic process;ion binding;cellular macromolecule biosynthetic process;heterocyclic compound binding;macromolecule biosynthetic process;organic cyclic compound binding;cellular macromolecule metabolic process;binding;cellular biosynthetic process;catalytic activity;organic substance biosynthetic process;biosynthetic process;macromolecule metabolic process;primary metabolic process;cellular metabolic process;organic substance metabolic process;metabolic process;cellular process;starch biosynthetic process;glucose-1-phosphate adenylyltransferase activity;amyloplast;starch metabolic process;adenylyltransferase activity;chloroplast;glycogen biosynthetic process;plastid;nucleotidyltransferase activity;glycogen metabolic process;transferase activity, transferring phosphorus-containing groups;intracellular membrane-bounded organelle;energy reserve metabolic process;ATP binding;membrane-bounded organelle;glucan biosynthetic process;adenyl ribonucleotide binding;intracellular organelle;cellular glucan metabolic process;adenyl nucleotide binding;organelle;glucan metabolic process;purine ribonucleoside triphosphate binding;cytoplasm;cellular polysaccharide biosynthetic process;purine ribonucleotide binding;intracellular anatomical structure;cellular carbohydrate biosynthetic process;purine nucleotide binding;ADPG pyrophosphorylase complex;polysaccharide biosynthetic process;ribonucleotide binding;heterotetrameric ADPG pyrophosphorylase complex;cellular polysaccharide metabolic process;carbohydrate derivative binding;apoplast;polysaccharide metabolic process;anion binding;chloroplast stroma;carbohydrate biosynthetic process;nucleotide binding;plastid stroma;cellular carbohydrate metabolic process;nucleoside phosphate binding;cytosol;energy derivation by oxidation of organic compounds;small molecule binding;extracellular region;generation of precursor metabolites and energy;transferase activity;protein-containing complex;carbohydrate metabolic process;ion binding;cellular anatomical entity;cellular macromolecule biosynthetic process;heterocyclic compound binding;macromolecule biosynthetic process;organic cyclic compound binding;cellular macromolecule metabolic process;binding;cellular biosynthetic process;catalytic activity;organic substance biosynthetic process;biosynthetic process;macromolecule metabolic process;primary metabolic process;cellular metabolic process;organic substance metabolic process;metabolic process;cellular process;photoperiodism, flowering;vegetative to reproductive phase transition of meristem;photoperiodism;post-embryonic development;reproductive structure development;reproductive system development;developmental process involved in reproduction;response to light stimulus;response to radiation;response to abiotic stimulus;reproductive process;reproduction;system development;multicellular organism development;anatomical structure development;multicellular organismal process;developmental process;response to stimulus;starch biosynthetic process;glucose-1-phosphate adenylyltransferase activity;amyloplast;starch metabolic process;adenylyltransferase activity;chloroplast;glycogen biosynthetic process;plastid;nucleotidyltransferase activity;glycogen metabolic process;transferase activity, transferring phosphorus-containing groups;intracellular membrane-bounded organelle;energy reserve metabolic process;ATP binding;membrane-bounded organelle;glucan biosynthetic process;adenyl ribonucleotide binding;intracellular organelle;cellular glucan metabolic process;adenyl nucleotide binding;organelle;glucan metabolic process;purine ribonucleoside triphosphate binding;cytoplasm;cellular polysaccharide biosynthetic process;purine ribonucleotide binding;intracellular anatomical structure;cellular carbohydrate biosynthetic process;purine nucleotide binding;ADPG pyrophosphorylase complex;polysaccharide biosynthetic process;ribonucleotide binding;heterotetrameric ADPG pyrophosphorylase complex;cellular polysaccharide metabolic process;carbohydrate derivative binding;apoplast;polysaccharide metabolic process;anion binding;chloroplast stroma;carbohydrate biosynthetic process;nucleotide binding;plastid stroma;cellular carbohydrate metabolic process;nucleoside phosphate binding;cytosol;energy derivation by oxidation of organic compounds;small molecule binding;extracellular region;generation of precursor metabolites and energy;transferase activity;protein-containing complex;carbohydrate metabolic process;ion binding;cellular anatomical entity;cellular macromolecule biosynthetic process;heterocyclic compound binding;macromolecule biosynthetic process;organic cyclic compound binding;cellular macromolecule metabolic process;binding;cellular biosynthetic process;catalytic activity;organic substance biosynthetic process;biosynthetic process;macromolecule metabolic process;primary metabolic process;cellular metabolic process;organic substance metabolic process;metabolic process;cellular process;photoperiodism, flowering;vegetative to reproductive phase transition of meristem;photoperiodism;post-embryonic development;reproductive structure development;reproductive system development;developmental process involved in reproduction;response to light stimulus;response to radiation;response to abiotic stimulus;reproductive process;reproduction;system development;multicellular organism development;anatomical structure development;multicellular organismal process;developmental process;response to stimulus;starch biosynthetic process;glucose-1-phosphate adenylyltransferase activity;amyloplast;starch metabolic process;adenylyltransferase activity;chloroplast;glycogen biosynthetic process;plastid;nucleotidyltransferase activity;glycogen metabolic process;transferase activity, transferring phosphorus-containing groups;intracellular membrane-bounded organelle;energy reserve metabolic process;ATP binding;membrane-bounded organelle;glucan biosynthetic process;adenyl ribonucleotide binding;intracellular organelle;cellular glucan metabolic process;adenyl nucleotide binding;organelle;glucan metabolic process;purine ribonucleoside triphosphate binding;cytoplasm;cellular polysaccharide biosynthetic process;purine ribonucleotide binding;intracellular anatomical structure;cellular carbohydrate biosynthetic process;purine nucleotide binding;ADPG pyrophosphorylase complex;polysaccharide biosynthetic process;ribonucleotide binding;heterotetrameric ADPG pyrophosphorylase complex;cellular polysaccharide metabolic process;carbohydrate derivative binding;apoplast;polysaccharide metabolic process;anion binding;chloroplast stroma;carbohydrate biosynthetic process;nucleotide binding;plastid stroma;cellular carbohydrate metabolic process;nucleoside phosphate binding;cytosol;energy derivation by oxidation of organic compounds;small molecule binding;extracellular region;generation of precursor metabolites and energy;transferase activity;protein-containing complex;carbohydrate metabolic process;ion binding;cellular anatomical entity;cellular macromolecule biosynthetic process;heterocyclic compound binding;macromolecule biosynthetic process;organic cyclic compound binding;cellular macromolecule metabolic process;binding;cellular biosynthetic process;catalytic activity;organic substance biosynthetic process;biosynthetic process;macromolecule metabolic process;primary metabolic process;cellular metabolic process;organic substance metabolic process;metabolic process;cellular process;photoperiodism, flowering;vegetative to reproductive phase transition of meristem;photoperiodism;post-embryonic development;reproductive structure development;reproductive system development;developmental process involved in reproduction;response to light stimulus;response to radiation;response to abiotic stimulus;reproductive process;reproduction;system development;multicellular organism development;anatomical structure development;multicellular organismal process;developmental process;response to stimulus;starch biosynthetic process;glucose-1-phosphate adenylyltransferase activity;amyloplast;starch metabolic process;adenylyltransferase activity;chloroplast;glycogen biosynthetic process;plastid;nucleotidyltransferase activity;glycogen metabolic process;transferase activity, transferring phosphorus-containing groups;intracellular membrane-bounded organelle;energy reserve metabolic process;ATP binding;membrane-bounded organelle;glucan biosynthetic process;adenyl ribonucleotide binding;intracellular organelle;cellular glucan metabolic process;adenyl nucleotide binding;organelle;glucan metabolic process;purine ribonucleoside triphosphate binding;cytoplasm;cellular polysaccharide biosynthetic process;purine ribonucleotide binding;intracellular anatomical structure;cellular carbohydrate biosynthetic process;purine nucleotide binding;cytosol;polysaccharide biosynthetic process;ribonucleotide binding;cellular anatomical entity;cellular polysaccharide metabolic process;carbohydrate derivative binding;polysaccharide metabolic process;anion binding;carbohydrate biosynthetic process;nucleotide binding;cellular carbohydrate metabolic process;nucleoside phosphate binding;energy derivation by oxidation of organic compounds;small molecule binding;generation of precursor metabolites and energy;transferase activity;carbohydrate metabolic process;ion binding;cellular macromolecule biosynthetic process;heterocyclic compound binding;macromolecule biosynthetic process;organic cyclic compound binding;cellular macromolecule metabolic process;binding;cellular biosynthetic process;catalytic activity;organic substance biosynthetic process;biosynthetic process;macromolecule metabolic process;primary metabolic process;cellular metabolic process;organic substance metabolic process;metabolic process;cellular process;starch biosynthetic process;glucose-1-phosphate adenylyltransferase activity;amyloplast;starch metabolic process;adenylyltransferase activity;chloroplast;glycogen biosynthetic process;plastid;nucleotidyltransferase activity;glycogen metabolic process;transferase activity, transferring phosphorus-containing groups;intracellular membrane-bounded organelle;energy reserve metabolic process;ATP binding;membrane-bounded organelle;glucan biosynthetic process;adenyl ribonucleotide binding;intracellular organelle;cellular glucan metabolic process;adenyl nucleotide binding;organelle;glucan metabolic process;purine ribonucleoside triphosphate binding;cytoplasm;cellular polysaccharide biosynthetic process;purine ribonucleotide binding;intracellular anatomical structure;cellular carbohydrate biosynthetic process;purine nucleotide binding;ADPG pyrophosphorylase complex;polysaccharide biosynthetic process;ribonucleotide binding;heterotetrameric ADPG pyrophosphorylase complex;cellular polysaccharide metabolic process;carbohydrate derivative binding;apoplast;polysaccharide metabolic process;anion binding;chloroplast stroma;carbohydrate biosynthetic process;nucleotide binding;plastid stroma;cellular carbohydrate metabolic process;nucleoside phosphate binding;cytosol;energy derivation by oxidation of organic compounds;small molecule binding;extracellular region;generation of precursor metabolites and energy;transferase activity;protein-containing complex;carbohydrate metabolic process;ion binding;cellular anatomical entity;cellular macromolecule biosynthetic process;heterocyclic compound binding;macromolecule biosynthetic process;organic cyclic compound binding;cellular macromolecule metabolic process;binding;cellular biosynthetic process;catalytic activity;organic substance biosynthetic process;biosynthetic process;macromolecule metabolic process;primary metabolic process;cellular metabolic process;organic substance metabolic process;metabolic process;cellular process;photoperiodism, flowering;vegetative to reproductive phase transition of meristem;photoperiodism;post-embryonic development;reproductive structure development;reproductive system development;developmental process involved in reproduction;response to light stimulus;response to radiation;response to abiotic stimulus;reproductive process;reproduction;system development;multicellular organism development;anatomical structure development;multicellular organismal process;developmental process;response to stimulus;starch biosynthetic process;glucose-1-phosphate adenylyltransferase activity;amyloplast;starch metabolic process;adenylyltransferase activity;chloroplast;glycogen biosynthetic process;plastid;nucleotidyltransferase activity;glycogen metabolic process;transferase activity, transferring phosphorus-containing groups;intracellular membrane-bounded organelle;energy reserve metabolic process;ATP binding;membrane-bounded organelle;glucan biosynthetic process;adenyl ribonucleotide binding;intracellular organelle;cellular glucan metabolic process;adenyl nucleotide binding;organelle;glucan metabolic process;purine ribonucleoside triphosphate binding;cytoplasm;cellular polysaccharide biosynthetic process;purine ribonucleotide binding;intracellular anatomical structure;cellular carbohydrate biosynthetic process;purine nucleotide binding;ADPG pyrophosphorylase complex;polysaccharide biosynthetic process;ribonucleotide binding;heterotetrameric ADPG pyrophosphorylase complex;cellular polysaccharide metabolic process;carbohydrate derivative binding;apoplast;polysaccharide metabolic process;anion binding;chloroplast stroma;carbohydrate biosynthetic process;nucleotide binding;plastid stroma;cellular carbohydrate metabolic process;nucleoside phosphate binding;extracellular region;energy derivation by oxidation of organic compounds;small molecule binding;protein-containing complex;generation of precursor metabolites and energy;transferase activity;cytosol;carbohydrate metabolic process;ion binding;cellular anatomical entity;cellular macromolecule biosynthetic process;heterocyclic compound binding;macromolecule biosynthetic process;organic cyclic compound binding;cellular macromolecule metabolic process;binding;cellular biosynthetic process;catalytic activity;organic substance biosynthetic process;biosynthetic process;macromolecule metabolic process;primary metabolic process;cellular metabolic process;organic substance metabolic process;metabolic process;photoperiodism, flowering;vegetative to reproductive phase transition of meristem;photoperiodism;cellular process;post-embryonic development;reproductive structure development;reproductive system development;developmental process involved in reproduction;response to light stimulus;response to radiation;response to abiotic stimulus;reproductive process;reproduction;system development;multicellular organism development;anatomical structure development;multicellular organismal process;developmental process;response to stimulus;glucose-1-phosphate adenylyltransferase activity;glycogen biosynthetic process;chloroplast;glycogen metabolic process;adenylyltransferase activity;plastid;energy reserve metabolic process;nucleotidyltransferase activity;intracellular membrane-bounded organelle;glucan biosynthetic process;transferase activity, transferring phosphorus-containing groups;membrane-bounded organelle;starch biosynthetic process;ATP binding;intracellular organelle;starch metabolic process;adenyl ribonucleotide binding;organelle;cellular glucan metabolic process;adenyl nucleot
de binding;cytoplasm;glucan metabolic process;purine ribonucleoside triphosphate binding;intracellular anatomical structure;cellular polysaccharide biosynthetic process;purine ribonucleotide binding;cellular anatomical entity;cellular carbohydrate biosynthetic process;purine nucleotide binding;polysaccharide biosynthetic process;ribonucleotide binding;cellular polysaccharide metabolic process;carbohydrate derivative binding;polysaccharide metabolic process;anion binding;carbohydrate biosynthetic process;nucleotide binding;cellular carbohydrate metabolic process;nucleoside phosphate binding;energy derivation by oxidation of organic compounds;small molecule binding;generation of precursor metabolites and energy;transferase activity;carbohydrate metabolic process;ion binding;cellular macromolecule biosynthetic process;heterocyclic compound binding;macromolecule biosynthetic process;organic cyclic compound binding;cellular macromolecule metabolic process;binding;cellular biosynthetic process;catalytic activity;organic substance biosynthetic process;biosynthetic process;macromolecule metabolic process;primary metabolic process;cellular metabolic process;organic substance metabolic process;metabolic process;cellular process	Coding	AS_3UTR	-	-	MAMAAAASPSKILIPPHRASAVTAAASTSCDSLRLLCAPRGRRQRPRGLVARPVPRRPFFFSPRAVSDSKSSQTCLDPDASTSVLGIILGGGAGTRLYPLTKKRAKPAVPLGANYRLIDIPVSNCLNSNISKIYVLTQFNSASLNRHLSRAYGSNIGGYKNEGFVEVLAAQQSPDNPDWFQGTADAVRQYLWLFEEHNVMEYLILAGDHLYRMDYEKFIQAHRETDADITVAALPMDEERATAFGLMKIDEEGRIIEFAEKPKGEQLKAMMVDTTILGLEDARAKEMPYIASMGIYVISKHVMLQLLREQFPGANDFGSEVIPGATSTGMRVQAYLYDGYWEDIGTIEAFYNANLGITKKPIPDFSFYDRSAPIYTQPRHLPPSKVLDADVTDSVIGEGCVIKNCKIHHSVVGLRSCISEGAIIEDTLLMGADYYETEADKKLLAEKGGIPIGIGKNSHIKRAIIDKNARIGDNVMIINVDNVQEAARETDGYFIKSGIVTVIKDALLPSGTVI
BaRT2v18chr7HG358590.2	BaRT2v18chr7HG358590	chr7H	333389623	333399122	-	HC Iso-Seq	Enriched TSS and TES	333399065	333399122	333390163	333399064	333389623	333390162	333399062	333399064	333390163	333390165	Glucose-1-phosphate adenylyltransferase	0.539936	GO:0019252;GO:0008878;GO:0009501;GO:0005982;GO:0070566;GO:0009507;GO:0005978;GO:0009536;GO:0016779;GO:0005977;GO:0016772;GO:0043231;GO:0006112;GO:0005524;GO:0043227;GO:0009250;GO:0032559;GO:0043229;GO:0006073;GO:0030554;GO:0043226;GO:0044042;GO:0035639;GO:0005737;GO:0033692;GO:0032555;GO:0005622;GO:0034637;GO:0017076;GO:0030929;GO:0000271;GO:0032553;GO:0030931;GO:0044264;GO:0097367;GO:0048046;GO:0005976;GO:0043168;GO:0009570;GO:0016051;GO:0000166;GO:0009532;GO:0044262;GO:1901265;GO:0005829;GO:0015980;GO:0036094;GO:0005576;GO:0006091;GO:0016740;GO:0032991;GO:0005975;GO:0043167;GO:0110165;GO:0034645;GO:1901363;GO:0009059;GO:0097159;GO:0044260;GO:0005488;GO:0044249;GO:0003824;GO:1901576;GO:0009058;GO:0043170;GO:0044238;GO:0044237;GO:0071704;GO:0008152;GO:0009987;GO:0048573;GO:0010228;GO:0009648;GO:0009791;GO:0048608;GO:0061458;GO:0003006;GO:0009416;GO:0009314;GO:0009628;GO:0022414;GO:0000003;GO:0048731;GO:0007275;GO:0048856;GO:0032501;GO:0032502;GO:0050896	starch biosynthetic process;glucose-1-phosphate adenylyltransferase activity;amyloplast;starch metabolic process;adenylyltransferase activity;chloroplast;glycogen biosynthetic process;plastid;nucleotidyltransferase activity;glycogen metabolic process;transferase activity, transferring phosphorus-containing groups;intracellular membrane-bounded organelle;energy reserve metabolic process;ATP binding;membrane-bounded organelle;glucan biosynthetic process;adenyl ribonucleotide binding;intracellular organelle;cellular glucan metabolic process;adenyl nucleotide binding;organelle;glucan metabolic process;purine ribonucleoside triphosphate binding;cytoplasm;cellular polysaccharide biosynthetic process;purine ribonucleotide binding;intracellular anatomical structure;cellular carbohydrate biosynthetic process;purine nucleotide binding;ADPG pyrophosphorylase complex;polysaccharide biosynthetic process;ribonucleotide binding;heterotetrameric ADPG pyrophosphorylase complex;cellular polysaccharide metabolic process;carbohydrate derivative binding;apoplast;polysaccharide metabolic process;anion binding;chloroplast stroma;carbohydrate biosynthetic process;nucleotide binding;plastid stroma;cellular carbohydrate metabolic process;nucleoside phosphate binding;cytosol;energy derivation by oxidation of organic compounds;small molecule binding;extracellular region;generation of precursor metabolites and energy;transferase activity;protein-containing complex;carbohydrate metabolic process;ion binding;cellular anatomical entity;cellular macromolecule biosynthetic process;heterocyclic compound binding;macromolecule biosynthetic process;organic cyclic compound binding;cellular macromolecule metabolic process;binding;cellular biosynthetic process;catalytic activity;organic substance biosynthetic process;biosynthetic process;macromolecule metabolic process;primary metabolic process;cellular metabolic process;organic substance metabolic process;metabolic process;cellular process;photoperiodism, flowering;vegetative to reproductive phase transition of meristem;photoperiodism;post-embryonic development;reproductive structure development;reproductive system development;developmental process involved in reproduction;response to light stimulus;response to radiation;response to abiotic stimulus;reproductive process;reproduction;system development;multicellular organism development;anatomical structure development;multicellular organismal process;developmental process;response to stimulus	Coding	AS_3UTR	-	-	MDVPLASKVPLPSPSKHEQCNVYSHKSSSKHADLNPHAIDSVLGIILGGGAGTRLYPLTKKRAKPAVPLGANYRLIDIPVSNCLNSNISKIYVLTQFNSASLNRHLSRAYGSNIGGYKNEGFVEVLAAQQSPDNPDWFQGTADAVRQYLWLFEEHNVMEYLILAGDHLYRMDYEKFIQAHRETDADITVAALPMDEERATAFGLMKIDEEGRIIEFAEKPKGEQLKAMMVDTTILGLEDARAKEMPYIASMGIYVISKHVMLQLLREQFPGANDFGSEVIPGATSTGMRVQAYLYDGYWEDIGTIEAFYNANLGITKKPIPDFSFYDRSAPIYTQPRHLPPSKVLDADVTDSVIGEGCVIKNCKIHHSVVGLRSCISEGAIIEDTLLMGADYYETEADKKLLAEKGGIPIGIGKNSHIKRAIIDKNARIGDNVMIINVDNVQEAARETDGYFIKSGIVTVIKDALLPSGTVI
BaRT2v18chr7HG358590.3	BaRT2v18chr7HG358590	chr7H	333389623	333397557	-	HC Iso-Seq	Enriched TSS and TES	333397476	333397557	333390163	333397475	333389623	333390162	333397473	333397475	333390163	333390165	Glucose-1-phosphate adenylyltransferase	0.540764	GO:0019252;GO:0008878;GO:0009501;GO:0005982;GO:0070566;GO:0009507;GO:0005978;GO:0009536;GO:0016779;GO:0005977;GO:0016772;GO:0043231;GO:0006112;GO:0005524;GO:0043227;GO:0009250;GO:0032559;GO:0043229;GO:0006073;GO:0030554;GO:0043226;GO:0044042;GO:0035639;GO:0005737;GO:0033692;GO:0032555;GO:0005622;GO:0034637;GO:0017076;GO:0030929;GO:0000271;GO:0032553;GO:0030931;GO:0044264;GO:0097367;GO:0048046;GO:0005976;GO:0043168;GO:0009570;GO:0016051;GO:0000166;GO:0009532;GO:0044262;GO:1901265;GO:0005829;GO:0015980;GO:0036094;GO:0005576;GO:0006091;GO:0016740;GO:0032991;GO:0005975;GO:0043167;GO:0110165;GO:0034645;GO:1901363;GO:0009059;GO:0097159;GO:0044260;GO:0005488;GO:0044249;GO:0003824;GO:1901576;GO:0009058;GO:0043170;GO:0044238;GO:0044237;GO:0071704;GO:0008152;GO:0009987;GO:0048573;GO:0010228;GO:0009648;GO:0009791;GO:0048608;GO:0061458;GO:0003006;GO:0009416;GO:0009314;GO:0009628;GO:0022414;GO:0000003;GO:0048731;GO:0007275;GO:0048856;GO:0032501;GO:0032502;GO:0050896	starch biosynthetic process;glucose-1-phosphate adenylyltransferase activity;amyloplast;starch metabolic process;adenylyltransferase activity;chloroplast;glycogen biosynthetic process;plastid;nucleotidyltransferase activity;glycogen metabolic process;transferase activity, transferring phosphorus-containing groups;intracellular membrane-bounded organelle;energy reserve metabolic process;ATP binding;membrane-bounded organelle;glucan biosynthetic process;adenyl ribonucleotide binding;intracellular organelle;cellular glucan metabolic process;adenyl nucleotide binding;organelle;glucan metabolic process;purine ribonucleoside triphosphate binding;cytoplasm;cellular polysaccharide biosynthetic process;purine ribonucleotide binding;intracellular anatomical structure;cellular carbohydrate biosynthetic process;purine nucleotide binding;ADPG pyrophosphorylase complex;polysaccharide biosynthetic process;ribonucleotide binding;heterotetrameric ADPG pyrophosphorylase complex;cellular polysaccharide metabolic process;carbohydrate derivative binding;apoplast;polysaccharide metabolic process;anion binding;chloroplast stroma;carbohydrate biosynthetic process;nucleotide binding;plastid stroma;cellular carbohydrate metabolic process;nucleoside phosphate binding;cytosol;energy derivation by oxidation of organic compounds;small molecule binding;extracellular region;generation of precursor metabolites and energy;transferase activity;protein-containing complex;carbohydrate metabolic process;ion binding;cellular anatomical entity;cellular macromolecule biosynthetic process;heterocyclic compound binding;macromolecule biosynthetic process;organic cyclic compound binding;cellular macromolecule metabolic process;binding;cellular biosynthetic process;catalytic activity;organic substance biosynthetic process;biosynthetic process;macromolecule metabolic process;primary metabolic process;cellular metabolic process;organic substance metabolic process;metabolic process;cellular process;photoperiodism, flowering;vegetative to reproductive phase transition of meristem;photoperiodism;post-embryonic development;reproductive structure development;reproductive system development;developmental process involved in reproduction;response to light stimulus;response to radiation;response to abiotic stimulus;reproductive process;reproduction;system development;multicellular organism development;anatomical structure development;multicellular organismal process;developmental process;response to stimulus	Coding	AS_3UTR	-	-	MAMAAAASPSKILIPPHRASAVTAAASTSCDSLRLLCAPRGRRQRPRGLVARPVPRRPFFFSPRAVSDSKSSQTCLDPDASTSVLGIILGGGAGTRLYPLTKKRAKPAVPLGANYRLIDIPVSNCLNSNISKIYVLTQFNSASLNRHLSRAYGSNIGGYKNEGFVEVLAAQQSPDNPDWFQGTADAVRQYLWLFEEHNVMEYLILAGDHLYRMDYEKFIQAHRETDADITVAALPMDEERATAFGLMKIDEEGRIIEFAEKPKGEQLKAMMVDTTILGLEDARAKEMPYIASMGIYVISKHVMLQLLREQFPGANDFGSEVIPGATSTGMRVQAYLYDGYWEDIGTIEAFYNANLGITKKPIPDFSFYDRSAPIYTQPRHLPPSKVLDADVTDSVIGEGCVIKNCKIHHSVVGLRSCISEGAIIEDTLLMGADYYETEADKKLLAEKGGIPIGIGKNSHIKRAIIDKNARIGDNVMIINVDNVQEAARETDGYFIKSGIVTVIKDALLPSGTVI
BaRT2v18chr7HG358590.4	BaRT2v18chr7HG358590	chr7H	333389623	333397551	-	HC Iso-Seq	Enriched TSS and TES	333397476	333397551	333394910	333397475	333389623	333394909	333397473	333397475	333394910	333394912					Unproductive	PTC;NMD	ldORF	PTC;ds_SJ;long_3UTR
BaRT2v18chr7HG358590.5	BaRT2v18chr7HG358590	chr7H	333389623	333399122	-	HC Iso-Seq	Enriched TSS and TES	333399065	333399122	333390163	333399064	333389623	333390162	333399062	333399064	333390163	333390165	ADP-glucose pyrophosphorylase, conserved site-containing protein;ADP-glucose pyrophosphorylase	0.6019454557032002;0.35175766624530125	GO:0008878;GO:0005978;GO:0009507;GO:0005977;GO:0070566;GO:0009536;GO:0006112;GO:0016779;GO:0043231;GO:0019252;GO:0016772;GO:0043227;GO:0005982;GO:0016740;GO:0043229;GO:0009250;GO:0005524;GO:0043226;GO:0006073;GO:0032559;GO:0005737;GO:0044042;GO:0030554;GO:0005622;GO:0033692;GO:0035639;GO:0110165;GO:0034637;GO:0032555;GO:0000271;GO:0017076;GO:0044264;GO:0032553;GO:0005976;GO:0097367;GO:0016051;GO:0043168;GO:0044262;GO:0000166;GO:0015980;GO:1901265;GO:0006091;GO:0036094;GO:0005975;GO:0043167;GO:0034645;GO:1901363;GO:0009059;GO:0097159;GO:0044260;GO:0005488;GO:0044249;GO:0003824;GO:1901576;GO:0009058;GO:0043170;GO:0044238;GO:0044237;GO:0071704;GO:0008152;GO:0009987	glucose-1-phosphate adenylyltransferase activity;glycogen biosynthetic process;chloroplast;glycogen metabolic process;adenylyltransferase activity;plastid;energy reserve metabolic process;nucleotidyltransferase activity;intracellular membrane-bounded organelle;starch biosynthetic process;transferase activity, transferring phosphorus-containing groups;membrane-bounded organelle;starch metabolic process;transferase activity;intracellular organelle;glucan biosynthetic process;ATP binding;organelle;cellular glucan metabolic process;adenyl ribonucleotide binding;cytoplasm;glucan metabolic process;adenyl nucleotide binding;intracellular anatomical structure;cellular polysaccharide biosynthetic process;purine ribonucleoside triphosphate binding;cellular anatomical entity;cellular carbohydrate biosynthetic process;purine ribonucleotide binding;polysaccharide biosynthetic process;purine nucleotide binding;cellular polysaccharide metabolic process;ribonucleotide binding;polysaccharide metabolic process;carbohydrate derivative binding;carbohydrate biosynthetic process;anion binding;cellular carbohydrate metabolic process;nucleotide binding;energy derivation by oxidation of organic compounds;nucleoside phosphate binding;generation of precursor metabolites and energy;small molecule binding;carbohydrate metabolic process;ion binding;cellular macromolecule biosynthetic process;heterocyclic compound binding;macromolecule biosynthetic process;organic cyclic compound binding;cellular macromolecule metabolic process;binding;cellular biosynthetic process;catalytic activity;organic substance biosynthetic process;biosynthetic process;macromolecule metabolic process;primary metabolic process;cellular metabolic process;organic substance metabolic process;metabolic process;cellular process	Coding	-	-	-	MDVPLASKVPLPSPSKHEQCNVYSHKSSSKHADLNPHAIDSVLGIILGGGAGTRLYPLTKKRAKPAVPLGANYRLIDIPVSNCLNSNISKIYVLTQFNSASLNRHLSRAYGSNIGGYKNEGFVEVLAAQQSPDNPDWFQVDTTILGLEDARAKEMPYIASMGIYVISKHVMLQLLREQFPGANDFGSEVIPGATSTGMRVQAYLYDGYWEDIGTIEAFYNANLGITKKPIPDFSFYDRSAPIYTQPRHLPPSKVLDADVTDSVIGEGCVIKNCKIHHSVVGLRSCISEGAIIEDTLLMGADYYETEADKKLLAEKGGIPIGIGKNSHIKRAIIDKNARIGDNVMIINVDNVQEAARETDGYFIKSGIVTVIKDALLPSGTVI
BaRT2v18chr7HG358590.6	BaRT2v18chr7HG358590	chr7H	333389623	333397545	-	HC Iso-Seq	Enriched TSS and TES	333397476	333397545	333394650	333397475	333389623	333394649	333397473	333397475	333394650	333394652					Unproductive	PTC;NMD	-	PTC;ds_SJ;long_3UTR
BaRT2v18chr7HG358590.7	BaRT2v18chr7HG358590	chr7H	333389623	333397556	-	HC Iso-Seq	Enriched TSS and TES	333397476	333397556	333394208	333397475	333389623	333394207	333397473	333397475	333394208	333394210					Unproductive	PTC;NMD	-	PTC;ds_SJ;long_3UTR
BaRT2v18chr7HG358590.8	BaRT2v18chr7HG358590	chr7H	333389633	333397522	-	Illumina;HC Iso-Seq	Enriched TSS and TES	333397476	333397522	333390163	333397475	333389633	333390162	333397473	333397475	333390163	333390165	ADP-glucose pyrophosphorylase, conserved site-containing protein;ADP-glucose pyrophosphorylase	0.6397963309411407;0.371200001728237	GO:0008878;GO:0005978;GO:0009507;GO:0005977;GO:0070566;GO:0009536;GO:0006112;GO:0016779;GO:0043231;GO:0009250;GO:0016772;GO:0043227;GO:0019252;GO:0005524;GO:0043229;GO:0005982;GO:0032559;GO:0043226;GO:0006073;GO:0030554;GO:0005737;GO:0044042;GO:0035639;GO:0005622;GO:0033692;GO:0032555;GO:0110165;GO:0034637;GO:0017076;GO:0000271;GO:0032553;GO:0044264;GO:0097367;GO:0005976;GO:0043168;GO:0016051;GO:0000166;GO:0044262;GO:1901265;GO:0015980;GO:0036094;GO:0006091;GO:0016740;GO:0005975;GO:0043167;GO:0034645;GO:1901363;GO:0009059;GO:0097159;GO:0044260;GO:0005488;GO:0044249;GO:0003824;GO:1901576;GO:0009058;GO:0043170;GO:0044238;GO:0044237;GO:0071704;GO:0008152;GO:0009987	glucose-1-phosphate adenylyltransferase activity;glycogen biosynthetic process;chloroplast;glycogen metabolic process;adenylyltransferase activity;plastid;energy reserve metabolic process;nucleotidyltransferase activity;intracellular membrane-bounded organelle;glucan biosynthetic process;transferase activity, transferring phosphorus-containing groups;membrane-bounded organelle;starch biosynthetic process;ATP binding;intracellular organelle;starch metabolic process;adenyl ribonucleotide binding;organelle;cellular glucan metabolic process;adenyl nucleotide binding;cytoplasm;glucan metabolic process;purine ribonucleoside triphosphate binding;intracellular anatomical structure;cellular polysaccharide biosynthetic process;purine ribonucleotide binding;cellular anatomical entity;cellular carbohydrate biosynthetic process;purine nucleotide binding;polysaccharide biosynthetic process;ribonucleotide binding;cellular polysaccharide metabolic process;carbohydrate derivative binding;polysaccharide metabolic process;anion binding;carbohydrate biosynthetic process;nucleotide binding;cellular carbohydrate metabolic process;nucleoside phosphate binding;energy derivation by oxidation of organic compounds;small molecule binding;generation of precursor metabolites and energy;transferase activity;carbohydrate metabolic process;ion binding;cellular macromolecule biosynthetic process;heterocyclic compound binding;macromolecule biosynthetic process;organic cyclic compound binding;cellular macromolecule metabolic process;binding;cellular biosynthetic process;catalytic activity;organic substance biosynthetic process;biosynthetic process;macromolecule metabolic process;primary metabolic process;cellular metabolic process;organic substance metabolic process;metabolic process;cellular process	Coding	AS_3UTR	-	-	MAMAAAASPSKILIPPHRASAVTAAASTSCDSLRLLCAPRGRRQRPRGLVARPVPRRPFFFSPRAVSDSKSSQTCLDPDASTSVLGIILGGGAGTRLYPLTKKRAKPAVPLGANYRLIDIPVSNCLNSNISKIYVLTQFNSASLNRHLSRAYGSNIGGYKNEGFVEVLAAQQSPDNPDWFQVDTTILGLEDARAKEMPYIASMGIYVISKHVMLQLLREQFPGANDFGSEVIPGATSTGMRVQAYLYDGYWEDIGTIEAFYNANLGITKKPIPDFSFYDRSAPIYTQPRHLPPSKVLDADVTDSVIGEGCVIKNCKIHHSVVGLRSCISEGAIIEDTLLMGADYYETEADKKLLAEKGGIPIGIGKNSHIKRAIIDKNARIGDNVMIINVDNVQEAARETDGYFIKSGIVTVIKDALLPSGTVI
BaRT2v18chr7HG358590.9	BaRT2v18chr7HG358590	chr7H	333389633	333397532	-	HC Iso-Seq	Enriched TSS and TES	333397476	333397532	333391639	333397475	333389633	333391638	333397473	333397475	333391639	333391641	Glucose-1-phosphate adenylyltransferase	0.5433	GO:0019252;GO:0008878;GO:0009507;GO:0005982;GO:0070566;GO:0009536;GO:0005978;GO:0016779;GO:0009501;GO:0005977;GO:0016772;GO:0043231;GO:0006112;GO:0005524;GO:0043227;GO:0009250;GO:0032559;GO:0043229;GO:0006073;GO:0030554;GO:0043226;GO:0044042;GO:0035639;GO:0005737;GO:0033692;GO:0032555;GO:0005622;GO:0034637;GO:0017076;GO:0030929;GO:0000271;GO:0032553;GO:0030931;GO:0044264;GO:0097367;GO:0048046;GO:0005976;GO:0043168;GO:0009570;GO:0016051;GO:0000166;GO:0009532;GO:0044262;GO:1901265;GO:0005576;GO:0015980;GO:0036094;GO:0032991;GO:0006091;GO:0016740;GO:0005829;GO:0005975;GO:0043167;GO:0110165;GO:0034645;GO:1901363;GO:0009059;GO:0097159;GO:0044260;GO:0005488;GO:0044249;GO:0003824;GO:1901576;GO:0009058;GO:0043170;GO:0044238;GO:0044237;GO:0071704;GO:0048573;GO:0008152;GO:0010228;GO:0009648;GO:0009791;GO:0048608;GO:0061458;GO:0003006;GO:0009416;GO:0009314;GO:0009987;GO:0009628;GO:0022414;GO:0000003;GO:0048731;GO:0007275;GO:0048856;GO:0032501;GO:0032502;GO:0050896	starch biosynthetic process;glucose-1-phosphate adenylyltransferase activity;chloroplast;starch metabolic process;adenylyltransferase activity;plastid;glycogen biosynthetic process;nucleotidyltransferase activity;amyloplast;glycogen metabolic process;transferase activity, transferring phosphorus-containing groups;intracellular membrane-bounded organelle;energy reserve metabolic process;ATP binding;membrane-bounded organelle;glucan biosynthetic process;adenyl ribonucleotide binding;intracellular organelle;cellular glucan metabolic process;adenyl nucleotide binding;organelle;glucan metabolic process;purine ribonucleoside triphosphate binding;cytoplasm;cellular polysaccharide biosynthetic process;purine ribonucleotide binding;intracellular anatomical structure;cellular carbohydrate biosynthetic process;purine nucleotide binding;ADPG pyrophosphorylase complex;polysaccharide biosynthetic process;ribonucleotide binding;heterotetrameric ADPG pyrophosphorylase complex;cellular polysaccharide metabolic process;carbohydrate derivative binding;apoplast;polysaccharide metabolic process;anion binding;chloroplast stroma;carbohydrate biosynthetic process;nucleotide binding;plastid stroma;cellular carbohydrate metabolic process;nucleoside phosphate binding;extracellular region;energy derivation by oxidation of organic compounds;small molecule binding;protein-containing complex;generation of precursor metabolites and energy;transferase activity;cytosol;carbohydrate metabolic process;ion binding;cellular anatomical entity;cellular macromolecule biosynthetic process;heterocyclic compound binding;macromolecule biosynthetic process;organic cyclic compound binding;cellular macromolecule metabolic process;binding;cellular biosynthetic process;catalytic activity;organic substance biosynthetic process;biosynthetic process;macromolecule metabolic process;primary metabolic process;cellular metabolic process;organic substance metabolic process;photoperiodism, flowering;metabolic process;vegetative to reproductive phase transition of meristem;photoperiodism;post-embryonic development;reproductive structure development;reproductive system development;developmental process involved in reproduction;response to light stimulus;response to radiation;cellular process;response to abiotic stimulus;reproductive process;reproduction;system development;multicellular organism development;anatomical structure development;multicellular organismal process;developmental process;response to stimulus	Coding	-	-	-	MAMAAAASPSKILIPPHRASAVTAAASTSCDSLRLLCAPRGRRQRPRGLVARPVPRRPFFFSPRAVSDSKSSQTCLDPDASTSVLGIILGGGAGTRLYPLTKKRAKPAVPLGANYRLIDIPVSNCLNSNISKIYVLTQFNSASLNRHLSRAYGSNIGGYKNEGFVEVLAAQQSPDNPDWFQGTADAVRQYLWLFEEHNVMEYLILAGDHLYRMDYEKFIQAHRETDADITVAALPMDEERATAFGLMKIDEEGRIIEFAEKPKGEQLKAMMVDTTILGLEDARAKEMPYIASMGIYVISKHVMLQLLREQFPGANDFGSEVIPGATSTGMRVQAYLYDGYWEDIGTIEAFYNANLGITKKPIPDFSFYDRSAPIYTQPRHLPPSKVLDADVTDSVIGEGCVIKNCKIHHSVVGLRSCISEGAIIEDTLLMGADYYEVKSDRCNMLLPK
BaRT2v18chr7HG358590.10	BaRT2v18chr7HG358590	chr7H	333389655	333394927	-	HC Iso-Seq	Enriched TSS and TES	333394875	333394927	333390163	333394874	333389655	333390162	333394872	333394874	333390163	333390165	Glucose-1-phosphate adenylyltransferase	0.540725	GO:0019252;GO:0008878;GO:0009501;GO:0005982;GO:0070566;GO:0009507;GO:0005978;GO:0009536;GO:0016779;GO:0005977;GO:0016772;GO:0043231;GO:0006112;GO:0005524;GO:0043227;GO:0009250;GO:0032559;GO:0043229;GO:0006073;GO:0030554;GO:0043226;GO:0044042;GO:0035639;GO:0005737;GO:0033692;GO:0032555;GO:0005622;GO:0034637;GO:0017076;GO:0030929;GO:0000271;GO:0032553;GO:0030931;GO:0044264;GO:0097367;GO:0048046;GO:0005976;GO:0043168;GO:0009570;GO:0016051;GO:0000166;GO:0009532;GO:0044262;GO:1901265;GO:0005829;GO:0015980;GO:0036094;GO:0005576;GO:0006091;GO:0016740;GO:0032991;GO:0005975;GO:0043167;GO:0110165;GO:0034645;GO:1901363;GO:0009059;GO:0097159;GO:0044260;GO:0005488;GO:0044249;GO:0003824;GO:1901576;GO:0009058;GO:0043170;GO:0044238;GO:0044237;GO:0071704;GO:0008152;GO:0009987;GO:0048573;GO:0010228;GO:0009648;GO:0009791;GO:0048608;GO:0061458;GO:0003006;GO:0009416;GO:0009314;GO:0009628;GO:0022414;GO:0000003;GO:0048731;GO:0007275;GO:0048856;GO:0032501;GO:0032502;GO:0050896	starch biosynthetic process;glucose-1-phosphate adenylyltransferase activity;amyloplast;starch metabolic process;adenylyltransferase activity;chloroplast;glycogen biosynthetic process;plastid;nucleotidyltransferase activity;glycogen metabolic process;transferase activity, transferring phosphorus-containing groups;intracellular membrane-bounded organelle;energy reserve metabolic process;ATP binding;membrane-bounded organelle;glucan biosynthetic process;adenyl ribonucleotide binding;intracellular organelle;cellular glucan metabolic process;adenyl nucleotide binding;organelle;glucan metabolic process;purine ribonucleoside triphosphate binding;cytoplasm;cellular polysaccharide biosynthetic process;purine ribonucleotide binding;intracellular anatomical structure;cellular carbohydrate biosynthetic process;purine nucleotide binding;ADPG pyrophosphorylase complex;polysaccharide biosynthetic process;ribonucleotide binding;heterotetrameric ADPG pyrophosphorylase complex;cellular polysaccharide metabolic process;carbohydrate derivative binding;apoplast;polysaccharide metabolic process;anion binding;chloroplast stroma;carbohydrate biosynthetic process;nucleotide binding;plastid stroma;cellular carbohydrate metabolic process;nucleoside phosphate binding;cytosol;energy derivation by oxidation of organic compounds;small molecule binding;extracellular region;generation of precursor metabolites and energy;transferase activity;protein-containing complex;carbohydrate metabolic process;ion binding;cellular anatomical entity;cellular macromolecule biosynthetic process;heterocyclic compound binding;macromolecule biosynthetic process;organic cyclic compound binding;cellular macromolecule metabolic process;binding;cellular biosynthetic process;catalytic activity;organic substance biosynthetic process;biosynthetic process;macromolecule metabolic process;primary metabolic process;cellular metabolic process;organic substance metabolic process;metabolic process;cellular process;photoperiodism, flowering;vegetative to reproductive phase transition of meristem;photoperiodism;post-embryonic development;reproductive structure development;reproductive system development;developmental process involved in reproduction;response to light stimulus;response to radiation;response to abiotic stimulus;reproductive process;reproduction;system development;multicellular organism development;anatomical structure development;multicellular organismal process;developmental process;response to stimulus	Coding	-	-	-	MEYLILAGDHLYRMDYEKFIQAHRETDADITVAALPMDEERATAFGLMKIDEEGRIIEFAEKPKGEQLKAMMVDTTILGLEDARAKEMPYIASMGIYVISKHVMLQLLREQFPGANDFGSEVIPGATSTGMRVQAYLYDGYWEDIGTIEAFYNANLGITKKPIPDFSFYDRSAPIYTQPRHLPPSKVLDADVTDSVIGEGCVIKNCKIHHSVVGLRSCISEGAIIEDTLLMGADYYETEADKKLLAEKGGIPIGIGKNSHIKRAIIDKNARIGDNVMIINVDNVQEAARETDGYFIKSGIVTVIKDALLPSGTVI
BaRT2v18chr7HG358590.11	BaRT2v18chr7HG358590	chr7H	333389655	333399122	-	HC Iso-Seq	Enriched TSS and TES	333399065	333399122	333394650	333399064	333389655	333394649	333399062	333399064	333394650	333394652					Unproductive	PTC;NMD	-	PTC;ds_SJ;long_3UTR
BaRT2v18chr7HG358590.12	BaRT2v18chr7HG358590	chr7H	333389655	333399122	-	HC Iso-Seq	Enriched TSS and TES	333399065	333399122	333394910	333399064	333389655	333394909	333399062	333399064	333394910	333394912					Unproductive	PTC;NMD	ldORF	PTC;ds_SJ;long_3UTR
BaRT2v18chr7HG358590.13	BaRT2v18chr7HG358590	chr7H	333389661	333399119	-	HC Iso-Seq	Enriched TSS and TES	333399065	333399119	333391639	333399064	333389661	333391638	333399062	333399064	333391639	333391641	Glucose-1-phosphate adenylyltransferase	0.543728	GO:0019252;GO:0008878;GO:0009501;GO:0005982;GO:0070566;GO:0009507;GO:0005978;GO:0009536;GO:0016779;GO:0005977;GO:0016772;GO:0043231;GO:0006112;GO:0005524;GO:0043227;GO:0009250;GO:0032559;GO:0043229;GO:0006073;GO:0030554;GO:0043226;GO:0044042;GO:0035639;GO:0005737;GO:0033692;GO:0032555;GO:0005622;GO:0034637;GO:0017076;GO:0005829;GO:0000271;GO:0032553;GO:0110165;GO:0044264;GO:0097367;GO:0005976;GO:0043168;GO:0016051;GO:0000166;GO:0044262;GO:1901265;GO:0015980;GO:0036094;GO:0006091;GO:0016740;GO:0005975;GO:0043167;GO:0034645;GO:1901363;GO:0009059;GO:0097159;GO:0044260;GO:0005488;GO:0044249;GO:0003824;GO:1901576;GO:0009058;GO:0043170;GO:0044238;GO:0044237;GO:0071704;GO:0008152;GO:0009987	starch biosynthetic process;glucose-1-phosphate adenylyltransferase activity;amyloplast;starch metabolic process;adenylyltransferase activity;chloroplast;glycogen biosynthetic process;plastid;nucleotidyltransferase activity;glycogen metabolic process;transferase activity, transferring phosphorus-containing groups;intracellular membrane-bounded organelle;energy reserve metabolic process;ATP binding;membrane-bounded organelle;glucan biosynthetic process;adenyl ribonucleotide binding;intracellular organelle;cellular glucan metabolic process;adenyl nucleotide binding;organelle;glucan metabolic process;purine ribonucleoside triphosphate binding;cytoplasm;cellular polysaccharide biosynthetic process;purine ribonucleotide binding;intracellular anatomical structure;cellular carbohydrate biosynthetic process;purine nucleotide binding;cytosol;polysaccharide biosynthetic process;ribonucleotide binding;cellular anatomical entity;cellular polysaccharide metabolic process;carbohydrate derivative binding;polysaccharide metabolic process;anion binding;carbohydrate biosynthetic process;nucleotide binding;cellular carbohydrate metabolic process;nucleoside phosphate binding;energy derivation by oxidation of organic compounds;small molecule binding;generation of precursor metabolites and energy;transferase activity;carbohydrate metabolic process;ion binding;cellular macromolecule biosynthetic process;heterocyclic compound binding;macromolecule biosynthetic process;organic cyclic compound binding;cellular macromolecule metabolic process;binding;cellular biosynthetic process;catalytic activity;organic substance biosynthetic process;biosynthetic process;macromolecule metabolic process;primary metabolic process;cellular metabolic process;organic substance metabolic process;metabolic process;cellular process	Coding	-	-	-	MDVPLASKVPLPSPSKHEQCNVYSHKSSSKHADLNPHAIDSVLGIILGGGAGTRLYPLTKKRAKPAVPLGANYRLIDIPVSNCLNSNISKIYVLTQFNSASLNRHLSRAYGSNIGGYKNEGFVEVLAAQQSPDNPDWFQGTADAVRQYLWLFEEHNVMEYLILAGDHLYRMDYEKFIQAHRETDADITVAALPMDEERATAFGLMKIDEEGRIIEFAEKPKGEQLKAMMVDTTILGLEDARAKEMPYIASMGIYVISKHVMLQLLREQFPGANDFGSEVIPGATSTGMRVQAYLYDGYWEDIGTIEAFYNANLGITKKPIPDFSFYDRSAPIYTQPRHLPPSKVLDADVTDSVIGEGCVIKNCKIHHSVVGLRSCISEGAIIEDTLLMGADYYEVKSDRCNMLLPK
BaRT2v18chr7HG358590.14	BaRT2v18chr7HG358590	chr7H	333389661	333397512	-	HC Iso-Seq	Enriched TSS and TES	333397476	333397512	333390163	333397475	333389661	333390162	333397473	333397475	333390163	333390165	Glucose-1-phosphate adenylyltransferase	0.540764	GO:0019252;GO:0008878;GO:0009501;GO:0005982;GO:0070566;GO:0009507;GO:0005978;GO:0009536;GO:0016779;GO:0005977;GO:0016772;GO:0043231;GO:0006112;GO:0005524;GO:0043227;GO:0009250;GO:0032559;GO:0043229;GO:0006073;GO:0030554;GO:0043226;GO:0044042;GO:0035639;GO:0005737;GO:0033692;GO:0032555;GO:0005622;GO:0034637;GO:0017076;GO:0030929;GO:0000271;GO:0032553;GO:0030931;GO:0044264;GO:0097367;GO:0048046;GO:0005976;GO:0043168;GO:0009570;GO:0016051;GO:0000166;GO:0009532;GO:0044262;GO:1901265;GO:0005829;GO:0015980;GO:0036094;GO:0005576;GO:0006091;GO:0016740;GO:0032991;GO:0005975;GO:0043167;GO:0110165;GO:0034645;GO:1901363;GO:0009059;GO:0097159;GO:0044260;GO:0005488;GO:0044249;GO:0003824;GO:1901576;GO:0009058;GO:0043170;GO:0044238;GO:0044237;GO:0071704;GO:0008152;GO:0009987;GO:0048573;GO:0010228;GO:0009648;GO:0009791;GO:0048608;GO:0061458;GO:0003006;GO:0009416;GO:0009314;GO:0009628;GO:0022414;GO:0000003;GO:0048731;GO:0007275;GO:0048856;GO:0032501;GO:0032502;GO:0050896	starch biosynthetic process;glucose-1-phosphate adenylyltransferase activity;amyloplast;starch metabolic process;adenylyltransferase activity;chloroplast;glycogen biosynthetic process;plastid;nucleotidyltransferase activity;glycogen metabolic process;transferase activity, transferring phosphorus-containing groups;intracellular membrane-bounded organelle;energy reserve metabolic process;ATP binding;membrane-bounded organelle;glucan biosynthetic process;adenyl ribonucleotide binding;intracellular organelle;cellular glucan metabolic process;adenyl nucleotide binding;organelle;glucan metabolic process;purine ribonucleoside triphosphate binding;cytoplasm;cellular polysaccharide biosynthetic process;purine ribonucleotide binding;intracellular anatomical structure;cellular carbohydrate biosynthetic process;purine nucleotide binding;ADPG pyrophosphorylase complex;polysaccharide biosynthetic process;ribonucleotide binding;heterotetrameric ADPG pyrophosphorylase complex;cellular polysaccharide metabolic process;carbohydrate derivative binding;apoplast;polysaccharide metabolic process;anion binding;chloroplast stroma;carbohydrate biosynthetic process;nucleotide binding;plastid stroma;cellular carbohydrate metabolic process;nucleoside phosphate binding;cytosol;energy derivation by oxidation of organic compounds;small molecule binding;extracellular region;generation of precursor metabolites and energy;transferase activity;protein-containing complex;carbohydrate metabolic process;ion binding;cellular anatomical entity;cellular macromolecule biosynthetic process;heterocyclic compound binding;macromolecule biosynthetic process;organic cyclic compound binding;cellular macromolecule metabolic process;binding;cellular biosynthetic process;catalytic activity;organic substance biosynthetic process;biosynthetic process;macromolecule metabolic process;primary metabolic process;cellular metabolic process;organic substance metabolic process;metabolic process;cellular process;photoperiodism, flowering;vegetative to reproductive phase transition of meristem;photoperiodism;post-embryonic development;reproductive structure development;reproductive system development;developmental process involved in reproduction;response to light stimulus;response to radiation;response to abiotic stimulus;reproductive process;reproduction;system development;multicellular organism development;anatomical structure development;multicellular organismal process;developmental process;response to stimulus	Coding	AS_3UTR	-	-	MAMAAAASPSKILIPPHRASAVTAAASTSCDSLRLLCAPRGRRQRPRGLVARPVPRRPFFFSPRAVSDSKSSQTCLDPDASTSVLGIILGGGAGTRLYPLTKKRAKPAVPLGANYRLIDIPVSNCLNSNISKIYVLTQFNSASLNRHLSRAYGSNIGGYKNEGFVEVLAAQQSPDNPDWFQGTADAVRQYLWLFEEHNVMEYLILAGDHLYRMDYEKFIQAHRETDADITVAALPMDEERATAFGLMKIDEEGRIIEFAEKPKGEQLKAMMVDTTILGLEDARAKEMPYIASMGIYVISKHVMLQLLREQFPGANDFGSEVIPGATSTGMRVQAYLYDGYWEDIGTIEAFYNANLGITKKPIPDFSFYDRSAPIYTQPRHLPPSKVLDADVTDSVIGEGCVIKNCKIHHSVVGLRSCISEGAIIEDTLLMGADYYETEADKKLLAEKGGIPIGIGKNSHIKRAIIDKNARIGDNVMIINVDNVQEAARETDGYFIKSGIVTVIKDALLPSGTVI
BaRT2v18chr7HG358590.15	BaRT2v18chr7HG358590	chr7H	333389666	333397551	-	HC Iso-Seq	Enriched TSS and TES	333397476	333397551	333390163	333397475	333389666	333390162	333397473	333397475	333390163	333390165	Glucose-1-phosphate adenylyltransferase	0.540764	GO:0019252;GO:0008878;GO:0009501;GO:0005982;GO:0070566;GO:0009507;GO:0005978;GO:0009536;GO:0016779;GO:0005977;GO:0016772;GO:0043231;GO:0006112;GO:0005524;GO:0043227;GO:0009250;GO:0032559;GO:0043229;GO:0006073;GO:0030554;GO:0043226;GO:0044042;GO:0035639;GO:0005737;GO:0033692;GO:0032555;GO:0005622;GO:0034637;GO:0017076;GO:0030929;GO:0000271;GO:0032553;GO:0030931;GO:0044264;GO:0097367;GO:0048046;GO:0005976;GO:0043168;GO:0009570;GO:0016051;GO:0000166;GO:0009532;GO:0044262;GO:1901265;GO:0005829;GO:0015980;GO:0036094;GO:0005576;GO:0006091;GO:0016740;GO:0032991;GO:0005975;GO:0043167;GO:0110165;GO:0034645;GO:1901363;GO:0009059;GO:0097159;GO:0044260;GO:0005488;GO:0044249;GO:0003824;GO:1901576;GO:0009058;GO:0043170;GO:0044238;GO:0044237;GO:0071704;GO:0008152;GO:0009987;GO:0048573;GO:0010228;GO:0009648;GO:0009791;GO:0048608;GO:0061458;GO:0003006;GO:0009416;GO:0009314;GO:0009628;GO:0022414;GO:0000003;GO:0048731;GO:0007275;GO:0048856;GO:0032501;GO:0032502;GO:0050896	starch biosynthetic process;glucose-1-phosphate adenylyltransferase activity;amyloplast;starch metabolic process;adenylyltransferase activity;chloroplast;glycogen biosynthetic process;plastid;nucleotidyltransferase activity;glycogen metabolic process;transferase activity, transferring phosphorus-containing groups;intracellular membrane-bounded organelle;energy reserve metabolic process;ATP binding;membrane-bounded organelle;glucan biosynthetic process;adenyl ribonucleotide binding;intracellular organelle;cellular glucan metabolic process;adenyl nucleotide binding;organelle;glucan metabolic process;purine ribonucleoside triphosphate binding;cytoplasm;cellular polysaccharide biosynthetic process;purine ribonucleotide binding;intracellular anatomical structure;cellular carbohydrate biosynthetic process;purine nucleotide binding;ADPG pyrophosphorylase complex;polysaccharide biosynthetic process;ribonucleotide binding;heterotetrameric ADPG pyrophosphorylase complex;cellular polysaccharide metabolic process;carbohydrate derivative binding;apoplast;polysaccharide metabolic process;anion binding;chloroplast stroma;carbohydrate biosynthetic process;nucleotide binding;plastid stroma;cellular carbohydrate metabolic process;nucleoside phosphate binding;cytosol;energy derivation by oxidation of organic compounds;small molecule binding;extracellular region;generation of precursor metabolites and energy;transferase activity;protein-containing complex;carbohydrate metabolic process;ion binding;cellular anatomical entity;cellular macromolecule biosynthetic process;heterocyclic compound binding;macromolecule biosynthetic process;organic cyclic compound binding;cellular macromolecule metabolic process;binding;cellular biosynthetic process;catalytic activity;organic substance biosynthetic process;biosynthetic process;macromolecule metabolic process;primary metabolic process;cellular metabolic process;organic substance metabolic process;metabolic process;cellular process;photoperiodism, flowering;vegetative to reproductive phase transition of meristem;photoperiodism;post-embryonic development;reproductive structure development;reproductive system development;developmental process involved in reproduction;response to light stimulus;response to radiation;response to abiotic stimulus;reproductive process;reproduction;system development;multicellular organism development;anatomical structure development;multicellular organismal process;developmental process;response to stimulus	Coding	AS_3UTR	-	-	MAMAAAASPSKILIPPHRASAVTAAASTSCDSLRLLCAPRGRRQRPRGLVARPVPRRPFFFSPRAVSDSKSSQTCLDPDASTSVLGIILGGGAGTRLYPLTKKRAKPAVPLGANYRLIDIPVSNCLNSNISKIYVLTQFNSASLNRHLSRAYGSNIGGYKNEGFVEVLAAQQSPDNPDWFQGTADAVRQYLWLFEEHNVMEYLILAGDHLYRMDYEKFIQAHRETDADITVAALPMDEERATAFGLMKIDEEGRIIEFAEKPKGEQLKAMMVDTTILGLEDARAKEMPYIASMGIYVISKHVMLQLLREQFPGANDFGSEVIPGATSTGMRVQAYLYDGYWEDIGTIEAFYNANLGITKKPIPDFSFYDRSAPIYTQPRHLPPSKVLDADVTDSVIGEGCVIKNCKIHHSVVGLRSCISEGAIIEDTLLMGADYYETEADKKLLAEKGGIPIGIGKNSHIKRAIIDKNARIGDNVMIINVDNVQEAARETDGYFIKSGIVTVIKDALLPSGTVI
BaRT2v18chr7HG358590.16	BaRT2v18chr7HG358590	chr7H	333389666	333399122	-	HC Iso-Seq	Enriched TSS and TES	333399065	333399122	333390163	333399064	333389666	333390162	333399062	333399064	333390163	333390165	Glucose-1-phosphate adenylyltransferase	0.539936	GO:0019252;GO:0008878;GO:0009501;GO:0005982;GO:0070566;GO:0009507;GO:0005978;GO:0009536;GO:0016779;GO:0005977;GO:0016772;GO:0043231;GO:0006112;GO:0005524;GO:0043227;GO:0009250;GO:0032559;GO:0043229;GO:0006073;GO:0030554;GO:0043226;GO:0044042;GO:0035639;GO:0005737;GO:0033692;GO:0032555;GO:0005622;GO:0034637;GO:0017076;GO:0030929;GO:0000271;GO:0032553;GO:0030931;GO:0044264;GO:0097367;GO:0048046;GO:0005976;GO:0043168;GO:0009570;GO:0016051;GO:0000166;GO:0009532;GO:0044262;GO:1901265;GO:0005829;GO:0015980;GO:0036094;GO:0005576;GO:0006091;GO:0016740;GO:0032991;GO:0005975;GO:0043167;GO:0110165;GO:0034645;GO:1901363;GO:0009059;GO:0097159;GO:0044260;GO:0005488;GO:0044249;GO:0003824;GO:1901576;GO:0009058;GO:0043170;GO:0044238;GO:0044237;GO:0071704;GO:0008152;GO:0009987;GO:0048573;GO:0010228;GO:0009648;GO:0009791;GO:0048608;GO:0061458;GO:0003006;GO:0009416;GO:0009314;GO:0009628;GO:0022414;GO:0000003;GO:0048731;GO:0007275;GO:0048856;GO:0032501;GO:0032502;GO:0050896	starch biosynthetic process;glucose-1-phosphate adenylyltransferase activity;amyloplast;starch metabolic process;adenylyltransferase activity;chloroplast;glycogen biosynthetic process;plastid;nucleotidyltransferase activity;glycogen metabolic process;transferase activity, transferring phosphorus-containing groups;intracellular membrane-bounded organelle;energy reserve metabolic process;ATP binding;membrane-bounded organelle;glucan biosynthetic process;adenyl ribonucleotide binding;intracellular organelle;cellular glucan metabolic process;adenyl nucleotide binding;organelle;glucan metabolic process;purine ribonucleoside triphosphate binding;cytoplasm;cellular polysaccharide biosynthetic process;purine ribonucleotide binding;intracellular anatomical structure;cellular carbohydrate biosynthetic process;purine nucleotide binding;ADPG pyrophosphorylase complex;polysaccharide biosynthetic process;ribonucleotide binding;heterotetrameric ADPG pyrophosphorylase complex;cellular polysaccharide metabolic process;carbohydrate derivative binding;apoplast;polysaccharide metabolic process;anion binding;chloroplast stroma;carbohydrate biosynthetic process;nucleotide binding;plastid stroma;cellular carbohydrate metabolic process;nucleoside phosphate binding;cytosol;energy derivation by oxidation of organic compounds;small molecule binding;extracellular region;generation of precursor metabolites and energy;transferase activity;protein-containing complex;carbohydrate metabolic process;ion binding;cellular anatomical entity;cellular macromolecule biosynthetic process;heterocyclic compound binding;macromolecule biosynthetic process;organic cyclic compound binding;cellular macromolecule metabolic process;binding;cellular biosynthetic process;catalytic activity;organic substance biosynthetic process;biosynthetic process;macromolecule metabolic process;primary metabolic process;cellular metabolic process;organic substance metabolic process;metabolic process;cellular process;photoperiodism, flowering;vegetative to reproductive phase transition of meristem;photoperiodism;post-embryonic development;reproductive structure development;reproductive system development;developmental process involved in reproduction;response to light stimulus;response to radiation;response to abiotic stimulus;reproductive process;reproduction;system development;multicellular organism development;anatomical structure development;multicellular organismal process;developmental process;response to stimulus	Coding	AS_3UTR	-	-	MDVPLASKVPLPSPSKHEQCNVYSHKSSSKHADLNPHAIDSVLGIILGGGAGTRLYPLTKKRAKPAVPLGANYRLIDIPVSNCLNSNISKIYVLTQFNSASLNRHLSRAYGSNIGGYKNEGFVEVLAAQQSPDNPDWFQGTADAVRQYLWLFEEHNVMEYLILAGDHLYRMDYEKFIQAHRETDADITVAALPMDEERATAFGLMKIDEEGRIIEFAEKPKGEQLKAMMVDTTILGLEDARAKEMPYIASMGIYVISKHVMLQLLREQFPGANDFGSEVIPGATSTGMRVQAYLYDGYWEDIGTIEAFYNANLGITKKPIPDFSFYDRSAPIYTQPRHLPPSKVLDADVTDSVIGEGCVIKNCKIHHSVVGLRSCISEGAIIEDTLLMGADYYETEADKKLLAEKGGIPIGIGKNSHIKRAIIDKNARIGDNVMIINVDNVQEAARETDGYFIKSGIVTVIKDALLPSGTVI
BaRT2v18chr7HG358590.17	BaRT2v18chr7HG358590	chr7H	333389666	333397557	-	HC Iso-Seq	Enriched TSS and TES	333397476	333397557	333394208	333397475	333389666	333394207	333397473	333397475	333394208	333394210					Unproductive	PTC;NMD	-	PTC;ds_SJ;long_3UTR
BaRT2v18chr7HG358590.18	BaRT2v18chr7HG358590	chr7H	333389666	333399122	-	HC Iso-Seq	Enriched TSS and TES	333399065	333399122	333390304	333399064	333389666	333390303	333399062	333399064	333390304	333390306	Glucose-1-phosphate adenylyltransferase	0.539435	GO:0019252;GO:0008878;GO:0009501;GO:0005982;GO:0070566;GO:0009507;GO:0005978;GO:0009536;GO:0016779;GO:0005977;GO:0016772;GO:0043231;GO:0006112;GO:0005524;GO:0043227;GO:0009250;GO:0032559;GO:0043229;GO:0006073;GO:0030554;GO:0043226;GO:0044042;GO:0035639;GO:0005737;GO:0033692;GO:0032555;GO:0005622;GO:0034637;GO:0017076;GO:0005829;GO:0000271;GO:0032553;GO:0110165;GO:0044264;GO:0097367;GO:0005976;GO:0043168;GO:0016051;GO:0000166;GO:0044262;GO:1901265;GO:0015980;GO:0036094;GO:0006091;GO:0016740;GO:0005975;GO:0043167;GO:0034645;GO:1901363;GO:0009059;GO:0097159;GO:0044260;GO:0005488;GO:0044249;GO:0003824;GO:1901576;GO:0009058;GO:0043170;GO:0044238;GO:0044237;GO:0071704;GO:0008152;GO:0009987	starch biosynthetic process;glucose-1-phosphate adenylyltransferase activity;amyloplast;starch metabolic process;adenylyltransferase activity;chloroplast;glycogen biosynthetic process;plastid;nucleotidyltransferase activity;glycogen metabolic process;transferase activity, transferring phosphorus-containing groups;intracellular membrane-bounded organelle;energy reserve metabolic process;ATP binding;membrane-bounded organelle;glucan biosynthetic process;adenyl ribonucleotide binding;intracellular organelle;cellular glucan metabolic process;adenyl nucleotide binding;organelle;glucan metabolic process;purine ribonucleoside triphosphate binding;cytoplasm;cellular polysaccharide biosynthetic process;purine ribonucleotide binding;intracellular anatomical structure;cellular carbohydrate biosynthetic process;purine nucleotide binding;cytosol;polysaccharide biosynthetic process;ribonucleotide binding;cellular anatomical entity;cellular polysaccharide metabolic process;carbohydrate derivative binding;polysaccharide metabolic process;anion binding;carbohydrate biosynthetic process;nucleotide binding;cellular carbohydrate metabolic process;nucleoside phosphate binding;energy derivation by oxidation of organic compounds;small molecule binding;generation of precursor metabolites and energy;transferase activity;carbohydrate metabolic process;ion binding;cellular macromolecule biosynthetic process;heterocyclic compound binding;macromolecule biosynthetic process;organic cyclic compound binding;cellular macromolecule metabolic process;binding;cellular biosynthetic process;catalytic activity;organic substance biosynthetic process;biosynthetic process;macromolecule metabolic process;primary metabolic process;cellular metabolic process;organic substance metabolic process;metabolic process;cellular process	Coding	-	-	-	MDVPLASKVPLPSPSKHEQCNVYSHKSSSKHADLNPHAIDSVLGIILGGGAGTRLYPLTKKRAKPAVPLGANYRLIDIPVSNCLNSNISKIYVLTQFNSASLNRHLSRAYGSNIGGYKNEGFVEVLAAQQSPDNPDWFQGTADAVRQYLWLFEEHNVMEYLILAGDHLYRMDYEKFIQAHRETDADITVAALPMDEERATAFGLMKIDEEGRIIEFAEKPKGEQLKAMMVDTTILGLEDARAKEMPYIASMGIYVISKHVMLQLLREQFPGANDFGSEVIPGATSTGMRVQAYLYDGYWEDIGTIEAFYNANLGITKKPIPDFSFYDRSAPIYTQPRHLPPSKVLDADVTDSVIGEGCVIKNCKIHHSVVGLRSCISEGAIIEDTLLMGADYYETEADKKLLAEKGGIPIGIGKNSHIKRAIIDKNARIGDNVM
BaRT2v18chr7HG358590.19	BaRT2v18chr7HG358590	chr7H	333389666	333397545	-	HC Iso-Seq	Enriched TSS and TES	333397476	333397545	333390163	333397475	333389666	333390162	333397473	333397475	333390163	333390165	Glucose-1-phosphate adenylyltransferase	0.540764	GO:0019252;GO:0008878;GO:0009501;GO:0005982;GO:0070566;GO:0009507;GO:0005978;GO:0009536;GO:0016779;GO:0005977;GO:0016772;GO:0043231;GO:0006112;GO:0005524;GO:0043227;GO:0009250;GO:0032559;GO:0043229;GO:0006073;GO:0030554;GO:0043226;GO:0044042;GO:0035639;GO:0005737;GO:0033692;GO:0032555;GO:0005622;GO:0034637;GO:0017076;GO:0030929;GO:0000271;GO:0032553;GO:0030931;GO:0044264;GO:0097367;GO:0048046;GO:0005976;GO:0043168;GO:0009570;GO:0016051;GO:0000166;GO:0009532;GO:0044262;GO:1901265;GO:0005829;GO:0015980;GO:0036094;GO:0005576;GO:0006091;GO:0016740;GO:0032991;GO:0005975;GO:0043167;GO:0110165;GO:0034645;GO:1901363;GO:0009059;GO:0097159;GO:0044260;GO:0005488;GO:0044249;GO:0003824;GO:1901576;GO:0009058;GO:0043170;GO:0044238;GO:0044237;GO:0071704;GO:0008152;GO:0009987;GO:0048573;GO:0010228;GO:0009648;GO:0009791;GO:0048608;GO:0061458;GO:0003006;GO:0009416;GO:0009314;GO:0009628;GO:0022414;GO:0000003;GO:0048731;GO:0007275;GO:0048856;GO:0032501;GO:0032502;GO:0050896	starch biosynthetic process;glucose-1-phosphate adenylyltransferase activity;amyloplast;starch metabolic process;adenylyltransferase activity;chloroplast;glycogen biosynthetic process;plastid;nucleotidyltransferase activity;glycogen metabolic process;transferase activity, transferring phosphorus-containing groups;intracellular membrane-bounded organelle;energy reserve metabolic process;ATP binding;membrane-bounded organelle;glucan biosynthetic process;adenyl ribonucleotide binding;intracellular organelle;cellular glucan metabolic process;adenyl nucleotide binding;organelle;glucan metabolic process;purine ribonucleoside triphosphate binding;cytoplasm;cellular polysaccharide biosynthetic process;purine ribonucleotide binding;intracellular anatomical structure;cellular carbohydrate biosynthetic process;purine nucleotide binding;ADPG pyrophosphorylase complex;polysaccharide biosynthetic process;ribonucleotide binding;heterotetrameric ADPG pyrophosphorylase complex;cellular polysaccharide metabolic process;carbohydrate derivative binding;apoplast;polysaccharide metabolic process;anion binding;chloroplast stroma;carbohydrate biosynthetic process;nucleotide binding;plastid stroma;cellular carbohydrate metabolic process;nucleoside phosphate binding;cytosol;energy derivation by oxidation of organic compounds;small molecule binding;extracellular region;generation of precursor metabolites and energy;transferase activity;protein-containing complex;carbohydrate metabolic process;ion binding;cellular anatomical entity;cellular macromolecule biosynthetic process;heterocyclic compound binding;macromolecule biosynthetic process;organic cyclic compound binding;cellular macromolecule metabolic process;binding;cellular biosynthetic process;catalytic activity;organic substance biosynthetic process;biosynthetic process;macromolecule metabolic process;primary metabolic process;cellular metabolic process;organic substance metabolic process;metabolic process;cellular process;photoperiodism, flowering;vegetative to reproductive phase transition of meristem;photoperiodism;post-embryonic development;reproductive structure development;reproductive system development;developmental process involved in reproduction;response to light stimulus;response to radiation;response to abiotic stimulus;reproductive process;reproduction;system development;multicellular organism development;anatomical structure development;multicellular organismal process;developmental process;response to stimulus	Coding	AS_3UTR	-	-	MAMAAAASPSKILIPPHRASAVTAAASTSCDSLRLLCAPRGRRQRPRGLVARPVPRRPFFFSPRAVSDSKSSQTCLDPDASTSVLGIILGGGAGTRLYPLTKKRAKPAVPLGANYRLIDIPVSNCLNSNISKIYVLTQFNSASLNRHLSRAYGSNIGGYKNEGFVEVLAAQQSPDNPDWFQGTADAVRQYLWLFEEHNVMEYLILAGDHLYRMDYEKFIQAHRETDADITVAALPMDEERATAFGLMKIDEEGRIIEFAEKPKGEQLKAMMVDTTILGLEDARAKEMPYIASMGIYVISKHVMLQLLREQFPGANDFGSEVIPGATSTGMRVQAYLYDGYWEDIGTIEAFYNANLGITKKPIPDFSFYDRSAPIYTQPRHLPPSKVLDADVTDSVIGEGCVIKNCKIHHSVVGLRSCISEGAIIEDTLLMGADYYETEADKKLLAEKGGIPIGIGKNSHIKRAIIDKNARIGDNVMIINVDNVQEAARETDGYFIKSGIVTVIKDALLPSGTVI
BaRT2v18chr7HG358590.20	BaRT2v18chr7HG358590	chr7H	333389668	333399110	-	HC Iso-Seq	Enriched TSS and TES	333399065	333399110	333395791	333399064	333389668	333395790	333399062	333399064	333395791	333395793					Unproductive	PTC;NMD	ldORF	PTC;ds_SJ;long_3UTR
BaRT2v18chr7HG358590.21	BaRT2v18chr7HG358590	chr7H	333389701	333397538	-	HC Iso-Seq	Enriched TSS and TES	333397476	333397538	333395791	333397475	333389701	333395790	333397473	333397475	333395791	333395793					Unproductive	PTC;NMD	ldORF	PTC;ds_SJ;long_3UTR
BaRT2v18chr7HG358590.22	BaRT2v18chr7HG358590	chr7H	333389701	333397545	-	HC Iso-Seq	Enriched TSS and TES	333397476	333397545	333391244	333397475	333389701	333391243	333397473	333397475	333391244	333391246	Glucose-1-phosphate adenylyltransferase	0.539133	GO:0019252;GO:0008878;GO:0009501;GO:0005982;GO:0070566;GO:0009507;GO:0005978;GO:0009536;GO:0016779;GO:0005977;GO:0016772;GO:0043231;GO:0006112;GO:0005524;GO:0043227;GO:0009250;GO:0032559;GO:0043229;GO:0006073;GO:0030554;GO:0043226;GO:0044042;GO:0035639;GO:0005737;GO:0033692;GO:0032555;GO:0005622;GO:0034637;GO:0017076;GO:0030929;GO:0000271;GO:0032553;GO:0030931;GO:0044264;GO:0097367;GO:0048046;GO:0005976;GO:0043168;GO:0009570;GO:0016051;GO:0000166;GO:0009532;GO:0044262;GO:1901265;GO:0005576;GO:0015980;GO:0036094;GO:0032991;GO:0006091;GO:0016740;GO:0005829;GO:0005975;GO:0043167;GO:0110165;GO:0034645;GO:1901363;GO:0009059;GO:0097159;GO:0044260;GO:0005488;GO:0044249;GO:0003824;GO:1901576;GO:0009058;GO:0043170;GO:0044238;GO:0044237;GO:0071704;GO:0008152;GO:0048573;GO:0010228;GO:0009648;GO:0009987;GO:0009791;GO:0048608;GO:0061458;GO:0003006;GO:0009416;GO:0009314;GO:0009628;GO:0022414;GO:0000003;GO:0048731;GO:0007275;GO:0048856;GO:0032501;GO:0032502;GO:0050896	starch biosynthetic process;glucose-1-phosphate adenylyltransferase activity;amyloplast;starch metabolic process;adenylyltransferase activity;chloroplast;glycogen biosynthetic process;plastid;nucleotidyltransferase activity;glycogen metabolic process;transferase activity, transferring phosphorus-containing groups;intracellular membrane-bounded organelle;energy reserve metabolic process;ATP binding;membrane-bounded organelle;glucan biosynthetic process;adenyl ribonucleotide binding;intracellular organelle;cellular glucan metabolic process;adenyl nucleotide binding;organelle;glucan metabolic process;purine ribonucleoside triphosphate binding;cytoplasm;cellular polysaccharide biosynthetic process;purine ribonucleotide binding;intracellular anatomical structure;cellular carbohydrate biosynthetic process;purine nucleotide binding;ADPG pyrophosphorylase complex;polysaccharide biosynthetic process;ribonucleotide binding;heterotetrameric ADPG pyrophosphorylase complex;cellular polysaccharide metabolic process;carbohydrate derivative binding;apoplast;polysaccharide metabolic process;anion binding;chloroplast stroma;carbohydrate biosynthetic process;nucleotide binding;plastid stroma;cellular carbohydrate metabolic process;nucleoside phosphate binding;extracellular region;energy derivation by oxidation of organic compounds;small molecule binding;protein-containing complex;generation of precursor metabolites and energy;transferase activity;cytosol;carbohydrate metabolic process;ion binding;cellular anatomical entity;cellular macromolecule biosynthetic process;heterocyclic compound binding;macromolecule biosynthetic process;organic cyclic compound binding;cellular macromolecule metabolic process;binding;cellular biosynthetic process;catalytic activity;organic substance biosynthetic process;biosynthetic process;macromolecule metabolic process;primary metabolic process;cellular metabolic process;organic substance metabolic process;metabolic process;photoperiodism, flowering;vegetative to reproductive phase transition of meristem;photoperiodism;cellular process;post-embryonic development;reproductive structure development;reproductive system development;developmental process involved in reproduction;response to light stimulus;response to radiation;response to abiotic stimulus;reproductive process;reproduction;system development;multicellular organism development;anatomical structure development;multicellular organismal process;developmental process;response to stimulus	Coding	-	-	-	MAMAAAASPSKILIPPHRASAVTAAASTSCDSLRLLCAPRGRRQRPRGLVARPVPRRPFFFSPRAVSDSKSSQTCLDPDASTSVLGIILGGGAGTRLYPLTKKRAKPAVPLGANYRLIDIPVSNCLNSNISKIYVLTQFNSASLNRHLSRAYGSNIGGYKNEGFVEVLAAQQSPDNPDWFQGTADAVRQYLWLFEEHNVMEYLILAGDHLYRMDYEKFIQAHRETDADITVAALPMDEERATAFGLMKIDEEGRIIEFAEKPKGEQLKAMMVDTTILGLEDARAKEMPYIASMGIYVISKHVMLQLLREQFPGANDFGSEVIPGATSTGMRVQAYLYDGYWEDIGTIEAFYNANLGITKKPIPDFSFYDRSAPIYTQPRHLPPSKVLDADVTDSVIGEGCVIKNCKIHHSVVGLRSCISEGAIIEDTLLMGADYYETEADKKLLAEKGGIPIGIGKNSHIKRAIIDKNARIGDNVMGMKRSWRGLSRGGRRRDAVAREREAAAVEGGSAARVPAPLGAGQ
BaRT2v18chr7HG358590.23	BaRT2v18chr7HG358590	chr7H	333389726	333397557	-	HC Iso-Seq	Enriched TSS and TES	333397476	333397557	333390163	333397475	333389726	333390162	333397473	333397475	333390163	333390165	ADP-glucose pyrophosphorylase, conserved site-containing protein;ADP-glucose pyrophosphorylase	0.6397963309411407;0.371200001728237	GO:0008878;GO:0005978;GO:0009507;GO:0005977;GO:0070566;GO:0009536;GO:0006112;GO:0016779;GO:0043231;GO:0009250;GO:0016772;GO:0043227;GO:0019252;GO:0005524;GO:0043229;GO:0005982;GO:0032559;GO:0043226;GO:0006073;GO:0030554;GO:0005737;GO:0044042;GO:0035639;GO:0005622;GO:0033692;GO:0032555;GO:0110165;GO:0034637;GO:0017076;GO:0000271;GO:0032553;GO:0044264;GO:0097367;GO:0005976;GO:0043168;GO:0016051;GO:0000166;GO:0044262;GO:1901265;GO:0015980;GO:0036094;GO:0006091;GO:0016740;GO:0005975;GO:0043167;GO:0034645;GO:1901363;GO:0009059;GO:0097159;GO:0044260;GO:0005488;GO:0044249;GO:0003824;GO:1901576;GO:0009058;GO:0043170;GO:0044238;GO:0044237;GO:0071704;GO:0008152;GO:0009987	glucose-1-phosphate adenylyltransferase activity;glycogen biosynthetic process;chloroplast;glycogen metabolic process;adenylyltransferase activity;plastid;energy reserve metabolic process;nucleotidyltransferase activity;intracellular membrane-bounded organelle;glucan biosynthetic process;transferase activity, transferring phosphorus-containing groups;membrane-bounded organelle;starch biosynthetic process;ATP binding;intracellular organelle;starch metabolic process;adenyl ribonucleotide binding;organelle;cellular glucan metabolic process;adenyl nucleotide binding;cytoplasm;glucan metabolic process;purine ribonucleoside triphosphate binding;intracellular anatomical structure;cellular polysaccharide biosynthetic process;purine ribonucleotide binding;cellular anatomical entity;cellular carbohydrate biosynthetic process;purine nucleotide binding;polysaccharide biosynthetic process;ribonucleotide binding;cellular polysaccharide metabolic process;carbohydrate derivative binding;polysaccharide metabolic process;anion binding;carbohydrate biosynthetic process;nucleotide binding;cellular carbohydrate metabolic process;nucleoside phosphate binding;energy derivation by oxidation of organic compounds;small molecule binding;generation of precursor metabolites and energy;transferase activity;carbohydrate metabolic process;ion binding;cellular macromolecule biosynthetic process;heterocyclic compound binding;macromolecule biosynthetic process;organic cyclic compound binding;cellular macromolecule metabolic process;binding;cellular biosynthetic process;catalytic activity;organic substance biosynthetic process;biosynthetic process;macromolecule metabolic process;primary metabolic process;cellular metabolic process;organic substance metabolic process;metabolic process;cellular process	Coding	AS_3UTR	-	-	MAMAAAASPSKILIPPHRASAVTAAASTSCDSLRLLCAPRGRRQRPRGLVARPVPRRPFFFSPRAVSDSKSSQTCLDPDASTSVLGIILGGGAGTRLYPLTKKRAKPAVPLGANYRLIDIPVSNCLNSNISKIYVLTQFNSASLNRHLSRAYGSNIGGYKNEGFVEVLAAQQSPDNPDWFQVDTTILGLEDARAKEMPYIASMGIYVISKHVMLQLLREQFPGANDFGSEVIPGATSTGMRVQAYLYDGYWEDIGTIEAFYNANLGITKKPIPDFSFYDRSAPIYTQPRHLPPSKVLDADVTDSVIGEGCVIKNCKIHHSVVGLRSCISEGAIIEDTLLMGADYYETEADKKLLAEKGGIPIGIGKNSHIKRAIIDKNARIGDNVMIINVDNVQEAARETDGYFIKSGIVTVIKDALLPSGTVI
BaRT2v18chr7HG358600.1	BaRT2v18chr7HG358600	chr7H	333397016	333402871	+	Illumina	Illumina	333397016	333397123	333397124	333397714	333397715	333402871	333397124	333397126	333397712	333397714					Coding	-	-	-	MCQILIRKDTDATDQGSETRLGGQEAPHLARRGGVPCLRRGRDKSGSSWSLTRHVGRRRRAAAEPDARPTRAGAGAVLVARRGGGGSRRRWTRQRSRRRLGAEGSGSWKGRRPRPSPLRWMTSSSHGAPVARDHEGESCVGVREIVSSGTFGMTSLRST
BaRT2v18chr7HG358600.2	BaRT2v18chr7HG358600	chr7H	333397023	333403260	+	LC Iso-Seq	Illumina	333397023	333397123	333397124	333397714	333397715	333403260	333397124	333397126	333397712	333397714					Coding	-	-	-	MCQILIRKDTDATDQGSETRLGGQEAPHLARRGGVPCLRRGRDKSGSSWSLTRHVGRRRRAAAEPDARPTRAGAGAVLVARRGGGGSRRRWTRQRSRRRLGAEGSGSWKGRRPRPSPLRWMTSSSHGAPVARDHEGESCVGVREIVSSGTFGMTSLRST
BaRT2v18chr7HG358600.3	BaRT2v18chr7HG358600	chr7H	333397063	333402793	+	Illumina	Illumina	333397063	333397123	333397124	333397534	333397535	333402793	333397124	333397126	333397532	333397534					Unproductive	PTC;NMD	-	PTC;ds_SJ;long_3UTR
BaRT2v18chr7HG358600.4	BaRT2v18chr7HG358600	chr7H	333397326	333403135	+	LC Iso-Seq	Illumina	333397326	333402548	333402549	333402878	333402879	333403135	333402549	333402551	333402876	333402878	Peroxidase	0.557981			Coding	-	-	-	MCLHAFLVDEDINTIATPTAPAAIHTGTVTRARARQLNYQVLSFIGNTSNVHEHMMLPKLDTFVVLMNEGPSMDKKDIRWSGMKHGKQGARAGENNGASLGDFRTLKPP
BaRT2v18chr7HG358610.1	BaRT2v18chr7HG358610	chr7H	333501986	333502226	+	Illumina	Illumina	333501986	333502006	333502007	333502168	333502169	333502226	333502007	333502009	333502166	333502168					Non_Coding	Short_ORF	-	-
BaRT2v18chr7HG358620.1	BaRT2v18chr7HG358620	chr7H	334121058	334128514	-	Illumina	Illumina	334128331	334128514	334122840	334128330	334121058	334122839	334128328	334128330	334122840	334122842			GO:0016021;GO:0031224;GO:0016020;GO:0110165;GO:0009637;GO:0019005;GO:0007623;GO:0031461;GO:0048511;GO:0000151;GO:0009416;GO:1990234;GO:0009314;GO:0005829;GO:0009628;GO:0140535;GO:1902494;GO:0050896;GO:0005634;GO:0032991;GO:0043231;GO:0043227;GO:0043229;GO:0043226;GO:0005737;GO:0005622;GO:0110165;GO:0009637;GO:0019005;GO:0007623;GO:0031461;GO:0048511;GO:0000151;GO:0009416;GO:1990234;GO:0009314;GO:0005829;GO:0009628;GO:0140535;GO:1902494;GO:0050896;GO:0005634;GO:0032991;GO:0043231;GO:0043227;GO:0043229;GO:0043226;GO:0005737;GO:0005622;GO:0110165;GO:0009637;GO:0019005;GO:0007623;GO:0031461;GO:0048511;GO:0000151;GO:0009416;GO:1990234;GO:0009314;GO:0005829;GO:0009628;GO:0140535;GO:1902494;GO:0050896;GO:0005634;GO:0032991;GO:0043231;GO:0043227;GO:0043229;GO:0043226;GO:0005737;GO:0005622;GO:0110165;GO:0009637;GO:0019005;GO:0007623;GO:0031461;GO:0048511;GO:0000151;GO:0009416;GO:1990234;GO:0009314;GO:0005829;GO:0009628;GO:0140535;GO:1902494;GO:0050896;GO:0005634;GO:0032991;GO:0043231;GO:0043227;GO:0043229;GO:0043226;GO:0005737;GO:0005622;GO:0110165;GO:0009637;GO:0019005;GO:0007623;GO:0031461;GO:0048511;GO:0000151;GO:0009416;GO:1990234;GO:0009314;GO:0005829;GO:0009628;GO:0140535;GO:1902494;GO:0050896;GO:0005634;GO:0032991;GO:0043231;GO:0043227;GO:0043229;GO:0043226;GO:0005737;GO:0005622;GO:0016021;GO:0031224;GO:0016020;GO:0110165	integral component of membrane;intrinsic component of membrane;membrane;cellular anatomical entity;response to blue light;SCF ubiquitin ligase complex;circadian rhythm;cullin-RING ubiquitin ligase complex;rhythmic process;ubiquitin ligase complex;response to light stimulus;transferase complex;response to radiation;cytosol;response to abiotic stimulus;intracellular protein-containing complex;catalytic complex;response to stimulus;nucleus;protein-containing complex;intracellular membrane-bounded organelle;membrane-bounded organelle;intracellular organelle;organelle;cytoplasm;intracellular anatomical structure;cellular anatomical entity;response to blue light;SCF ubiquitin ligase complex;circadian rhythm;cullin-RING ubiquitin ligase complex;rhythmic process;ubiquitin ligase complex;response to light stimulus;transferase complex;response to radiation;cytosol;response to abiotic stimulus;intracellular protein-containing complex;catalytic complex;response to stimulus;nucleus;protein-containing complex;intracellular membrane-bounded organelle;membrane-bounded organelle;intracellular organelle;organelle;cytoplasm;intracellular anatomical structure;cellular anatomical entity;response to blue light;SCF ubiquitin ligase complex;circadian rhythm;cullin-RING ubiquitin ligase complex;rhythmic process;ubiquitin ligase complex;response to light stimulus;transferase complex;response to radiation;cytosol;response to abiotic stimulus;intracellular protein-containing complex;catalytic complex;response to stimulus;nucleus;protein-containing complex;intracellular membrane-bounded organelle;membrane-bounded organelle;intracellular organelle;organelle;cytoplasm;intracellular anatomical structure;cellular anatomical entity;response to blue light;SCF ubiquitin ligase complex;circadian rhythm;cullin-RING ubiquitin ligase complex;rhythmic process;ubiquitin ligase complex;response to light stimulus;transferase complex;response to radiation;cytosol;response to abiotic stimulus;intracellular protein-containing complex;catalytic complex;response to stimulus;nucleus;protein-containing complex;intracellular membrane-bounded organelle;membrane-bounded organelle;intracellular organelle;organelle;cytoplasm;intracellular anatomical structure;cellular anatomical entity;response to blue light;SCF ubiquitin ligase complex;circadian rhythm;cullin-RING ubiquitin ligase complex;rhythmic process;ubiquitin ligase complex;response to light stimulus;transferase complex;response to radiation;cytosol;response to abiotic stimulus;intracellular protein-containing complex;catalytic complex;response to stimulus;nucleus;protein-containing complex;intracellular membrane-bounded organelle;membrane-bounded organelle;intracellular organelle;organelle;cytoplasm;intracellular anatomical structure;integral component of membrane;intrinsic component of membrane;membrane;cellular anatomical entity	Coding	-	-	-	MDAGAVGHLGYDQVLSILRLLPAEAVLSFAATCRAFRDWASSDVLWEALCRRDWGARAAAAALVDWRCGVPWRRLYAEVARLSALQARRLQVKGTSPRPRASHSLNLVAGWLLVFGGGCEGGNCQSSS
BaRT2v18chr7HG358620.2	BaRT2v18chr7HG358620	chr7H	334121419	334128475	-	HC Iso-Seq	Fixed window	334128331	334128475	334121882	334128330	334121419	334121881	334128328	334128330	334121882	334121884	F-box/kelch-repeat protein At1g51550;Kelch repeat-containing F-box family protein isoform 2	0.8759984534527381;0.3566039949259938	GO:0009637;GO:0019005;GO:0007623;GO:0031461;GO:0048511;GO:0000151;GO:0009416;GO:1990234;GO:0009314;GO:0005829;GO:0009628;GO:0140535;GO:1902494;GO:0050896;GO:0005634;GO:0032991;GO:0043231;GO:0043227;GO:0043229;GO:0043226;GO:0005737;GO:0005622;GO:0110165	response to blue light;SCF ubiquitin ligase complex;circadian rhythm;cullin-RING ubiquitin ligase complex;rhythmic process;ubiquitin ligase complex;response to light stimulus;transferase complex;response to radiation;cytosol;response to abiotic stimulus;intracellular protein-containing complex;catalytic complex;response to stimulus;nucleus;protein-containing complex;intracellular membrane-bounded organelle;membrane-bounded organelle;intracellular organelle;organelle;cytoplasm;intracellular anatomical structure;cellular anatomical entity	Coding	AS_3UTR	-	-	MDAGAVGHLGYDQVLSILRLLPAEAVLSFAATCRAFRDWASSDVLWEALCRRDWGARAAAAALVDWRCGVPWRRLYAEVARLSALQARRLQVKGTSPRPRASHSLNLVAGWLLVFGGGCEGGRHLDDIWATYVGNGAGTGSSNVLSWQQLASGTPSGRFGHSCVLVGDALVLFGGINDRGLRLNDTWIGEIICEEPGRMMISWRLLQIGPLAPSPRGAHAACCIDDKLIVIHGGIGVHGSRLGDTWLLDFSDGLRSGSWRQMGDTGPLPSARSGHTLTWIGDRRMVLFGGRGSEYEVLSDVWLFDIGDHFLQWKEQKYNLSSILGELPSPRAGHSATFLFGGKILVYGGEDKERQRMDDFWILDIPALLQFESGTRKMAKRMWKRLRIDGQSPNCRSFHGACVDTSGYRVYVFGGMVDALMHPAESLGLRFDGQLYQVELVLHL
BaRT2v18chr7HG358620.3	BaRT2v18chr7HG358620	chr7H	334121419	334128433	-	HC Iso-Seq	Fixed window	334128331	334128433	334122840	334128330	334121419	334122839	334128328	334128330	334122840	334122842					Coding	-	-	-	MDAGAVGHLGYDQVLSILRLLPAEAVLSFAATCRAFRDWASSDVLWEALCRRDWGARAAAAALVDWRCGVPWRRLYAEVARLSALQARRLQVKGTSPRPRASHSLNLVAGWLLVFGGGCEGVRSSS
BaRT2v18chr7HG358620.4	BaRT2v18chr7HG358620	chr7H	334121544	334128345	-	HC Iso-Seq	Fixed window	334128331	334128345	334121882	334128330	334121544	334121881	334128328	334128330	334121882	334121884	F-box/kelch-repeat protein At1g51550;Kelch repeat-containing F-box family protein isoform 2	0.8759984534527381;0.3566039949259938	GO:0009637;GO:0019005;GO:0007623;GO:0031461;GO:0048511;GO:0000151;GO:0009416;GO:1990234;GO:0009314;GO:0005829;GO:0009628;GO:0140535;GO:1902494;GO:0050896;GO:0005634;GO:0032991;GO:0043231;GO:0043227;GO:0043229;GO:0043226;GO:0005737;GO:0005622;GO:0110165	response to blue light;SCF ubiquitin ligase complex;circadian rhythm;cullin-RING ubiquitin ligase complex;rhythmic process;ubiquitin ligase complex;response to light stimulus;transferase complex;response to radiation;cytosol;response to abiotic stimulus;intracellular protein-containing complex;catalytic complex;response to stimulus;nucleus;protein-containing complex;intracellular membrane-bounded organelle;membrane-bounded organelle;intracellular organelle;organelle;cytoplasm;intracellular anatomical structure;cellular anatomical entity	Coding	-	-	-	MDAGAVGHLGYDQVLSILRLLPAEAVLSFAATCRAFRDWASSDVLWEALCRRDWGARAAAAALVDWRCGVPWRRLYAEVARLSALQARRLQVKGTSPRPRASHSLNLVAGWLLVFGGGCEGGRHLDDIWATYVGNGAGTGSSNVLSWQQLASGTPSGRFGHSCVLVGDALVLFGGINDRGLRLNDTWIGEIICEEPGRMMISWRLLQIGPLAPSPRGAHAACCIDDKLIVIHGGIGVHGSRLGDTWLLDFSDGLRSGSWRQMGDTGPLPSARSGHTLTWIGDRRMVLFGGRGSEYEVLSDVWLFDIGDHFLQWKEQKYNLSSILGELPSPRAGHSATFLFGGKILVYGGEDKERQRMDDFWILDIPALLQFESGTRKMAKRMWKRLRIDGQSPNCRSFHGACVDTSGYRVYVFGGMVDALMHPAESLGLRFDGQLYQVELVLHL
BaRT2v18chr7HG358620.5	BaRT2v18chr7HG358620	chr7H	334121544	334128475	-	HC Iso-Seq	Fixed window	334128331	334128475	334121882	334128330	334121544	334121881	334128328	334128330	334121882	334121884	F-box/kelch-repeat protein At1g51550;Kelch repeat-containing F-box family protein isoform 2	0.8759984534527381;0.3566039949259938	GO:0009637;GO:0019005;GO:0007623;GO:0031461;GO:0048511;GO:0000151;GO:0009416;GO:1990234;GO:0009314;GO:0005829;GO:0009628;GO:0140535;GO:1902494;GO:0050896;GO:0005634;GO:0032991;GO:0043231;GO:0043227;GO:0043229;GO:0043226;GO:0005737;GO:0005622;GO:0110165	response to blue light;SCF ubiquitin ligase complex;circadian rhythm;cullin-RING ubiquitin ligase complex;rhythmic process;ubiquitin ligase complex;response to light stimulus;transferase complex;response to radiation;cytosol;response to abiotic stimulus;intracellular protein-containing complex;catalytic complex;response to stimulus;nucleus;protein-containing complex;intracellular membrane-bounded organelle;membrane-bounded organelle;intracellular organelle;organelle;cytoplasm;intracellular anatomical structure;cellular anatomical entity	Coding	-	-	-	MDAGAVGHLGYDQVLSILRLLPAEAVLSFAATCRAFRDWASSDVLWEALCRRDWGARAAAAALVDWRCGVPWRRLYAEVARLSALQARRLQVKGTSPRPRASHSLNLVAGWLLVFGGGCEGGRHLDDIWATYVGNGAGTGSSNVLSWQQLASGTPSGRFGHSCVLVGDALVLFGGINDRGLRLNDTWIGEIICEEPGRMMISWRLLQIGPLAPSPRGAHAACCIDDKLIVIHGGIGVHGSRLGDTWLLDFSDGLRSGSWRQMGDTGPLPSARSGHTLTWIGDRRMVLFGGRGSEYEVLSDVWLFDIGDHFLQWKEQKYNLSSILGELPSPRAGHSATFLFGGKILVYGGEDKERQRMDDFWILDIPALLQFESGTRKMAKRMWKRLRIDGQSPNCRSFHGACVDTSGYRVYVFGGMVDALMHPAESLGLRFDGQLYQVELVLHL
BaRT2v18chr7HG358620.6	BaRT2v18chr7HG358620	chr7H	334121672	334128525	-	HC Iso-Seq	Fixed window	334128331	334128525	334121882	334128330	334121672	334121881	334128328	334128330	334121882	334121884	F-box/kelch-repeat protein At1g51550;Kelch repeat-containing F-box family protein isoform 2	0.8759984534527381;0.3566039949259938	GO:0009637;GO:0019005;GO:0007623;GO:0031461;GO:0048511;GO:0000151;GO:0009416;GO:1990234;GO:0009314;GO:0005829;GO:0009628;GO:0140535;GO:1902494;GO:0050896;GO:0005634;GO:0032991;GO:0043231;GO:0043227;GO:0043229;GO:0043226;GO:0005737;GO:0005622;GO:0110165	response to blue light;SCF ubiquitin ligase complex;circadian rhythm;cullin-RING ubiquitin ligase complex;rhythmic process;ubiquitin ligase complex;response to light stimulus;transferase complex;response to radiation;cytosol;response to abiotic stimulus;intracellular protein-containing complex;catalytic complex;response to stimulus;nucleus;protein-containing complex;intracellular membrane-bounded organelle;membrane-bounded organelle;intracellular organelle;organelle;cytoplasm;intracellular anatomical structure;cellular anatomical entity	Coding	-	-	-	MDAGAVGHLGYDQVLSILRLLPAEAVLSFAATCRAFRDWASSDVLWEALCRRDWGARAAAAALVDWRCGVPWRRLYAEVARLSALQARRLQVKGTSPRPRASHSLNLVAGWLLVFGGGCEGGRHLDDIWATYVGNGAGTGSSNVLSWQQLASGTPSGRFGHSCVLVGDALVLFGGINDRGLRLNDTWIGEIICEEPGRMMISWRLLQIGPLAPSPRGAHAACCIDDKLIVIHGGIGVHGSRLGDTWLLDFSDGLRSGSWRQMGDTGPLPSARSGHTLTWIGDRRMVLFGGRGSEYEVLSDVWLFDIGDHFLQWKEQKYNLSSILGELPSPRAGHSATFLFGGKILVYGGEDKERQRMDDFWILDIPALLQFESGTRKMAKRMWKRLRIDGQSPNCRSFHGACVDTSGYRVYVFGGMVDALMHPAESLGLRFDGQLYQVELVLHL
BaRT2v18chr7HG358620.7	BaRT2v18chr7HG358620	chr7H	334121672	334128308	-	HC Iso-Seq	Fixed window	334122623	334128308	334121882	334122622	334121672	334121881	334122620	334122622	334121882	334121884	F-box/kelch-repeat protein At1g51550;F-box/kelch-repeat protein	0.5633008792280156;0.4100442766450926	GO:0009637;GO:0019005;GO:0007623;GO:0031461;GO:0048511;GO:0000151;GO:0009416;GO:1990234;GO:0009314;GO:0005829;GO:0009628;GO:0140535;GO:1902494;GO:0050896;GO:0005634;GO:0032991;GO:0043231;GO:0043227;GO:0043229;GO:0043226;GO:0005737;GO:0005622;GO:0016021;GO:0031224;GO:0016020;GO:0110165	response to blue light;SCF ubiquitin ligase complex;circadian rhythm;cullin-RING ubiquitin ligase complex;rhythmic process;ubiquitin ligase complex;response to light stimulus;transferase complex;response to radiation;cytosol;response to abiotic stimulus;intracellular protein-containing complex;catalytic complex;response to stimulus;nucleus;protein-containing complex;intracellular membrane-bounded organelle;membrane-bounded organelle;intracellular organelle;organelle;cytoplasm;intracellular anatomical structure;integral component of membrane;intrinsic component of membrane;membrane;cellular anatomical entity	Coding	-	-	-	MMISWRLLQIGPLAPSPRGAHAACCIDDKLIVIHGGIGVHGSRLGDTWLLDFSDGLRSGSWRQMGDTGPLPSARSGHTLTWIGDRRMVLFGGRGSEYEVLSDVWLFDIGDHFLQWKEQKYNLSSILGELPSPRAGHSATFLFGGKILVYGGEDKERQRMDDFWILDIPALLQFESGTRKMAKRMWKRLRIDGQSPNCRSFHGACVDTSGYRVYVFGGMVDALMHPAESLGLRFDGQLYQVELVLHL
BaRT2v18chr7HG358630.1	BaRT2v18chr7HG358630	chr7H	334194071	334203176	+	Illumina	Illumina	334194071	334194999	334195000	334203117	334203118	334203176	334195000	334195002	334203115	334203117					Non_Coding	Short_ORF	-	-
BaRT2v18chr7HG358640.1	BaRT2v18chr7HG358640	chr7H	335165597	335165832	-	Illumina	Illumina	335165814	335165832	335165697	335165813	335165597	335165696	335165811	335165813	335165697	335165699					Non_Coding	Short_ORF	-	-
BaRT2v18chr7HG358650.1	BaRT2v18chr7HG358650	chr7H	335171699	335174180	-	Illumina	Illumina	335173711	335174180	335173204	335173710	335171699	335173203	335173708	335173710	335173204	335173206					Coding	-	-	-	MVAPRQDPSDRSSAPLLQLDLGSSPPDLPVPGCPVQFQHRQTLSLPPCPSAAALTSPPRPLHRADADEPPLACACARVGQSQPEAQLCLSAGPAVRASSPAPQPRPAFREFPIRHSLRQIVACLIQPVFFSVLGNFYKVPRSGFFFRFSVFSLSVYLFIFSISVSKLF
BaRT2v18chr7HG358660.1	BaRT2v18chr7HG358660	chr7H	335523089	335531604	+	Illumina	Illumina	335523089	335523395	335523396	335527801	335527802	335531604	335523396	335523398	335527799	335527801	Cell wall integrity protein scw1;RNA-binding protein with multiple splicing 2;U1 small nuclear ribonucleoprotein A	0.6761739958571024;0.5639499955668872;0.4189996901650878	GO:0003723;GO:0016021;GO:0003676;GO:0031224;GO:0003729;GO:0016020;GO:1901363;GO:0110165;GO:0097159;GO:0005488;GO:0003723;GO:0016021;GO:0003676;GO:0031224;GO:0003729;GO:0016020;GO:1901363;GO:0110165;GO:0097159;GO:0005488;GO:0003723;GO:0016021;GO:0003676;GO:0031224;GO:0003729;GO:0016020;GO:1901363;GO:0110165;GO:0097159;GO:0005488;GO:0003723;GO:0016021;GO:0003676;GO:0031224;GO:0003729;GO:0016020;GO:1901363;GO:0110165;GO:0097159;GO:0005488;GO:0003723;GO:0016021;GO:0003676;GO:0031224;GO:1901363;GO:0016020;GO:0097159;GO:0110165;GO:0003729;GO:0005488;GO:0003723;GO:0016021;GO:0003676;GO:0031224;GO:1901363;GO:0016020;GO:0097159;GO:0110165;GO:0003729;GO:0005488;GO:0003723;GO:0016021;GO:0003676;GO:0031224;GO:1901363;GO:0016020;GO:0097159;GO:0110165;GO:0003729;GO:0005488;GO:0003723;GO:0016021;GO:0003676;GO:0031224;GO:0003729;GO:0016020;GO:1901363;GO:0110165;GO:0097159;GO:0005488;GO:0003723;GO:0016021;GO:0003676;GO:0031224;GO:0003729;GO:0016020;GO:1901363;GO:0110165;GO:0097159;GO:0005488;GO:0003723;GO:0003676;GO:1901363;GO:0097159;GO:0005488	RNA binding;integral component of membrane;nucleic acid binding;intrinsic component of membrane;mRNA binding;membrane;heterocyclic compound binding;cellular anatomical entity;organic cyclic compound binding;binding;RNA binding;integral component of membrane;nucleic acid binding;intrinsic component of membrane;mRNA binding;membrane;heterocyclic compound binding;cellular anatomical entity;organic cyclic compound binding;binding;RNA binding;integral component of membrane;nucleic acid binding;intrinsic component of membrane;mRNA binding;membrane;heterocyclic compound binding;cellular anatomical entity;organic cyclic compound binding;binding;RNA binding;integral component of membrane;nucleic acid binding;intrinsic component of membrane;mRNA binding;membrane;heterocyclic compound binding;cellular anatomical entity;organic cyclic compound binding;binding;RNA binding;integral component of membrane;nucleic acid binding;intrinsic component of membrane;heterocyclic compound binding;membrane;organic cyclic compound binding;cellular anatomical entity;mRNA binding;binding;RNA binding;integral component of membrane;nucleic acid binding;intrinsic component of membrane;heterocyclic compound binding;membrane;organic cyclic compound binding;cellular anatomical entity;mRNA binding;binding;RNA binding;integral component of membrane;nucleic acid binding;intrinsic component of membrane;heterocyclic compound binding;membrane;organic cyclic compound binding;cellular anatomical entity;mRNA binding;binding;RNA binding;integral component of membrane;nucleic acid binding;intrinsic component of membrane;mRNA binding;membrane;heterocyclic compound binding;cellular anatomical entity;organic cyclic compound binding;binding;RNA binding;integral component of membrane;nucleic acid binding;intrinsic component of membrane;mRNA binding;membrane;heterocyclic compound binding;cellular anatomical entity;organic cyclic compound binding;binding;RNA binding;nucleic acid binding;heterocyclic compound binding;organic cyclic compound binding;binding	Coding	AS_5UTR;AS_3UTR	uORF	-	MAGAGIHPFHQQWPPAAAVPAPPAVPPPPPVPGAPDATARPGSDEVRTIFITGLPVDVKERELHNLLRWLPGFEASQINFKGDQPMGFALFSYAHHAIAAKAVLQDLVFDAETKSALHIEMAKKNLFIKRGVGADANAMDQSKRLRTGGDYTHSPYAPPPFHPPPPAVSMWGTAGYMAAPPPYNPYAGYPVPPVPIASPSPVPGPTAYAPVQNMKDNPPCNTLFIGNLVETVVEEELRGLFSVQPGFKQMKVLRQDRNTVCFIEFDDVRAASAVHHTLQGAVVPSSGRGGMRIQFSKNPFGRRKDLVGGMVGTLNGAPASGDVS
BaRT2v18chr7HG358660.2	BaRT2v18chr7HG358660	chr7H	335523206	335531537	+	Illumina	Illumina	335523206	335523395	335523396	335527801	335527802	335531537	335523396	335523398	335527799	335527801	Cell wall integrity protein scw1;RNA-binding protein with multiple splicing 2;U1 small nuclear ribonucleoprotein A	0.6761739958571024;0.5639499955668872;0.4189996901650878	GO:0003723;GO:0016021;GO:0003676;GO:0031224;GO:0003729;GO:0016020;GO:1901363;GO:0110165;GO:0097159;GO:0005488	RNA binding;integral component of membrane;nucleic acid binding;intrinsic component of membrane;mRNA binding;membrane;heterocyclic compound binding;cellular anatomical entity;organic cyclic compound binding;binding	Coding	AS_3UTR	-	-	MAGAGIHPFHQQWPPAAAVPAPPAVPPPPPVPGAPDATARPGSDEVRTIFITGLPVDVKERELHNLLRWLPGFEASQINFKGDQPMGFALFSYAHHAIAAKAVLQDLVFDAETKSALHIEMAKKNLFIKRGVGADANAMDQSKRLRTGGDYTHSPYAPPPFHPPPPAVSMWGTAGYMAAPPPYNPYAGYPVPPVPIASPSPVPGPTAYAPVQNMKDNPPCNTLFIGNLVETVVEEELRGLFSVQPGFKQMKVLRQDRNTVCFIEFDDVRAASAVHHTLQGAVVPSSGRGGMRIQFSKNPFGRRKDLVGGMVGTLNGAPASGDVS
BaRT2v18chr7HG358660.3	BaRT2v18chr7HG358660	chr7H	335523320	335530988	+	Illumina	Illumina	335523320	335523395	335523396	335523773	335523774	335530988	335523396	335523398	335523771	335523773					Unproductive	PTC;NMD	ldORF	PTC;ds_SJ;long_3UTR
BaRT2v18chr7HG358660.4	BaRT2v18chr7HG358660	chr7H	335523328	335531576	+	Illumina	Illumina	335523328	335523395	335523396	335524798	335524799	335531576	335523396	335523398	335524796	335524798					Unproductive	PTC;NMD	ldORF	PTC;ds_SJ;long_3UTR
BaRT2v18chr7HG358660.5	BaRT2v18chr7HG358660	chr7H	335523334	335531999	+	Illumina	Illumina	335523334	335523395	335523396	335527801	335527802	335531999	335523396	335523398	335527799	335527801	Cell wall integrity protein scw1;RNA-binding protein with multiple splicing 2;U1 small nuclear ribonucleoprotein A	0.6761739958571024;0.5639499955668872;0.4189996901650878	GO:0003723;GO:0016021;GO:0003676;GO:0031224;GO:0003729;GO:0016020;GO:1901363;GO:0110165;GO:0097159;GO:0005488	RNA binding;integral component of membrane;nucleic acid binding;intrinsic component of membrane;mRNA binding;membrane;heterocyclic compound binding;cellular anatomical entity;organic cyclic compound binding;binding	Coding	AS_3UTR	-	-	MAGAGIHPFHQQWPPAAAVPAPPAVPPPPPVPGAPDATARPGSDEVRTIFITGLPVDVKERELHNLLRWLPGFEASQINFKGDQPMGFALFSYAHHAIAAKAVLQDLVFDAETKSALHIEMAKKNLFIKRGVGADANAMDQSKRLRTGGDYTHSPYAPPPFHPPPPAVSMWGTAGYMAAPPPYNPYAGYPVPPVPIASPSPVPGPTAYAPVQNMKDNPPCNTLFIGNLVETVVEEELRGLFSVQPGFKQMKVLRQDRNTVCFIEFDDVRAASAVHHTLQGAVVPSSGRGGMRIQFSKNPFGRRKDLVGGMVGTLNGAPASGDVS
BaRT2v18chr7HG358660.6	BaRT2v18chr7HG358660	chr7H	335523338	335528210	+	HC Iso-Seq	Enriched TSS and TES	335523338	335523395	335523396	335527601	335527602	335528210	335523396	335523398	335527599	335527601	Cell wall integrity protein scw1;RNA-binding protein with multiple splicing 2;U1 small nuclear ribonucleoprotein A;RRM domain-containing protein	0.6446364633624764;0.5990121191907352;0.3685751533543224;0.3267033350220374	GO:0003723;GO:0016021;GO:0003676;GO:0031224;GO:0003729;GO:0016020;GO:1901363;GO:0110165;GO:0097159;GO:0005488	RNA binding;integral component of membrane;nucleic acid binding;intrinsic component of membrane;mRNA binding;membrane;heterocyclic compound binding;cellular anatomical entity;organic cyclic compound binding;binding	Coding	-	-	-	MAGAGIHPFHQQWPPAAAVPAPPAVPPPPPVPGAPDATARPGSDEVRTIFITGLPVDVKERELHNLLRWLPGFEASQINFKGDQPMGFALFSYAHHAIAAKAVLQDLVFDAETKSALHIEMAKKNLFIKRGVGADANAMDQSKRLRTGGDYTHSPYAPPPFHPPPPAVSMWGTAGYMAAPPPYNPYAGYPVPPVPIASPSPVPGPTAYAPVQNMKDNPPCNTLFIGNLVETVVEEELRGLFSVQPGFKQMKVLRQDRNTVCFIEFDDVRAASAVHHTLQGAVVPSSGRGGMRIQYPLLVYNLVSCIKYLTSVC
BaRT2v18chr7HG358660.7	BaRT2v18chr7HG358660	chr7H	335523341	335531737	+	Illumina	Illumina	335523341	335523395	335523396	335526918	335526919	335531737	335523396	335523398	335526916	335526918	Cell wall integrity protein scw1;RNA-binding protein with multiple splicing 2;U1 small nuclear ribonucleoprotein A;RRM domain-containing protein	0.6293366659420908;0.5682315305389717;0.3846017170918182;0.32993725184760914	GO:0003723;GO:0016021;GO:0003676;GO:0031224;GO:1901363;GO:0016020;GO:0097159;GO:0110165;GO:0003729;GO:0005488	RNA binding;integral component of membrane;nucleic acid binding;intrinsic component of membrane;heterocyclic compound binding;membrane;organic cyclic compound binding;cellular anatomical entity;mRNA binding;binding	Coding	AS_3UTR	-	-	MAGAGIHPFHQQWPPAAAVPAPPAVPPPPPVPGAPDATARPGSDEVRTIFITGLPVDVKERELHNLLRWLPGFEASQINFKGDQPMGFALFSYAHHAIAAKAVLQDLVFDAETKSALHIEMAKKNLFIKRGVGADANAMDQSKRLRTGGDYTHSPYAPPPFHPPPPAVSMWGTAGYMAAPPPYNPYAGYPVPPVPIASPSPVPGPTAYAPVQMILTWACLW
BaRT2v18chr7HG358660.8	BaRT2v18chr7HG358660	chr7H	335523341	335531737	+	Illumina	Illumina	335523341	335523395	335523396	335526918	335526919	335531737	335523396	335523398	335526916	335526918	Cell wall integrity protein scw1;RNA-binding protein with multiple splicing 2;U1 small nuclear ribonucleoprotein A;RRM domain-containing protein	0.6293366659420908;0.5682315305389717;0.3846017170918182;0.32993725184760914	GO:0003723;GO:0016021;GO:0003676;GO:0031224;GO:1901363;GO:0016020;GO:0097159;GO:0110165;GO:0003729;GO:0005488	RNA binding;integral component of membrane;nucleic acid binding;intrinsic component of membrane;heterocyclic compound binding;membrane;organic cyclic compound binding;cellular anatomical entity;mRNA binding;binding	Coding	AS_3UTR	-	-	MAGAGIHPFHQQWPPAAAVPAPPAVPPPPPVPGAPDATARPGSDEVRTIFITGLPVDVKERELHNLLRWLPGFEASQINFKGDQPMGFALFSYAHHAIAAKAVLQDLVFDAETKSALHIEMAKKNLFIKRGVGADANAMDQSKRLRTGGDYTHSPYAPPPFHPPPPAVSMWGTAGYMAAPPPYNPYAGYPVPPVPIASPSPVPGPTAYAPVQMILTWACLW
BaRT2v18chr7HG358660.9	BaRT2v18chr7HG358660	chr7H	335523341	335531603	+	Illumina	Illumina	335523341	335523395	335523396	335524798	335524799	335531603	335523396	335523398	335524796	335524798					Unproductive	PTC;NMD	ldORF	PTC;ds_SJ;long_3UTR
BaRT2v18chr7HG358660.10	BaRT2v18chr7HG358660	chr7H	335523353	335528195	+	HC Iso-Seq	Enriched TSS and TES	335523353	335523395	335523396	335526918	335526919	335528195	335523396	335523398	335526916	335526918	Cell wall integrity protein scw1;RNA-binding protein with multiple splicing 2;U1 small nuclear ribonucleoprotein A;RRM domain-containing protein	0.6293366659420908;0.5682315305389717;0.3846017170918182;0.32993725184760914	GO:0003723;GO:0016021;GO:0003676;GO:0031224;GO:1901363;GO:0016020;GO:0097159;GO:0110165;GO:0003729;GO:0005488	RNA binding;integral component of membrane;nucleic acid binding;intrinsic component of membrane;heterocyclic compound binding;membrane;organic cyclic compound binding;cellular anatomical entity;mRNA binding;binding	Coding	AS_3UTR	-	-	MAGAGIHPFHQQWPPAAAVPAPPAVPPPPPVPGAPDATARPGSDEVRTIFITGLPVDVKERELHNLLRWLPGFEASQINFKGDQPMGFALFSYAHHAIAAKAVLQDLVFDAETKSALHIEMAKKNLFIKRGVGADANAMDQSKRLRTGGDYTHSPYAPPPFHPPPPAVSMWGTAGYMAAPPPYNPYAGYPVPPVPIASPSPVPGPTAYAPVQMILTWACLW
BaRT2v18chr7HG358660.11	BaRT2v18chr7HG358660	chr7H	335523353	335528196	+	HC Iso-Seq	Enriched TSS and TES	335523353	335523395	335523396	335527801	335527802	335528196	335523396	335523398	335527799	335527801	Cell wall integrity protein scw1;RNA-binding protein with multiple splicing 2;U1 small nuclear ribonucleoprotein A	0.6761739958571024;0.5639499955668872;0.4189996901650878	GO:0003723;GO:0016021;GO:0003676;GO:0031224;GO:0003729;GO:0016020;GO:1901363;GO:0110165;GO:0097159;GO:0005488	RNA binding;integral component of membrane;nucleic acid binding;intrinsic component of membrane;mRNA binding;membrane;heterocyclic compound binding;cellular anatomical entity;organic cyclic compound binding;binding	Coding	AS_3UTR	-	-	MAGAGIHPFHQQWPPAAAVPAPPAVPPPPPVPGAPDATARPGSDEVRTIFITGLPVDVKERELHNLLRWLPGFEASQINFKGDQPMGFALFSYAHHAIAAKAVLQDLVFDAETKSALHIEMAKKNLFIKRGVGADANAMDQSKRLRTGGDYTHSPYAPPPFHPPPPAVSMWGTAGYMAAPPPYNPYAGYPVPPVPIASPSPVPGPTAYAPVQNMKDNPPCNTLFIGNLVETVVEEELRGLFSVQPGFKQMKVLRQDRNTVCFIEFDDVRAASAVHHTLQGAVVPSSGRGGMRIQFSKNPFGRRKDLVGGMVGTLNGAPASGDVS
BaRT2v18chr7HG358660.12	BaRT2v18chr7HG358660	chr7H	335523355	335528196	+	HC Iso-Seq	Enriched TSS and TES	335523355	335523395	335523396	335527207	335527208	335528196	335523396	335523398	335527205	335527207	Cell wall integrity protein scw1;RNA-binding protein with multiple splicing 2;U1 small nuclear ribonucleoprotein A;RRM domain-containing protein	0.6097938263430964;0.5934278578364806;0.37021356672546324;0.3104184869585984	GO:0003723;GO:0016021;GO:0003676;GO:0031224;GO:0003729;GO:0016020;GO:1901363;GO:0110165;GO:0097159;GO:0005488	RNA binding;integral component of membrane;nucleic acid binding;intrinsic component of membrane;mRNA binding;membrane;heterocyclic compound binding;cellular anatomical entity;organic cyclic compound binding;binding	Coding	-	-	-	MAGAGIHPFHQQWPPAAAVPAPPAVPPPPPVPGAPDATARPGSDEVRTIFITGLPVDVKERELHNLLRWLPGFEASQINFKGDQPMGFALFSYAHHAIAAKAVLQDLVFDAETKSALHIEMAKKNLFIKRGVGADANAMDQSKRLRTGGDYTHSPYAPPPFHPPPPAVSMWGTAGYMAAPPPYNPYAGYPVPPVPIASPSPVPGPTAYAPVQNMKDNPPCNTLFIGNLVETVVEEELRGLFSV
BaRT2v18chr7HG358660.13	BaRT2v18chr7HG358660	chr7H	335523358	335528218	+	HC Iso-Seq	Enriched TSS and TES	335523358	335523395	335523396	335524798	335524799	335528218	335523396	335523398	335524796	335524798					Unproductive	PTC;NMD	ldORF	PTC;ds_SJ;long_3UTR
BaRT2v18chr7HG358660.14	BaRT2v18chr7HG358660	chr7H	335523786	335531516	+	Illumina	Illumina	335523786	335526999	335527000	335527801	335527802	335531516	335527000	335527002	335527799	335527801	Cell wall integrity protein scw1	0.563931	GO:0003723;GO:0003676;GO:1901363;GO:0097159;GO:0005488	RNA binding;nucleic acid binding;heterocyclic compound binding;organic cyclic compound binding;binding	Coding	-	-	-	MRNNMKDNPPCNTLFIGNLVETVVEEELRGLFSVQPGFKQMKVLRQDRNTVCFIEFDDVRAASAVHHTLQGAVVPSSGRGGMRIQFSKNPFGRRKDLVGGMVGTLNGAPASGDVS
BaRT2v18chr7HG358670.1	BaRT2v18chr7HG358670	chr7H	335973852	335974851	+	HC Iso-Seq	Fixed window	335973852	335974249	335974250	335974484	335974485	335974851	335974250	335974252	335974482	335974484					Unproductive	PTC;NMD	ldORF	PTC;long_3UTR
BaRT2v18chr7HG358670.2	BaRT2v18chr7HG358670	chr7H	335973852	335974705	+	HC Iso-Seq	Fixed window	335973852	335974249	335974250	335974669	335974670	335974705	335974250	335974252	335974667	335974669					Coding	-	-	-	MPPHLRVTLSPPHRCVAIVWIRRHRAPAQGRCASAILLILPFLASLSHNNQYFFFSSLSRKTTMSSPRGHALLSTTPLTSRALDPRHSASLCLDPEGRCRCTCSSHGLGEVVFVLLFVLLQIRVSILVHVMKISPRMIS
BaRT2v18chr7HG358670.3	BaRT2v18chr7HG358670	chr7H	335973890	335974878	+	HC Iso-Seq	Fixed window	335973890	335974249	335974250	335974484	335974485	335974878	335974250	335974252	335974482	335974484					Unproductive	PTC;NMD	ldORF	PTC;long_3UTR
BaRT2v18chr7HG358670.4	BaRT2v18chr7HG358670	chr7H	335973990	335974662	+	HC Iso-Seq	Fixed window	335973990	335974249	335974250	335974484	335974485	335974662	335974250	335974252	335974482	335974484					Unproductive	PTC;NMD	-	PTC
BaRT2v18chr7HG358680.1	BaRT2v18chr7HG358680	chr7H	336342603	336344217	+	HC Iso-Seq	Fixed window	336342603	336342891	336342892	336343341	336343342	336344217	336342892	336342894	336343339	336343341					Coding	-	-	-	MASPSGAARVAMCSSAALAASSRQEVDEAEAALVGAVLQEHPGRRGASAGAVSTGVRVERGGTRRPGRAFVLVDHQPRQRCHLKLPHLQHPPPSNPPPFYSLSPLSLSLCLGFPLRHCCHRLDSFEALLRAVGSCLHFPLFVCLPRFFA
BaRT2v18chr7HG358690.1	BaRT2v18chr7HG358690	chr7H	336486500	336490185	+	Illumina	Illumina	336486500	336486659	336486660	336490116	336490117	336490185	336486660	336486662	336490114	336490116	Clp R domain-containing protein	0.530974	GO:0016887;GO:1902347;GO:0017111;GO:0080167;GO:0016462;GO:0009845;GO:0016818;GO:0090351;GO:0016817;GO:0009791;GO:0005524;GO:0014070;GO:0032559;GO:0033993;GO:0030554;GO:1901700;GO:0035639;GO:0009628;GO:0032555;GO:0010033;GO:0017076;GO:0007275;GO:0032553;GO:0048856;GO:0097367;GO:0032501;GO:0043168;GO:0032502;GO:0000166;GO:0042221;GO:1901265;GO:0050896;GO:0036094;GO:0016787;GO:0043167;GO:1901363;GO:0097159;GO:0005488;GO:0003824;GO:0016887;GO:1902347;GO:0017111;GO:0080167;GO:0016462;GO:0009845;GO:0016818;GO:0090351;GO:0016817;GO:0009791;GO:0005524;GO:0014070;GO:0032559;GO:0033993;GO:0030554;GO:1901700;GO:0035639;GO:0009628;GO:0032555;GO:0010033;GO:0017076;GO:0007275;GO:0032553;GO:0048856;GO:0097367;GO:0032501;GO:0043168;GO:0032502;GO:0000166;GO:0042221;GO:1901265;GO:0050896;GO:0036094;GO:0016787;GO:0043167;GO:1901363;GO:0097159;GO:0005488;GO:0003824	ATPase activity;response to strigolactone;nucleoside-triphosphatase activity;response to karrikin;pyrophosphatase activity;seed germination;hydrolase activity, acting on acid anhydrides, in phosphorus-containing anhydrides;seedling development;hydrolase activity, acting on acid anhydrides;post-embryonic development;ATP binding;response to organic cyclic compound;adenyl ribonucleotide binding;response to lipid;adenyl nucleotide binding;response to oxygen-containing compound;purine ribonucleoside triphosphate binding;response to abiotic stimulus;purine ribonucleotide binding;response to organic substance;purine nucleotide binding;multicellular organism development;ribonucleotide binding;anatomical structure development;carbohydrate derivative binding;multicellular organismal process;anion binding;developmental process;nucleotide binding;response to chemical;nucleoside phosphate binding;response to stimulus;small molecule binding;hydrolase activity;ion binding;heterocyclic compound binding;organic cyclic compound binding;binding;catalytic activity;ATPase activity;response to strigolactone;nucleoside-triphosphatase activity;response to karrikin;pyrophosphatase activity;seed germination;hydrolase activity, acting on acid anhydrides, in phosphorus-containing anhydrides;seedling development;hydrolase activity, acting on acid anhydrides;post-embryonic development;ATP binding;response to organic cyclic compound;adenyl ribonucleotide binding;response to lipid;adenyl nucleotide binding;response to oxygen-containing compound;purine ribonucleoside triphosphate binding;response to abiotic stimulus;purine ribonucleotide binding;response to organic substance;purine nucleotide binding;multicellular organism development;ribonucleotide binding;anatomical structure development;carbohydrate derivative binding;multicellular organismal process;anion binding;developmental process;nucleotide binding;response to chemical;nucleoside phosphate binding;response to stimulus;small molecule binding;hydrolase activity;ion binding;heterocyclic compound binding;organic cyclic compound binding;binding;catalytic activity	Coding	-	-	-	MRADLSTIQQTLTPEAAAALAQAMDEAARRRHVTTTPLHVAAALLAAPASVLRQACARAVAAGGAAAASGGAGAHPLHCRALELCFSVALDRLPAFAGAALGGGAAAPPVSNALVAALKRAQAQQRRGCPETAQQPLLAVKVELEQLVLSILDDPSVSRVMREASFSSATVKNTIEQSLTSPSPSSSTAACSPVPTPTPFSPSPSSLLRAGTTNAYINPRLAAAAAGAGCGDDARKVLDVMLKPARRNPVIIGDSGPDMVLKEAIRRIPTASSPSLAAAKILHLEAELAKLAGDKVAMAERIGKLGAVVERLVGEHGGVILDLGDLKWMVEGPAAPSSEGAKAAVAEMGRLIRRFGRGEVWAVATAACATYLRCKIYHPGMEDEWDLQAMPIAGSTPLAGAALSGTLSNSVRMLSPRPRPSPATPTALRWPPGGGLTQMVKPAMCMLCKGGYERELTKHAAERTAVSVPKAANTSLPHWLQQTNDQNQSKAQELKWKRSTGELEKKWRETCAHIHLTHAGAPALSVPLASSGTCPRVEVKLPIARGAAIQTVKMNTNQDKPASSPMVDLRKSPPRSPVKTDLMLGRLDAAVNPTIDKERKENYEGLTALQKAKIARISDIDSFKRLIKGLTEKVSWQSDAASAIAAVVVQCRSGSEKRRTLRTRGDIWLMFVGPDKAGKRKMVNALSELMANTRPVIVNFGGDSELGSTKNDGLNMGFWGKTALDRVTEAVRQNPFSVIVLECIDRLDTVVRGKIKRAIETGRLPDSRGREVSLGNVIFVLTTNWVPDELKGPDVESLLQAELRMLEIAGSSWQLELSIGDKQAKHRADWLCDDVRPAKVPKELSSSHGLSLDLNLAVGALDDTESSHNSSDISVEQEQEKGQLAVLCSTPAPDCDLLELIDDAIVFRPVDFNPFRKTIRDCISAKFELVIGSINSFRIDEDAIDHMVSSVWLTDERLEDWAEEVIMPSIARLWHNVKHDSARAVVRLALVAEEALPRWCEGREGLPATVTITIDGM
BaRT2v18chr7HG358690.2	BaRT2v18chr7HG358690	chr7H	336486506	336490344	+	HC Iso-Seq	Fixed window	336486506	336486659	336486660	336490116	336490117	336490344	336486660	336486662	336490114	336490116	Clp R domain-containing protein	0.529617	GO:0016887;GO:1902347;GO:0017111;GO:0080167;GO:0016462;GO:0009845;GO:0016818;GO:0090351;GO:0016817;GO:0009791;GO:0005524;GO:0014070;GO:0032559;GO:0033993;GO:0030554;GO:1901700;GO:0035639;GO:0009628;GO:0032555;GO:0010033;GO:0017076;GO:0007275;GO:0032553;GO:0048856;GO:0097367;GO:0032501;GO:0043168;GO:0032502;GO:0000166;GO:0042221;GO:1901265;GO:0050896;GO:0036094;GO:0016787;GO:0043167;GO:1901363;GO:0097159;GO:0005488;GO:0003824	ATPase activity;response to strigolactone;nucleoside-triphosphatase activity;response to karrikin;pyrophosphatase activity;seed germination;hydrolase activity, acting on acid anhydrides, in phosphorus-containing anhydrides;seedling development;hydrolase activity, acting on acid anhydrides;post-embryonic development;ATP binding;response to organic cyclic compound;adenyl ribonucleotide binding;response to lipid;adenyl nucleotide binding;response to oxygen-containing compound;purine ribonucleoside triphosphate binding;response to abiotic stimulus;purine ribonucleotide binding;response to organic substance;purine nucleotide binding;multicellular organism development;ribonucleotide binding;anatomical structure development;carbohydrate derivative binding;multicellular organismal process;anion binding;developmental process;nucleotide binding;response to chemical;nucleoside phosphate binding;response to stimulus;small molecule binding;hydrolase activity;ion binding;heterocyclic compound binding;organic cyclic compound binding;binding;catalytic activity	Coding	-	-	-	MRADLSTIQQTLTPEAAAALAQAMDEAARRRHVTTTPLHVAAALLAAPASVLRQACARAVAAGGAAAASGGAGAHPLHCRALELCFSVALDRLPAFAGAALGGGAAAPPVSNALVAALKRAQAQQRRGCPETAQQPLLAVKVELEQLVLSILDDPSVSRVMREASFSSATVKNTIEQSLTSPSPSSSTAACSPVPTPTPFSPSPSSLLRAGTTNAYINPRLAAAAAGAGCGDDARKVLDVMLKPARRNPVIIGDSGPDMVLKEAIRRIPTASSPSLAAAKILHLEAELAKLAGDKVAMAERIGKLGAVVERLVGEHGGVILDLGDLKWMVEGPAAPSSEGAKAAVAEMGRLIRRFGRGEVWAVATAACATYLRCKIYHPGMEDEWDLQAMPIAGSTPLAGAALRPGSSGTLSNSVRMLSPRPRPSPATPTALRWPPGGGLTQMVKPAMCMLCKGGYERELTKHAAERTAVSVPKAANTSLPHWLQQTNDQNQSKAQELKWKRSTGELEKKWRETCAHIHLTHAGAPALSVPLASSGTCPRVEVKLPIARGAAIQTVKMNTNQDKPASSPMVDLRKSPPRSPVKTDLMLGRLDAAVNPTIDKERKENYEGLTALQKAKIARISDIDSFKRLIKGLTEKVSWQSDAASAIAAVVVQCRSGSEKRRTLRTRGDIWLMFVGPDKAGKRKMVNALSELMANTRPVIVNFGGDSELGSTKNDGLNMGFWGKTALDRVTEAVRQNPFSVIVLECIDRLDTVVRGKIKRAIETGRLPDSRGREVSLGNVIFVLTTNWVPDELKGPDVESLLQAELRMLEIAGSSWQLELSIGDKQAKHRADWLCDDVRPAKVPKELSSSHGLSLDLNLAVGALDDTESSHNSSDISVEQEQEKGQLAVLCSTPAPDCDLLELIDDAIVFRPVDFNPFRKTIRDCISAKFELVIGSINSFRIDEDAIDHMVSSVWLTDERLEDWAEEVIMPSIARLWHNVKHDSARAVVRLALVAEEALPRWCEGREGLPATVTITIDGM
BaRT2v18chr7HG358700.1	BaRT2v18chr7HG358700	chr7H	337152065	337175926	+	Illumina	Illumina	337152065	337152282	337152283	337162823	337162824	337175926	337152283	337152285	337162821	337162823	Acclimation of photosynthesis to environment;Thylakoid membrane protein slr0575	0.9680758;0.9499383567229708	GO:0016021;GO:0031224;GO:0016020;GO:0110165;GO:0016021;GO:0031224;GO:0016020;GO:0110165	integral component of membrane;intrinsic component of membrane;membrane;cellular anatomical entity;integral component of membrane;intrinsic component of membrane;membrane;cellular anatomical entity	Coding	-	-	-	MSLQCTANSLRALAALPAPSSSRRLARNAFLMPCHTSRIGALVRAADSSPPAAPASSSGAADNKAVIPDDEFTLAKVSFGVIGLGIGGSLLSYGFGAYFNLLPGSEWSALMLTYGFPLTIIGMALKYAELKPVPCITYSDAFALREKCATPILKQVRSDVTRYRYGDEQHLDEALKRIFQYGLGGGIPRRSAPILQKIQEVTDDGKYCLVLEFEAKSLGLSDFEKRQVSSLLNLFLVSKYTASFFRSGFLNIKRSPLWS
BaRT2v18chr7HG358700.2	BaRT2v18chr7HG358700	chr7H	337152080	337168912	+	Illumina	Illumina	337152080	337152282	337152283	337162647	337162648	337168912	337152283	337152285	337162645	337162647	Thylakoid membrane protein like;Acclimation of photosynthesis to environment	0.9680758;0.8045154437082535	GO:0016021;GO:0031224;GO:0016020;GO:0110165	integral component of membrane;intrinsic component of membrane;membrane;cellular anatomical entity	Coding	-	-	-	MSLQCTANSLRALAALPAPSSSRRLARNAFLMPCHTSRIGALVRAADSSPPAAPASSSGAADNKAVIPDDEFTLAKVSFGVIGLGIGGSLLSYGFGAYFNLLPGSEWSALMLTYGFPLTIIGMALKYAELKPVPCITYSDAFALREKCATPILKQVRSDVTRYRYGDEQHLDEALKRIFQYGLGGGIPRRSAPILQKIQEVNFAIYFVTWSSLFCRW
BaRT2v18chr7HG358700.3	BaRT2v18chr7HG358700	chr7H	337152080	337168912	+	Illumina	Illumina	337152080	337152282	337152283	337154921	337154922	337168912	337152283	337152285	337154919	337154921					Unproductive	PTC;NMD	uORF	PTC;ds_SJ;long_3UTR;ouORF;uORF;inframe;not_inframe
BaRT2v18chr7HG358700.4	BaRT2v18chr7HG358700	chr7H	337157654	337175926	+	Illumina	Illumina	337157654	337158983	337158984	337161404	337161405	337175926	337158984	337158986	337161402	337161404					Coding	-	-	-	MALPISRLMAPAAASSSLGKLGPSPFPTPYLPKTRSRSRCARLQEPRGGLPRCMALKATPRSGCFCKSCGTFAPLARAHGCYVVISTSYTGMLTRVRVNLNRRMMGRFRRAINDLALKEVYLNGCRFTWSNEQSPPTLVHLDRVLCTSEWEDCHGECHLRCLASVVFDHCPLLLDCSPMPVAHRRFRFEDFWLRLDGFHDTVATAWSSVHDPDPFQRLVRRLQATARALTSWSARSTGSIRDKLAISRELIARFDLAMETRPLTPSEDWLRRQLKQSYLGLASLERTIARQRARITSLAEGDANMSFFHRQCTYRRQKNRVHSLLVDGQVRTDHEEMAQATFEHFDGLLGTAVDREHTLDLAQLITPGQLDNLDEPFTSEEIWAAVCRMPPHKAPGPDGFTAEFLRACWCIIRQDILDAFEQLYALRGRGFGKLNQALLTLLPKRADAHKLGDYRPICLIHIVAKIFAKVLSLRIAPKLDSLVSRNQNAFIAGRTLHDNFVLVRQSLRMLQHLGAPCIMLKLDLTRAFDSISWPFLFEVLRQYGFGDRIREWLSILLSSASTRVMLNGVPGPPIWHRRGLRQGDSTSPLLFVLAADALARLMHRALHTGILRRLHPRRNIPTISLYADDVMMFCHAEMEEVIAVKSILGIFETASGLRVNYGKSSATTLHGGEDADALLEALGCQPAALPIMYLGIPLSSRRPSAAQMQPLVDAVAGRLPSWKAWLMNKAGRLALVKSVLSAIPIHQMLALSPPKKTLKQLEKIQRGFLWAGREAAKGGHCHVNWRIVAGRSPTVGWAFETWSARG
BaRT2v18chr7HG358710.1	BaRT2v18chr7HG358710	chr7H	337152076	337152510	-	Illumina	Illumina	337152452	337152510	337152243	337152451	337152076	337152242	337152449	337152451	337152243	337152245					Non_Coding	Short_ORF	-	-
BaRT2v18chr7HG358720.1	BaRT2v18chr7HG358720	chr7H	337176471	337185664	+	Illumina	Illumina	337176471	337177792	337177793	337178098	337178099	337185664	337177793	337177795	337178096	337178098					Coding	-	-	-	MTHVRPFSLLCFEACLYMLDSSSLTRVFRVCKTVLHPLYVNLESYHTQSSRGVSKRRTSATVHIWGEHNFILKFSEGSPYNATVVLSKTRCIKRINITCKS
BaRT2v18chr7HG358730.1	BaRT2v18chr7HG358730	chr7H	338498826	338501568	-	Illumina	Illumina	338499961	338501568	338499628	338499960	338498826	338499627	338499958	338499960	338499628	338499630					Coding	AS_5UTR	uORF	-	MRFSQLLLAVHHGSLDALDVVQPGRLGILVISIRVVWFMGNSVFKNGNQNCFYKENTRTQITQNFGSDNSGTQNAQKYLEHTSTFDMNNSDSMGIFDNMGILVSMGNKLV
BaRT2v18chr7HG358730.2	BaRT2v18chr7HG358730	chr7H	338499131	338501556	-	HC Iso-Seq	Enriched TSS and TES	338499961	338501556	338499628	338499960	338499131	338499627	338499958	338499960	338499628	338499630					Coding	AS_5UTR	uORF	-	MRFSQLLLAVHHGSLDALDVVQPGRLGILVISIRVVWFMGNSVFKNGNQNCFYKENTRTQITQNFGSDNSGTQNAQKYLEHTSTFDMNNSDSMGIFDNMGILVSMGNKLV
BaRT2v18chr7HG358740.1	BaRT2v18chr7HG358740	chr7H	338562449	338565658	+	Illumina	Illumina	338562449	338563865	338563866	338565449	338565450	338565658	338563866	338563868	338565447	338565449					Non_Coding	Short_ORF	-	-
BaRT2v18chr7HG358740.2	BaRT2v18chr7HG358740	chr7H	338562488	338565919	+	Illumina	Illumina	338562488	338563865	338563866	338564057	338564058	338565919	338563866	338563868	338564055	338564057					Non_Coding	Short_ORF	-	-
BaRT2v18chr7HG358740.3	BaRT2v18chr7HG358740	chr7H	338562513	338565712	+	HC Iso-Seq	Fixed window	338562513	338563865	338563866	338564872	338564873	338565712	338563866	338563868	338564870	338564872					Non_Coding	Short_ORF	-	-
BaRT2v18chr7HG358740.4	BaRT2v18chr7HG358740	chr7H	338562515	338564510	+	HC Iso-Seq	Fixed window	338562515	338563865	338563866	338564057	338564058	338564510	338563866	338563868	338564055	338564057					Non_Coding	Short_ORF	-	-
BaRT2v18chr7HG358740.5	BaRT2v18chr7HG358740	chr7H	338562524	338565741	+	HC Iso-Seq	Fixed window	338562524	338563865	338563866	338564057	338564058	338565741	338563866	338563868	338564055	338564057					Non_Coding	Short_ORF	-	-
BaRT2v18chr7HG358740.6	BaRT2v18chr7HG358740	chr7H	338562527	338565717	+	HC Iso-Seq	Fixed window	338562527	338563865	338563866	338564057	338564058	338565717	338563866	338563868	338564055	338564057					Non_Coding	Short_ORF	-	-
BaRT2v18chr7HG358740.7	BaRT2v18chr7HG358740	chr7H	338562531	338565712	+	HC Iso-Seq	Fixed window	338562531	338563865	338563866	338564057	338564058	338565712	338563866	338563868	338564055	338564057					Non_Coding	Short_ORF	-	-
BaRT2v18chr7HG358740.8	BaRT2v18chr7HG358740	chr7H	338562544	338565830	+	HC Iso-Seq	Fixed window	338562544	338563865	338563866	338564057	338564058	338565830	338563866	338563868	338564055	338564057					Non_Coding	Short_ORF	-	-
BaRT2v18chr7HG358740.9	BaRT2v18chr7HG358740	chr7H	338562544	338565671	+	Illumina	Illumina	338562544	338563865	338563866	338565449	338565450	338565671	338563866	338563868	338565447	338565449					Non_Coding	Short_ORF	-	-
BaRT2v18chr7HG358740.10	BaRT2v18chr7HG358740	chr7H	338562553	338565830	+	HC Iso-Seq	Fixed window	338562553	338563865	338563866	338564057	338564058	338565830	338563866	338563868	338564055	338564057					Non_Coding	Short_ORF	-	-
BaRT2v18chr7HG358740.11	BaRT2v18chr7HG358740	chr7H	338562577	338565741	+	Illumina;HC Iso-Seq	Fixed window	338562577	338563865	338563866	338564057	338564058	338565741	338563866	338563868	338564055	338564057					Non_Coding	Short_ORF	-	-
BaRT2v18chr7HG358740.12	BaRT2v18chr7HG358740	chr7H	338562587	338565830	+	Illumina;HC Iso-Seq	Fixed window	338562587	338563865	338563866	338564057	338564058	338565830	338563866	338563868	338564055	338564057					Non_Coding	Short_ORF	-	-
BaRT2v18chr7HG358740.13	BaRT2v18chr7HG358740	chr7H	338562621	338565768	+	HC Iso-Seq	Fixed window	338562621	338563865	338563866	338564057	338564058	338565768	338563866	338563868	338564055	338564057					Non_Coding	Short_ORF	-	-
BaRT2v18chr7HG358750.1	BaRT2v18chr7HG358750	chr7H	338574768	338575019	+	Illumina	Illumina															Non_Coding	No_ORF	-	-
BaRT2v18chr7HG358760.1	BaRT2v18chr7HG358760	chr7H	338822273	338822537	+	Illumina	Illumina	338822273	338822414	338822415	338822519	338822520	338822537	338822415	338822417	338822517	338822519					Non_Coding	Short_ORF	-	-
BaRT2v18chr7HG358770.1	BaRT2v18chr7HG358770	chr7H	338878149	338879170	-	HC Iso-Seq	Fixed window	338878888	338879170	338878249	338878887	338878149	338878248	338878885	338878887	338878249	338878251					Coding	-	-	-	MSHHTTSLTAPLHLASQRALHRAPPTISVLLRGPPMLPNLGSMSPLPCVTTPHLTAGEILPDVPTTHSCRSRLHIFSADLARRPTHLPRARLPVGVQPRHRNPNQALLLSPSSVGVQQKEPSPVGGPIDGRSSHRQPHALQYPLALHTEDSRRTLVFSVQFAPPHITDEHYRAFFLQNCLLLLRCLCSLCSAAHTCVVYQHDRRVHTPRVLL
BaRT2v18chr7HG358780.1	BaRT2v18chr7HG358780	chr7H	338901867	338918405	+	Illumina	Illumina	338901867	338901989	338901990	338902075	338902076	338918405	338901990	338901992	338902073	338902075					Unproductive	PTC;NMD	ldORF	PTC;ds_SJ;long_3UTR
BaRT2v18chr7HG358780.2	BaRT2v18chr7HG358780	chr7H	338901867	338918852	+	Illumina	Illumina	338901867	338901989	338901990	338918456	338918457	338918852	338901990	338901992	338918454	338918456	Diacylglycerol kinase (ATP)	0.477299	GO:0007205;GO:0004143;GO:0003951;GO:0007186;GO:0006952;GO:0016773;GO:0006950;GO:0016301;GO:0007165;GO:0016772;GO:0023052;GO:0005524;GO:0007154;GO:0032559;GO:0051716;GO:0030554;GO:0016310;GO:0035639;GO:0050896;GO:0032555;GO:0017076;GO:0006796;GO:0032553;GO:0050794;GO:0097367;GO:0006793;GO:0050789;GO:0043168;GO:0065007;GO:0000166;GO:1901265;GO:0044237;GO:0036094;GO:0008152;GO:0016740;GO:0009987;GO:0043167;GO:1901363;GO:0097159;GO:0005488;GO:0003824	protein kinase C-activating G protein-coupled receptor signaling pathway;diacylglycerol kinase activity;NAD+ kinase activity;G protein-coupled receptor signaling pathway;defense response;phosphotransferase activity, alcohol group as acceptor;response to stress;kinase activity;signal transduction;transferase activity, transferring phosphorus-containing groups;signaling;ATP binding;cell communication;adenyl ribonucleotide binding;cellular response to stimulus;adenyl nucleotide binding;phosphorylation;purine ribonucleoside triphosphate binding;response to stimulus;purine ribonucleotide binding;purine nucleotide binding;phosphate-containing compound metabolic process;ribonucleotide binding;regulation of cellular process;carbohydrate derivative binding;phosphorus metabolic process;regulation of biological process;anion binding;biological regulation;nucleotide binding;nucleoside phosphate binding;cellular metabolic process;small molecule binding;metabolic process;transferase activity;cellular process;ion binding;heterocyclic compound binding;organic cyclic compound binding;binding;catalytic activity	Coding	-	-	-	MVAGGDGTVGWVLGCLGELYVQNREPVPPVGVIPLGTGNDLSRSFGWGASFPFSWKAAAKRSLYKAILGTVSCLDSWHIVVSMPEEGEEQQELDLPHSLRHLGECTFYDDGTAEGELAETVCCFDGVFYNYFSIGMDAQVAYGFHQLRDEKPFLASGPLSNKLIYAGYTCKQGWFFTQCISDPELRYDISFLKINVATFTIE
BaRT2v18chr7HG358790.1	BaRT2v18chr7HG358790	chr7H	338948741	338950625	+	Illumina	Illumina	338948741	338948778	338948779	338950238	338950239	338950625	338948779	338948781	338950236	338950238	DAGKa domain-containing protein	0.654323	GO:0007205;GO:0004143;GO:0005886;GO:0007186;GO:0016773;GO:0071944;GO:0006952;GO:0016301;GO:0016020;GO:0006950;GO:0016772;GO:0110165;GO:0007165;GO:0005524;GO:0023052;GO:0032559;GO:0007154;GO:0030554;GO:0051716;GO:0035639;GO:0016310;GO:0032555;GO:0050896;GO:0017076;GO:0032553;GO:0006796;GO:0097367;GO:0050794;GO:0006793;GO:0043168;GO:0050789;GO:0000166;GO:0065007;GO:1901265;GO:0036094;GO:0044237;GO:0016740;GO:0008152;GO:0043167;GO:0009987;GO:1901363;GO:0097159;GO:0005488;GO:0003824	protein kinase C-activating G protein-coupled receptor signaling pathway;diacylglycerol kinase activity;plasma membrane;G protein-coupled receptor signaling pathway;phosphotransferase activity, alcohol group as acceptor;cell periphery;defense response;kinase activity;membrane;response to stress;transferase activity, transferring phosphorus-containing groups;cellular anatomical entity;signal transduction;ATP binding;signaling;adenyl ribonucleotide binding;cell communication;adenyl nucleotide binding;cellular response to stimulus;purine ribonucleoside triphosphate binding;phosphorylation;purine ribonucleotide binding;response to stimulus;purine nucleotide binding;ribonucleotide binding;phosphate-containing compound metabolic process;carbohydrate derivative binding;regulation of cellular process;phosphorus metabolic process;anion binding;regulation of biological process;nucleotide binding;biological regulation;nucleoside phosphate binding;small molecule binding;cellular metabolic process;transferase activity;metabolic process;ion binding;cellular process;heterocyclic compound binding;organic cyclic compound binding;binding;catalytic activity	Coding	-	-	-	MDSSEWEHIPVPSSVRAIVALNLHNYASGRNPWGNLKPEYLEKKGFVEAQSDDGLLEIFGLKQGWHASLVMVELISAKHIAQAAAIRLEIKGGQWRDAYMQMDGEPWKQPLSSEYSTFVDIKRVPYPSVIISGVDR
BaRT2v18chr7HG358790.2	BaRT2v18chr7HG358790	chr7H	338948741	338950625	+	Illumina	Illumina	338948741	338948778	338948779	338949191	338949192	338950625	338948779	338948781	338949189	338949191					Unproductive	PTC;NMD	ldORF	PTC;ds_SJ;long_3UTR
BaRT2v18chr7HG358800.1	BaRT2v18chr7HG358800	chr7H	339099801	339104817	-	Illumina	Illumina	339104401	339104817	339102495	339104400	339099801	339102494	339104398	339104400	339102495	339102497	Methyl-CpG-binding domain-containing protein 8;MBD domain-containing protein	0.489663598835297;0.331509787412575	GO:0005634;GO:0003677;GO:0043231;GO:0003676;GO:0043227;GO:1901363;GO:0043229;GO:0097159;GO:0043226;GO:0005488;GO:0005622;GO:0110165	nucleus;DNA binding;intracellular membrane-bounded organelle;nucleic acid binding;membrane-bounded organelle;heterocyclic compound binding;intracellular organelle;organic cyclic compound binding;organelle;binding;intracellular anatomical structure;cellular anatomical entity	Coding	-	-	-	MSLLGYPAAVTVSIQNNSTRQHALSDDYGEDDAVGFQHQIGSSVDNLNVLPVTSVTFSSHSCNSKDTVEGNTNPANTYKCQNCNLTLQNQSAYVQHQLLFHEKKAKKRRKSSKFCESKVGNDGKLECPVCHKTFQEQSRYFGHVGAHARFEGLTPEAFLDKISSGKTVNNFLGELQFTPQELTEPTEQKGKTAGEPCSQHRSYSKEQGGDSSKVIELFSTNCSGSFSRRSEAWCRQVEVPPVTNARSACRYRNNMMDYANLTVPKQKVAPESNDEPNGRLNGFAEVADFSDHTGSGHDFRPSSFSSAKHYEDQIVDRGFSVSKHGEVNNTVKARDVNLNSCLDTISFPIASANNQTSSALDEANQSSIAGKCFIGSSNNNDGASTTSSCSGSNNKVSGSLGGSNGSSNAARCIGASYGNDAAANIFGNKNNTMVYQSSLNTCPISHVAINVDSFASRSTHAKNSDKERAYNTKEQMNTTQNRTSSEALEDYNNDVYSITERSLGQCSSNLRHPKPNIPSSCALLDSSTLTASNLTKGIDVNCMNGFVYRNDANVEGPSVNRPMNNNEPMGSVHAVLGKQKQF
BaRT2v18chr7HG358800.2	BaRT2v18chr7HG358800	chr7H	339100010	339102790	-	HC Iso-Seq	Fixed window	339102707	339102790	339100234	339102706	339100010	339100233	339102704	339102706	339100234	339100236					Coding	-	-	-	MNGFVYRNDANVEGPSVNRPMNNNEPMGSVHAVLGKQSNDMQNHYNGSAPNYTPLAAANINDLIPMQSNFDGMSTLVHSVGDVPRSSTTQDQCALQLGFGGQKQHAFPGYGWAVFGSPELVGLARNNNLPTGSSQFESMVRPNSSPSRSSQLVSVASSNYLRTGSCQFGRMAGPSMPAAESSQFRHLDGPSSKHPAESSQYWHMAGPNSRPPAGSFQFGSMARQNFGRTSEPTLVLGNVPQTGSGPLAQSGWDLKVPRMVSGGSMLAAVCTWCNSQFHHFGPVDGQQVGNYGLICPSCKDKVSGQRNMSNNGLWQP
BaRT2v18chr7HG358800.3	BaRT2v18chr7HG358800	chr7H	339100584	339104236	-	Illumina	Illumina	339103571	339104236	339100584	339103570			339103568	339103570	339100584	339100586					Coding	-	-	-	MMDYANLTVPKQKVAPESNDEPNGRLNGFAEVADFSDHTGSGHDFRPSSFSSAKHYEDQIVDRGFSVSKHGEVNNTVKARDVNLNSCLDTISFPIASANNQTSSALDEANQSSIAGKCFIGSSNNNDGASTTSSCSGSNNKVSGSLGGSNGSSNAARCIGASYGNDAAANIFGNKNNTMVYQSSLNTCPISHVAINVDSFASRSTHAKNSDKERAYNTKEQMNTTQNRTSSEALEDYNNDVYSITERSLGQCSSNLRHPKPNIPSSCALLDSSTLTASNLTKGIDVNCMNGFVYRNDANVEGPSVNRPMNNNEPMGSVHAVLGKQSNDMQNHYNGSAPNYTPLAAANINDLIPMQSNFDGMSTLVHSVGDVPRSSTTQDQCALQLGFGGQKQHAFPGYGWAVFGSPELVGLARNNNLPTGSSQFESMFGRMAGPSMPAAESSQFRHLDGPSSKHPAESSQ
BaRT2v18chr7HG358810.1	BaRT2v18chr7HG358810	chr7H	339107871	339108142	+	Illumina	Illumina	339107871	339107907	339107908	339108142			339107908	339107910	339108140	339108142					Non_Coding	Short_ORF	-	-
BaRT2v18chr7HG358820.1	BaRT2v18chr7HG358820	chr7H	339356671	339356893	-	Illumina	Illumina															Non_Coding	No_ORF	-	-
BaRT2v18chr7HG358830.1	BaRT2v18chr7HG358830	chr7H	339372600	339375747	-	Illumina	Illumina	339373021	339375747	339372880	339373020	339372600	339372879	339373018	339373020	339372880	339372882					Non_Coding	Short_ORF	-	-
BaRT2v18chr7HG358840.1	BaRT2v18chr7HG358840	chr7H	339761816	339766514	-	Illumina	Illumina	339766439	339766514	339766373	339766438	339761816	339766372	339766436	339766438	339766373	339766375					Unproductive	PTC;NMD	ldORF	PTC;ds_SJ;long_3UTR
BaRT2v18chr7HG358840.2	BaRT2v18chr7HG358840	chr7H	339761816	339766514	-	Illumina	Illumina	339766439	339766514	339762212	339766438	339761816	339762211	339766436	339766438	339762212	339762214					Unproductive	Short_ORF	-	-
BaRT2v18chr7HG358840.3	BaRT2v18chr7HG358840	chr7H	339761816	339766526	-	Illumina	Illumina	339766439	339766526	339766373	339766438	339761816	339766372	339766436	339766438	339766373	339766375					Unproductive	PTC;NMD	ldORF	PTC;ds_SJ;long_3UTR
BaRT2v18chr7HG358840.4	BaRT2v18chr7HG358840	chr7H	339761816	339766514	-	Illumina	Illumina	339766439	339766514	339766373	339766438	339761816	339766372	339766436	339766438	339766373	339766375					Unproductive	PTC;NMD	ldORF	PTC;ds_SJ;long_3UTR
BaRT2v18chr7HG358840.5	BaRT2v18chr7HG358840	chr7H	339763010	339766501	-	Illumina	Illumina	339766439	339766501	339765956	339766438	339763010	339765955	339766436	339766438	339765956	339765958					Coding	-	-	-	MSSPAGGHKHRSSTGTPMAPLLRGLAPRPGAPSTLTCPSVLSSPPRTAARAPPATSRGPCYPHALVPTSSPAIMSLSLSTARMLATSVRAPQQPSEPLPAGFAPEHSRVSIPGLRDLRHRRRIAPLASVP
BaRT2v18chr7HG358850.1	BaRT2v18chr7HG358850	chr7H	340038806	340040522	-	Illumina	Illumina	340039958	340040522	340039637	340039957	340038806	340039636	340039955	340039957	340039637	340039639					Coding	-	-	-	MHEQETASCVPSSCTAMVTEQQRSSWIRGQRCSSEASPGWSEGGHPLSSSGLPGIDLNRGEMLPGANGSMTSPLSRWISLDRDACWLWRVVVEVGRHGKLGGDLPV
BaRT2v18chr7HG358860.1	BaRT2v18chr7HG358860	chr7H	340043205	340044531	-	HC Iso-Seq	Fixed window	340044443	340044531	340044011	340044442	340043205	340044010	340044440	340044442	340044011	340044013					Coding	-	-	-	MAAVSSSIELARRGPPLPRVASSALQLYRRSAGSSSCAATHTHASLSQRHERLARPLDPLTQLSFALVVSPSGKLCRRLGHIRRVPPLSSCGQALHPKIRLVAGGVLHLAPLLLPSPLSAPPAVRCATTTRRLSHPRARGLLL
BaRT2v18chr7HG358870.1	BaRT2v18chr7HG358870	chr7H	340156322	340170593	-	Illumina	Illumina	340170040	340170593	340157189	340170039	340156322	340157188	340170037	340170039	340157189	340157191	serine/threonine-protein kinase STY13;Protein kinase domain-containing protein	0.46618574585003586;0.39233499258116167	GO:0004672;GO:0006468;GO:0005737;GO:0016773;GO:0006464;GO:0005622;GO:0016301;GO:0036211;GO:0110165;GO:0140096;GO:0043412;GO:0016772;GO:0016310;GO:0005524;GO:0006796;GO:0032559;GO:0006793;GO:0030554;GO:0044267;GO:0035639;GO:0019538;GO:0032555;GO:0044260;GO:0017076;GO:1901564;GO:0032553;GO:0043170;GO:0097367;GO:0007165;GO:0043168;GO:0023052;GO:0000166;GO:0007154;GO:1901265;GO:0006807;GO:0036094;GO:0044238;GO:0016740;GO:0051716;GO:0043167;GO:0050896;GO:1901363;GO:0044237;GO:0097159;GO:0071704;GO:0005488;GO:0050794;GO:0050789;GO:0004674;GO:0065007;GO:0003824;GO:0008152;GO:0004709;GO:0009987;GO:0000186;GO:0032147;GO:0000165;GO:0045860;GO:0033674;GO:0001934;GO:0051347;GO:0042327;GO:0010562;GO:0045937;GO:0031401;GO:0045859;GO:0043549;GO:0051338;GO:0032270;GO:0051247;GO:0001932;GO:0042325;GO:0043085;GO:0044093;GO:0031399;GO:0019220;GO:0051174;GO:0051173;GO:0010604;GO:0031325;GO:0009893;GO:0048522;GO:0032268;GO:0051246;GO:0048518;GO:0050790;GO:0065009;GO:0035556;GO:0051171;GO:0080090;GO:0031323;GO:0060255;GO:0019222;GO:0004672;GO:0006468;GO:0005737;GO:0016773;GO:0006464;GO:0005622;GO:0016301;GO:0036211;GO:0110165;GO:0140096;GO:0043412;GO:0016772;GO:0016310;GO:0005524;GO:0006796;GO:0032559;GO:0006793;GO:0030554;GO:0044267;GO:0035639;GO:0019538;GO:0032555;GO:0044260;GO:0017076;GO:1901564;GO:0032553;GO:0043170;GO:0097367;GO:0007165;GO:0043168;GO:0023052;GO:0000166;GO:0007154;GO:1901265;GO:0006807;GO:0036094;GO:0044238;GO:0016740;GO:0051716;GO:0043167;GO:0050896;GO:1901363;GO:0044237;GO:0097159;GO:0071704;GO:0005488;GO:0050794;GO:0050789;GO:0004674;GO:0065007;GO:0003824;GO:0008152;GO:0004709;GO:0009987;GO:0000186;GO:0032147;GO:0000165;GO:0045860;GO:0033674;GO:0001934;GO:0051347;GO:0042327;GO:0010562;GO:0045937;GO:0031401;GO:0045859;GO:0043549;GO:0051338;GO:0032270;GO:0051247;GO:0001932;GO:0042325;GO:0043085;GO:0044093;GO:0031399;GO:0019220;GO:0051174;GO:0051173;GO:0010604;GO:0031325;GO:0009893;GO:0048522;GO:0032268;GO:0051246;GO:0048518;GO:0050790;GO:0065009;GO:0035556;GO:0051171;GO:0080090;GO:0031323;GO:0060255;GO:0019222	protein kinase activity;protein phosphorylation;cytoplasm;phosphotransferase activity, alcohol group as acceptor;cellular protein modification process;intracellular anatomical structure;kinase activity;protein modification process;cellular anatomical entity;catalytic activity, acting on a protein;macromolecule modification;transferase activity, transferring phosphorus-containing groups;phosphorylation;ATP binding;phosphate-containing compound metabolic process;adenyl ribonucleotide binding;phosphorus metabolic process;adenyl nucleotide binding;cellular protein metabolic process;purine ribonucleoside triphosphate binding;protein metabolic process;purine ribonucleotide binding;cellular macromolecule metabolic process;purine nucleotide binding;organonitrogen compound metabolic process;ribonucleotide binding;macromolecule metabolic process;carbohydrate derivative binding;signal transduction;anion binding;signaling;nucleotide binding;cell communication;nucleoside phosphate binding;nitrogen compound metabolic process;small molecule binding;primary metabolic process;transferase activity;cellular response to stimulus;ion binding;response to stimulus;heterocyclic compound binding;cellular metabolic process;organic cyclic compound binding;organic substance metabolic process;binding;regulation of cellular process;regulation of biological process;protein serine/threonine kinase activity;biological regulation;catalytic activity;metabolic process;MAP kinase kinase kinase activity;cellular process;activation of MAPKK activity;activation of protein kinase activity;MAPK cascade;positive regulation of protein kinase activity;positive regulation of kinase activity;positive regulation of protein phosphorylation;positive regulation of transferase activity;positive regulation of phosphorylation;positive regulation of phosphorus metabolic process;positive regulation of phosphate metabolic process;positive regulation of protein modification process;regulation of protein kinase activity;regulation of kinase activity;regulation of transferase activity;positive regulation of cellular protein metabolic process;positive regulation of protein metabolic process;regulation of protein phosphorylation;regulation of phosphorylation;positive regulation of catalytic activity;positive regulation of molecular function;regulation of protein modification process;regulation of phosphate metabolic process;regulation of phosphorus metabolic process;positive regulation of nitrogen compound metabolic process;positive regulation of macromolecule metabolic process;positive regulation of cellular metabolic process;positive regulation of metabolic process;positive regulation of cellular process;regulation of cellular protein metabolic process;regulation of protein metabolic process;positive regulation of biological process;regulation of catalytic activity;regulation of molecular function;intracellular signal transduction;regulation of nitrogen compound metabolic process;regulation of primary metabolic process;regulation of cellular metabolic process;regulation of macromolecule metabolic process;regulation of metabolic process;protein kinase activity;protein phosphorylation;cytoplasm;phosphotransferase activity, alcohol group as acceptor;cellular protein modification process;intracellular anatomical structure;kinase activity;protein modification process;cellular anatomical entity;catalytic activity, acting on a protein;macromolecule modification;transferase activity, transferring phosphorus-containing groups;phosphorylation;ATP binding;phosphate-containing compound metabolic process;adenyl ribonucleotide binding;phosphorus metabolic process;adenyl nucleotide binding;cellular protein metabolic process;purine ribonucleoside triphosphate binding;protein metabolic process;purine ribonucleotide binding;cellular macromolecule metabolic process;purine nucleotide binding;organonitrogen compound metabolic process;ribonucleotide binding;macromolecule metabolic process;carbohydrate derivative binding;signal transduction;anion binding;signaling;nucleotide binding;cell communication;nucleoside phosphate binding;nitrogen compound metabolic process;small molecule binding;primary metabolic process;transferase activity;cellular response to stimulus;ion binding;response to stimulus;heterocyclic compound binding;cellular metabolic process;organic cyclic compound binding;organic substance metabolic process;binding;regulation of cellular process;regulation of biological process;protein serine/threonine kinase activity;biological regulation;catalytic activity;metabolic process;MAP kinase kinase kinase activity;cellular process;activation of MAPKK activity;activation of protein kinase activity;MAPK cascade;positive regulation of protein kinase activity;positive regulation of kinase activity;positive regulation of protein phosphorylation;positive regulation of transferase activity;positive regulation of phosphorylation;positive regulation of phosphorus metabolic process;positive regulation of phosphate metabolic process;positive regulation of protein modification process;regulation of protein kinase activity;regulation of kinase activity;regulation of transferase activity;positive regulation of cellular protein metabolic process;positive regulation of protein metabolic process;regulation of protein phosphorylation;regulation of phosphorylation;positive regulation of catalytic activity;positive regulation of molecular function;regulation of protein modification process;regulation of phosphate metabolic process;regulation of phosphorus metabolic process;positive regulation of nitrogen compound metabolic process;positive regulation of macromolecule metabolic process;positive regulation of cellular metabolic process;positive regulation of metabolic process;positive regulation of cellular process;regulation of cellular protein metabolic process;regulation of protein metabolic process;positive regulation of biological process;regulation of catalytic activity;regulation of molecular function;intracellular signal transduction;regulation of nitrogen compound metabolic process;regulation of primary metabolic process;regulation of cellular metabolic process;regulation of macromolecule metabolic process;regulation of metabolic process	Coding	AS_5UTR	-	-	MMESAKFPGIISAVSGQDGGVNFCDMAYYQKLGEGSTMSIDSLNSMQTSMHGGSIMSVDNSSVGSTDSRTGMLNHPSHRGPVAVVSYSVGNSIFRPGRVSHALSDDALAQALMDTRFPTETLKDYEEWTIDLGKLHMGLPFAQGAFGKLYRGTYNGMDVAIKLLERPEADPPQAQLLEQQFVQEVRMLAELRHPNIVKFVGACRKPIVWCIVTGYAKGGSVRNFLNRRQNRSVPLKLAVKQALDVARGMAYVHGLGFIHRDLKSDNLLISGDKSIKIADFGVARIEVKTEGMTPETGTYRWMAPEMIQHRPYNQKVDVYSFGIVLWELITGTLPFPNMTAVQAAFAVVNKGVRPAIPHDCLPALGEIMTRCWDANPDVRPPFTDVARMLERVEIEVLNNVRKARFRCCISQPMTLD
BaRT2v18chr7HG358870.2	BaRT2v18chr7HG358870	chr7H	340156322	340170593	-	Illumina	Illumina	340170040	340170593	340157189	340170039	340156322	340157188	340170037	340170039	340157189	340157191	serine/threonine-protein kinase STY13;Protein kinase domain-containing protein	0.46618574585003586;0.39233499258116167	GO:0004672;GO:0006468;GO:0005737;GO:0016773;GO:0006464;GO:0005622;GO:0016301;GO:0036211;GO:0110165;GO:0140096;GO:0043412;GO:0016772;GO:0016310;GO:0005524;GO:0006796;GO:0032559;GO:0006793;GO:0030554;GO:0044267;GO:0035639;GO:0019538;GO:0032555;GO:0044260;GO:0017076;GO:1901564;GO:0032553;GO:0043170;GO:0097367;GO:0007165;GO:0043168;GO:0023052;GO:0000166;GO:0007154;GO:1901265;GO:0006807;GO:0036094;GO:0044238;GO:0016740;GO:0051716;GO:0043167;GO:0050896;GO:1901363;GO:0044237;GO:0097159;GO:0071704;GO:0005488;GO:0050794;GO:0050789;GO:0004674;GO:0065007;GO:0003824;GO:0008152;GO:0004709;GO:0009987;GO:0000186;GO:0032147;GO:0000165;GO:0045860;GO:0033674;GO:0001934;GO:0051347;GO:0042327;GO:0010562;GO:0045937;GO:0031401;GO:0045859;GO:0043549;GO:0051338;GO:0032270;GO:0051247;GO:0001932;GO:0042325;GO:0043085;GO:0044093;GO:0031399;GO:0019220;GO:0051174;GO:0051173;GO:0010604;GO:0031325;GO:0009893;GO:0048522;GO:0032268;GO:0051246;GO:0048518;GO:0050790;GO:0065009;GO:0035556;GO:0051171;GO:0080090;GO:0031323;GO:0060255;GO:0019222	protein kinase activity;protein phosphorylation;cytoplasm;phosphotransferase activity, alcohol group as acceptor;cellular protein modification process;intracellular anatomical structure;kinase activity;protein modification process;cellular anatomical entity;catalytic activity, acting on a protein;macromolecule modification;transferase activity, transferring phosphorus-containing groups;phosphorylation;ATP binding;phosphate-containing compound metabolic process;adenyl ribonucleotide binding;phosphorus metabolic process;adenyl nucleotide binding;cellular protein metabolic process;purine ribonucleoside triphosphate binding;protein metabolic process;purine ribonucleotide binding;cellular macromolecule metabolic process;purine nucleotide binding;organonitrogen compound metabolic process;ribonucleotide binding;macromolecule metabolic process;carbohydrate derivative binding;signal transduction;anion binding;signaling;nucleotide binding;cell communication;nucleoside phosphate binding;nitrogen compound metabolic process;small molecule binding;primary metabolic process;transferase activity;cellular response to stimulus;ion binding;response to stimulus;heterocyclic compound binding;cellular metabolic process;organic cyclic compound binding;organic substance metabolic process;binding;regulation of cellular process;regulation of biological process;protein serine/threonine kinase activity;biological regulation;catalytic activity;metabolic process;MAP kinase kinase kinase activity;cellular process;activation of MAPKK activity;activation of protein kinase activity;MAPK cascade;positive regulation of protein kinase activity;positive regulation of kinase activity;positive regulation of protein phosphorylation;positive regulation of transferase activity;positive regulation of phosphorylation;positive regulation of phosphorus metabolic process;positive regulation of phosphate metabolic process;positive regulation of protein modification process;regulation of protein kinase activity;regulation of kinase activity;regulation of transferase activity;positive regulation of cellular protein metabolic process;positive regulation of protein metabolic process;regulation of protein phosphorylation;regulation of phosphorylation;positive regulation of catalytic activity;positive regulation of molecular function;regulation of protein modification process;regulation of phosphate metabolic process;regulation of phosphorus metabolic process;positive regulation of nitrogen compound metabolic process;positive regulation of macromolecule metabolic process;positive regulation of cellular metabolic process;positive regulation of metabolic process;positive regulation of cellular process;regulation of cellular protein metabolic process;regulation of protein metabolic process;positive regulation of biological process;regulation of catalytic activity;regulation of molecular function;intracellular signal transduction;regulation of nitrogen compound metabolic process;regulation of primary metabolic process;regulation of cellular metabolic process;regulation of macromolecule metabolic process;regulation of metabolic process	Coding	AS_5UTR	-	-	MMESAKFPGIISAVSGQDGGVNFCDMAYYQKLGEGSTMSIDSLNSMQTSMHGGSIMSVDNSSVGSTDSRTGMLNHPSHRGPVAVVSYSVGNSIFRPGRVSHALSDDALAQALMDTRFPTETLKDYEEWTIDLGKLHMGLPFAQGAFGKLYRGTYNGMDVAIKLLERPEADPPQAQLLEQQFVQEVRMLAELRHPNIVKFVGACRKPIVWCIVTGYAKGGSVRNFLNRRQNRSVPLKLAVKQALDVARGMAYVHGLGFIHRDLKSDNLLISGDKSIKIADFGVARIEVKTEGMTPETGTYRWMAPEMIQHRPYNQKVDVYSFGIVLWELITGTLPFPNMTAVQAAFAVVNKGVRPAIPHDCLPALGEIMTRCWDANPDVRPPFTDVARMLERVEIEVLNNVRKARFRCCISQPMTLD
BaRT2v18chr7HG358880.1	BaRT2v18chr7HG358880	chr7H	340164937	340165901	+	Illumina	Illumina	340164937	340165137	340165138	340165458	340165459	340165901	340165138	340165140	340165456	340165458					Non_Coding	Short_ORF	-	-
BaRT2v18chr7HG358890.1	BaRT2v18chr7HG358890	chr7H	340792986	340797445	+	HC Iso-Seq	Fixed window	340792986	340793259	340793260	340797089	340797090	340797445	340793260	340793262	340797087	340797089					Coding	AS_5UTR	uORF	-	MDTGWRSSSSTAEERRRRPNLAHRDQICPSPNALGPPAGRRHAHVASISLRSRSVRHPGPAYGARDTLAPARPSSPGGPACLVCGLPLQHRPSRVGLPKARYPMPRFTPTSAEAQLSTCNHNYSCETTRFTSIIGEALVPQ
BaRT2v18chr7HG358890.2	BaRT2v18chr7HG358890	chr7H	340792986	340797446	+	Illumina;HC Iso-Seq	Fixed window	340792986	340793259	340793260	340797089	340797090	340797446	340793260	340793262	340797087	340797089					Coding	AS_5UTR	uORF	-	MDTGWRSSSSTAEERRRRPNLAHRDQICPSPNALGPPAGRRHAHVASISLRSRSVRHPGPAYGARDTLAPARPSSPGGPACLVCGLPLQHRPSRVGLPKARYPMPRFTPTSAEAQLSTCNHNYSCETTRFTSIIGEALVPQ
BaRT2v18chr7HG358890.3	BaRT2v18chr7HG358890	chr7H	340792986	340795780	+	HC Iso-Seq	Fixed window	340792986	340793259	340793260	340793697	340793698	340795780	340793260	340793262	340793695	340793697					Coding	AS_5UTR	uORF	-	MDTGWRSSSSTAEERRRRPNLAHRDQICPSPNALGPPAGRRHAHVASISLRSRSVRHPGPAYGARDTLAPARPSSPGGPACLVCGLPLQHRPSRVGLPKARYPMPRFTPTSAEAQLSELLAKTCPEYYVLSCAHRCYWTRSRLGP
BaRT2v18chr7HG358890.4	BaRT2v18chr7HG358890	chr7H	340793030	340795752	+	HC Iso-Seq	Fixed window	340793030	340793259	340793260	340793697	340793698	340795752	340793260	340793262	340793695	340793697					Coding	AS_5UTR	uORF	-	MDTGWRSSSSTAEERRRRPNLAHRDQICPSPNALGPPAGRRHAHVASISLRSRSVRHPGPAYGARDTLAPARPSSPGGPACLVCGLPLQHRPSRVGLPKARYPMPRFTPTSAEAQLSELLAKTCPEYYVLSCAHRCYWTRSRLGP
BaRT2v18chr7HG358890.5	BaRT2v18chr7HG358890	chr7H	340793030	340797446	+	HC Iso-Seq	Fixed window	340793030	340793259	340793260	340796789	340796790	340797446	340793260	340793262	340796787	340796789					Coding	-	-	-	MDTGWRSSSSTAEERRRRPNLAHRDQICPSPNALGPPAGRRHAHVASISLRSRSVRHPGPAYGARDTLAPARPSSPGGPACLVCGLPLQHRPSRVGLPKARYPMPRFTPTSAEAQLIAGTDNAMI
BaRT2v18chr7HG358900.1	BaRT2v18chr7HG358900	chr7H	341022241	341026417	-	HC Iso-Seq	Enriched TSS and TES	341026245	341026417	341022584	341026244	341022241	341022583	341026242	341026244	341022584	341022586	YTH domain-containing protein	0.395382	GO:0003723;GO:0003676;GO:1901363;GO:0097159;GO:0005488;GO:0003723;GO:0061157;GO:0005737;GO:0003676;GO:0050779;GO:0005622;GO:0061014;GO:1901363;GO:0110165;GO:1903313;GO:0097159;GO:0043488;GO:0005488;GO:0043487;GO:0003729;GO:0061013;GO:0031331;GO:0009896;GO:0017148;GO:1903311;GO:0034249;GO:0031329;GO:0009894;GO:0051254;GO:0032269;GO:0051248;GO:0045935;GO:0006417;GO:0034248;GO:2000113;GO:0010558;GO:0010608;GO:0031327;GO:0009890;GO:0051173;GO:0010604;GO:0031325;GO:0009893;GO:0010629;GO:0051172;GO:0048522;GO:0032268;GO:0051246;GO:0031324;GO:0048518;GO:0048523;GO:0010605;GO:0009892;GO:0048519;GO:0065008;GO:0051252;GO:0019219;GO:2000112;GO:0010556;GO:0031326;GO:0009889;GO:0010468;GO:0051171;GO:0080090;GO:0031323;GO:0060255;GO:0019222;GO:0050794;GO:0050789;GO:0065007;GO:0003723;GO:0061157;GO:0005737;GO:0003676;GO:0050779;GO:0005622;GO:0061014;GO:1901363;GO:0110165;GO:0097159;GO:1903313;GO:0043488;GO:0005488;GO:0043487;GO:0003729;GO:0061013;GO:0031331;GO:0009896;GO:0017148;GO:1903311;GO:0034249;GO:0031329;GO:0009894;GO:0051254;GO:0032269;GO:0051248;GO:0045935;GO:0006417;GO:0034248;GO:2000113;GO:0010558;GO:0010608;GO:0031327;GO:0009890;GO:0051173;GO:0010604;GO:0031325;GO:0009893;GO:0010629;GO:0051172;GO:0048522;GO:0032268;GO:0051246;GO:0031324;GO:0048518;GO:0048523;GO:0010605;GO:0009892;GO:0048519;GO:0065008;GO:0051252;GO:0019219;GO:2000112;GO:0010556;GO:0031326;GO:0009889;GO:0010468;GO:0051171;GO:0080090;GO:0031323;GO:0060255;GO:0019222;GO:0050794;GO:0050789;GO:0065007;GO:0003723;GO:0061157;GO:0005737;GO:0003676;GO:0050779;GO:0005622;GO:1901363;GO:0061014;GO:0110165;GO:0097159;GO:1903313;GO:0043488;GO:0005488;GO:0043487;GO:0003729;GO:0061013;GO:0031331;GO:0009896;GO:0017148;GO:1903311;GO:0034249;GO:0031329;GO:0009894;GO:0051254;GO:0032269;GO:0051248;GO:0045935;GO:0006417;GO:0034248;GO:2000113;GO:0010558;GO:0010608;GO:0031327;GO:0009890;GO:0051173;GO:0010604;GO:0031325;GO:0009893;GO:0010629;GO:0051172;GO:0048522;GO:0032268;GO:0051246;GO:0031324;GO:0048518;GO:0048523;GO:0010605;GO:0009892;GO:0048519;GO:0065008;GO:0051252;GO:0019219;GO:2000112;GO:0010556;GO:0031326;GO:0009889;GO:0010468;GO:0051171;GO:0080090;GO:0031323;GO:0060255;GO:0019222;GO:0050794;GO:0050789;GO:0065007;GO:0003723;GO:0061157;GO:0005737;GO:0003676;GO:0050779;GO:0005622;GO:0061014;GO:1901363;GO:0110165;GO:1903313;GO:0097159;GO:0043488;GO:0005488;GO:0043487;GO:0003729;GO:0061013;GO:0031331;GO:0009896;GO:0017148;GO:1903311;GO:0034249;GO:0031329;GO:0009894;GO:0051254;GO:0032269;GO:0051248;GO:0045935;GO:0006417;GO:0034248;GO:2000113;GO:0010558;GO:0010608;GO:0031327;GO:0009890;GO:0051173;GO:0010604;GO:0031325;GO:0009893;GO:0010629;GO:0051172;GO:0048522;GO:0032268;GO:0051246;GO:0031324;GO:0048518;GO:0048523;GO:0010605;GO:0009892;GO:0048519;GO:0065008;GO:0051252;GO:0019219;GO:2000112;GO:0010556;GO:0031326;GO:0009889;GO:0010468;GO:0051171;GO:0080090;GO:0031323;GO:0060255;GO:0019222;GO:0050794;GO:0050789;GO:0065007;GO:0003723;GO:0061157;GO:0005737;GO:0003676;GO:0050779;GO:0005622;GO:0061014;GO:1901363;GO:0110165;GO:1903313;GO:0097159;GO:0043488;GO:0005488;GO:0043487;GO:0003729;GO:0061013;GO:0031331;GO:0009896;GO:0017148;GO:1903311;GO:0034249;GO:0031329;GO:0009894;GO:0051254;GO:0032269;GO:0051248;GO:0045935;GO:0006417;GO:0034248;GO:2000113;GO:0010558;GO:0010608;GO:0031327;GO:0009890;GO:0051173;GO:0010604;GO:0031325;GO:0009893;GO:0010629;GO:0051172;GO:0048522;GO:0032268;GO:0051246;GO:0031324;GO:0048518;GO:0048523;GO:0010605;GO:0009892;GO:0048519;GO:0065008;GO:0051252;GO:0019219;GO:2000112;GO:0010556;GO:0031326;GO:0009889;GO:0010468;GO:0051171;GO:0080090;GO:0031323;GO:0060255;GO:0019222;GO:0050794;GO:0050789;GO:0065007;GO:0003723;GO:0003676;GO:1901363;GO:0097159;GO:0005488;GO:0003723;GO:0003676;GO:1901363;GO:0097159;GO:0005488;GO:0003723;GO:0003676;GO:1901363;GO:0097159;GO:0005488;GO:0003723;GO:0061157;GO:0005737;GO:0003676;GO:0050779;GO:0005622;GO:1901363;GO:0061014;GO:0110165;GO:0097159;GO:1903313;GO:0043488;GO:0005488;GO:0043487;GO:0003729;GO:0061013;GO:0031331;GO:0009896;GO:0017148;GO:1903311;GO:0034249;GO:0031329;GO:0009894;GO:0051254;GO:0032269;GO:0051248;GO:0045935;GO:0006417;GO:0034248;GO:2000113;GO:0010558;GO:0010608;GO:0031327;GO:0009890;GO:0051173;GO:0010604;GO:0031325;GO:0009893;GO:0010629;GO:0051172;GO:0048522;GO:0032268;GO:0051246;GO:0031324;GO:0048518;GO:0048523;GO:0010605;GO:0009892;GO:0048519;GO:0065008;GO:0051252;GO:0019219;GO:2000112;GO:0010556;GO:0031326;GO:0009889;GO:0010468;GO:0051171;GO:0080090;GO:0031323;GO:0060255;GO:0019222;GO:0050794;GO:0050789;GO:0065007;GO:0003723;GO:0061157;GO:0005737;GO:0003676;GO:0050779;GO:0005622;GO:0061014;GO:1901363;GO:0110165;GO:1903313;GO:0097159;GO:0043488;GO:0005488;GO:0043487;GO:0003729;GO:0061013;GO:0031331;GO:0009896;GO:0017148;GO:1903311;GO:0034249;GO:0031329;GO:0009894;GO:0051254;GO:0032269;GO:0051248;GO:0045935;GO:0006417;GO:0034248;GO:2000113;GO:0010558;GO:0010608;GO:0031327;GO:0009890;GO:0051173;GO:0010604;GO:0031325;GO:0009893;GO:0010629;GO:0051172;GO:0048522;GO:0032268;GO:0051246;GO:0031324;GO:0048518;GO:0048523;GO:0010605;GO:0009892;GO:0048519;GO:0065008;GO:0051252;GO:0019219;GO:2000112;GO:0010556;GO:0031326;GO:0009889;GO:0010468;GO:0051171;GO:0080090;GO:0031323;GO:0060255;GO:0019222;GO:0050794;GO:0050789;GO:0065007;GO:0003723;GO:0061157;GO:0005737;GO:0003676;GO:0050779;GO:0005622;GO:0061014;GO:1901363;GO:0110165;GO:1903313;GO:0097159;GO:0043488;GO:0005488;GO:0043487;GO:0003729;GO:0061013;GO:0031331;GO:0009896;GO:0017148;GO:1903311;GO:0034249;GO:0031329;GO:0009894;GO:0051254;GO:0032269;GO:0051248;GO:0045935;GO:0006417;GO:0034248;GO:2000113;GO:0010558;GO:0010608;GO:0031327;GO:0009890;GO:0051173;GO:0010604;GO:0031325;GO:0009893;GO:0010629;GO:0051172;GO:0048522;GO:0032268;GO:0051246;GO:0031324;GO:0048518;GO:0048523;GO:0010605;GO:0009892;GO:0048519;GO:0065008;GO:0051252;GO:0019219;GO:2000112;GO:0010556;GO:0031326;GO:0009889;GO:0010468;GO:0051171;GO:0080090;GO:0031323;GO:0060255;GO:0019222;GO:0050794;GO:0050789;GO:0065007;GO:0003723;GO:0061157;GO:0005737;GO:0003676;GO:0050779;GO:0005622;GO:1901363;GO:0061014;GO:0110165;GO:0097159;GO:1903313;GO:0043488;GO:0005488;GO:0043487;GO:0003729;GO:0061013;GO:0031331;GO:0009896;GO:0017148;GO:1903311;GO:0034249;GO:0031329;GO:0009894;GO:0051254;GO:0032269;GO:0051248;GO:0045935;GO:0006417;GO:0034248;GO:2000113;GO:0010558;GO:0010608;GO:0031327;GO:0009890;GO:0051173;GO:0010604;GO:0031325;GO:0009893;GO:0010629;GO:0051172;GO:0048522;GO:0032268;GO:0051246;GO:0031324;GO:0048518;GO:0048523;GO:0010605;GO:0009892;GO:0048519;GO:0065008;GO:0051252;GO:0019219;GO:2000112;GO:0010556;GO:0031326;GO:0009889;GO:0010468;GO:0051171;GO:0080090;GO:0031323;GO:0060255;GO:0019222;GO:0050794;GO:0050789;GO:0065007;GO:0003723;GO:0061157;GO:0005737;GO:0003676;GO:0050779;GO:0005622;GO:1901363;GO:0061014;GO:0110165;GO:0097159;GO:1903313;GO:0043488;GO:0005488;GO:0043487;GO:0003729;GO:0061013;GO:0031331;GO:0009896;GO:0017148;GO:1903311;GO:0034249;GO:0031329;GO:0009894;GO:0051254;GO:0032269;GO:0051248;GO:0045935;GO:0006417;GO:0034248;GO:2000113;GO:0010558;GO:0010608;GO:0031327;GO:0009890;GO:0051173;GO:0010604;GO:0031325;GO:0009893;GO:0010629;GO:0051172;GO:0048522;GO:0032268;GO:0051246;GO:0031324;GO:0048518;GO:0048523;GO:0010605;GO:0009892;GO:0048519;GO:0065008;GO:0051252;GO:0019219;GO:2000112;GO:0010556;GO:0031326;GO:0009889;GO:0010468;GO:0051171;GO:0080090;GO:0031323;GO:0060255;GO:0019222;GO:0050794;GO:0050789;GO:0065007;GO:0003723;GO:0061157;GO:0005737;GO:0003676;GO:0050779;GO:0005622;GO:0061014;GO:1901363;GO:0110165;GO:1903313;GO:0097159;GO:0043488;GO:0005488;GO:0043487;GO:0003729;GO:0061013;GO:0031331;GO:0009896;GO:0017148;GO:1903311;GO:0034249;GO:0031329;GO:0009894;GO:0051254;GO:0032269;GO:0051248;GO:0045935;GO:0006417;GO:0034248;GO:2000113;GO:0010558;GO:0010608;GO:0031327;GO:0009890;GO:0051173;GO:0010604;GO:0031325;GO:0009893;GO:0010629;GO:0051172;GO:0048522;GO:0032268;GO:0051246;GO:0031324;GO:0048518;GO:0048523;GO:0010605;GO:0009892;GO:0048519;GO:0065008;GO:0051252;GO:0019219;GO:2000112;GO:0010556;GO:0031326;GO:0009889;GO:0010468;GO:0051171;GO:0080090;GO:0031323;GO:0060255;GO:0019222;GO:0050794;GO:0050789;GO:0065007;GO:0003723;GO:0003676;GO:1901363;GO:0097159;GO:0005488;GO:0003723;GO:0061157;GO:0005737;GO:0003676;GO:0050779;GO:0005622;GO:0061014;GO:1901363;GO:0110165;GO:0097159;GO:1903313;GO:0043488;GO:0005488;GO:0043487;GO:0003729;GO:0061013;GO:0031331;GO:0009896;GO:0017148;GO:1903311;GO:0034249;GO:0031329;GO:0009894;GO:0051254;GO:0032269;GO:0051248;GO:0045935;GO:0006417;GO:0034248;GO:2000113;GO:0010558;GO:0010608;GO:0031327;GO:0009890;GO:0051173;GO:0010604;GO:0031325;GO:0009893;GO:0010629;GO:0051172;GO:0048522;GO:0032268;GO:0051246;GO:0031324;GO:0048518;GO:0048523;GO:0010605;GO:0009892;GO:0048519;GO:0065008;GO:0051252;GO:0019219;GO:2000112;GO:0010556;GO:0031326;GO:0009889;GO:0010468;GO:0051171;GO:0080090;GO:0031323;GO:0060255;GO:0019222;GO:0050794;GO:0050789;GO:0065007;GO:0003723;GO:0061157;GO:0005737;GO:0003676;GO:0050779;GO:0005622;GO:0061014;GO:1901363;GO:0110165;GO:1903313;GO:0097159;GO:0043488;GO:0005488;GO:0043487;GO:0003729;GO:0061013;GO:0031331;GO:0009896;GO:0017148;GO:1903311;GO:0034249;GO:0031329;GO:0009894;GO:0051254;GO:0032269;GO:0051248;GO:0045935;GO:0006417;GO:0034248;GO:2000113;GO:0010558;GO:0010608;GO:0031327;GO:0009890;GO:0051173;GO:0010604;GO:0031325;GO:0009893;GO:0010629;GO:0051172;GO:0048522;GO:0032268;GO:0051246;GO:0031324;GO:0048518;GO:0048523;GO:0010605;GO:0009892;GO:0048519;GO:0065008;GO:0051252;GO:0019219;GO:2000112;GO:0010556;GO:0031326;GO:0009889;GO:0010468;GO:0051171;GO:0080090;GO:0031323;GO:0060255;GO:0019222;GO:0050794;GO:0050789;GO:0065007	RNA binding;nucleic acid binding;heterocyclic compound binding;organic cyclic compound binding;binding;RNA binding;mRNA destabilization;cytoplasm;nucleic acid binding;RNA destabilization;intracellular anatomical structure;positive regulation of mRNA catabolic process;heterocyclic compound binding;cellular anatomical entity;positive regulation of mRNA metabolic process;organic cyclic compound binding;regulation of mRNA stability;binding;regulation of RNA stability;mRNA binding;regulation of mRNA catabolic process;positive regulation of cellular catabolic process;positive regulation of catabolic process;negative regulation of translation;regulation of mRNA metabolic process;negative regulation of cellular amide metabolic process;regulation of cellular catabolic process;regulation of catabolic process;positive regulation of RNA metabolic process;negative regulation of cellular protein metabolic process;negative regulation of protein metabolic process;positive regulation of nucleobase-containing compound metabolic process;regulation of translation;regulation of cellular amide metabolic process;negative regulation of cellular macromolecule biosynthetic process;negative regulation of macromolecule biosynthetic process;posttranscriptional regulation of gene expression;negative regulation of cellular biosynthetic process;negative regulation of biosynthetic process;positive regulation of nitrogen compound metabolic process;positive regulation of macromolecule metabolic process;positive regulation of cellular metabolic process;positive regulation of metabolic process;negative regulation of gene expression;negative regulation of nitrogen compound metabolic process;positive regulation of cellular process;regulation of cellular protein metabolic process;regulation of protein metabolic process;negative regulation of cellular metabolic process;positive regulation of biological process;negative regulation of cellular process;negative regulation of macromolecule metabolic process;negative regulation of metabolic process;negative regulation of biological process;regulation of biological quality;regulation of RNA metabolic process;regulation of nucleobase-containing compound metabolic process;regulation of cellular macromolecule biosynthetic process;regulation of macromolecule biosynthetic process;regulation of cellular biosynthetic process;regulation of biosynthetic process;regulation of gene expression;regulation of nitrogen compound metabolic process;regulation of primary metabolic process;regulation of cellular metabolic process;regulation of macromolecule metabolic process;regulation of metabolic process;regulation of cellular process;regulation of biological process;biological regulation;RNA binding;mRNA destabilization;cytoplasm;nucleic acid binding;RNA destabilization;intracellular anatomical structure;positive regulation of mRNA catabolic process;heterocyclic compound binding;cellular anatomical entity;organic cyclic compound binding;positive regulation of mRNA metabolic process;regulation of mRNA stability;binding;regulation of RNA stability;mRNA binding;regulation of mRNA catabolic process;positive regulation of cellular catabolic process;positive regulation of catabolic process;negative regulation of translation;regulation of mRNA metabolic process;negative regulation of cellular amide metabolic process;regulation of cellular catabolic process;regulation of catabolic process;positive regulation of RNA metabolic process;negative regulation of cellular protein metabolic process;negative regulation of protein metabolic process;positive regulation of nucleobase-containing compound metabolic process;regulation of translation;regulation of cellular amide metabolic process;negative regulation of cellular macromolecule biosynthetic process;negative regulation of macromolecule biosynthetic process;posttranscriptional regulation of gene expression;negative regulation of cellular biosynthetic process;negative regulation of biosynthetic process;positive regulation of nitrogen compound metabolic process;positive regulation of macromolecule metabolic process;positive regulation of cellular metabolic process;positive regulation of metabolic process;negative regulation of gene expression;negative regulation of nitrogen compound metabolic process;positive regulation of cellular process;regulation of cellular protein metabolic process;regulation of protein metabolic process;negative regulation of cellular metabolic process;positive regulation of biological process;negative regulation of cellular process;negative regulation of macromolecule metabolic process;negative regulation of metabolic process;negative regulation of biological process;regulation of biological quality;regulation of RNA metabolic process;regulation of nucleobase-containing compound metabolic process;regulation of cellular macromolecule biosynthetic process;regulation of macromolecule biosynthetic process;regulation of cellular biosynthetic process;regulation of biosynthetic process;regulation of gene expression;regulation of nitrogen compound metabolic process;regulation of primary metabolic process;regulation of cellular metabolic process;regulation of macromolecule metabolic process;regulation of metabolic process;regulation of cellular process;regulation of biological process;biological regulation;RNA binding;mRNA destabilization;cytoplasm;nucleic acid binding;RNA destabilization;intracellular anatomical structure;heterocyclic compound binding;positive regulation of mRNA catabolic process;cellular anatomical entity;organic cyclic compound binding;positive regulation of mRNA metabolic process;regulation of mRNA stability;binding;regulation of RNA stability;mRNA binding;regulation of mRNA catabolic process;positive regulation of cellular catabolic process;positive regulation of catabolic process;negative regulation of translation;regulation of mRNA metabolic process;negative regulation of cellular amide metabolic process;regulation of cellular catabolic process;regulation of catabolic process;positive regulation of RNA metabolic process;negative regulation of cellular protein metabolic process;negative regulation of protein metabolic process;positive regulation of nucleobase-containing compound metabolic process;regulation of translation;regulation of cellular amide metabolic process;negative regulation of cellular macromolecule biosynthetic process;negative regulation of macromolecule biosynthetic process;posttranscriptional regulation of gene expression;negative regulation of cellular biosynthetic process;negative regulation of biosynthetic process;positive regulation of nitrogen compound metabolic process;positive regulation of macromolecule metabolic process;positive regulation of cellular metabolic process;positive regulation of metabolic process;negative regulation of gene expression;negative regulation of nitrogen compound metabolic process;positive regulation of cellular process;regulation of cellular protein metabolic process;regulation of protein metabolic process;negative regulation of cellular metabolic process;positive regulation of biological process;negative regulation of cellular process;negative regulation of macromolecule metabolic process;negative regulation of metabolic process;negative regulation of biological process;regulation of biological quality;regulation of RNA metabolic process;regulation of nucleobase-containing compound metabolic process;regulation of cellular macromolecule biosynthetic process;regulation of macromolecule biosynthetic process;regulation of cellular biosynthetic process;regulation of biosynthetic process;regulation of gene expression;regulation of nitrogen compound metabolic process;regulation of primary metabolic process;regulation of cellular metabolic process;regulation of macromolecule metabolic process;regulation of metabolic process;regulation of cellular process;regulation of biological process;biological regulation;RNA binding;mRNA destabilization;cytoplasm;nucleic acid binding;RNA destabilization;intracellular anatomical structure;positive regulation of mRNA catabolic process;heterocyclic compound binding;cellular anatomical entity;positive regulation of mRNA metabolic process;organic cyclic compound binding;regulation of mRNA stability;binding;regulation of RNA stability;mRNA binding;regulation of mRNA catabolic process;positive regulation of cellular catabolic process;positive regulation of catabolic process;negative regulation of translation;regulation of mRNA metabolic process;negative regulation of cellular amide metabolic process;regulation of cellular catabolic process;regulation of catabolic process;positive regulation of RNA metabolic process;negative regulation of cellular protein metabolic process;negative regulation of protein metabolic process;positive regulation of nucleobase-containing compound metabolic process;regulation of translation;regulation of cellular amide metabolic process;negative regulation of cellular macromolecule biosynthetic process;negative regulation of macromolecule biosynthetic process;posttranscriptional regulation of gene expression;negative regulation of cellular biosynthetic process;negative regulation of biosynthetic process;positive regulation of nitrogen compound metabolic process;positive regulation of macromolecule metabolic process;positive regulation of cellular metabolic process;positive regulation of metabolic process;negative regulation of gene expression;negative regulation of nitrogen compound metabolic process;positive regulation of cellular process;regulation of cellular protein metabolic process;regulation of protein metabolic process;negative regulation of cellular metabolic process;positive regulation of biological process;negative regulation of cellular process;negative regulation of macromolecule metabolic process;negative regulation of metabolic process;negative regulation of biological process;regulation of biological quality;regulation of RNA metabolic process;regulation of nucleobase-containing compound metabolic process;regulation of cellular macromolecule biosynthetic process;regulation of macromolecule biosynthetic process;regulation of cellular biosynthetic process;regulation of biosynthetic process;regulation of gene expression;regulation of nitrogen compound metabolic process;regulation of primary metabolic process;regulation of cellular metabolic process;regulation of macromolecule metabolic process;regulation of metabolic process;regulation of cellular process;regulation of biological process;biological regulation;RNA binding;mRNA destabilization;cytoplasm;nucleic acid binding;RNA destabilization;intracellular anatomical structure;positive regulation of mRNA catabolic process;heterocyclic compound binding;cellular anatomical entity;positive regulation of mRNA metabolic process;organic cyclic compound binding;regulation of mRNA stability;binding;regulation of RNA stability;mRNA binding;regulation of mRNA catabolic process;positive regulation of cellular catabolic process;positive regulation of catabolic process;negative regulation of translation;regulation of mRNA metabolic process;negative regulation of cellular amide metabolic process;regulation of cellular catabolic process;regulation of catabolic process;positive regulation of RNA metabolic process;negative regulation of cellular protein metabolic process;negative regulation of protein metabolic process;positive regulation of nucleobase-containing compound metabolic process;regulation of translation;regulation of cellular amide metabolic process;negative regulation of cellular macromolecule biosynthetic process;negative regulation of macromolecule biosynthetic process;posttranscriptional regulation of gene expression;negative regulation of cellular biosynthetic process;negative regulation of biosynthetic process;positive regulation of nitrogen compound metabolic process;positive regulation of macromolecule metabolic process;positive regulation of cellular metabolic process;positive regulation of metabolic process;negative regulation of gene expression;negative regulation of nitrogen compound metabolic process;positive regulation of cellular process;regulation of cellular protein metabolic process;regulation of protein metabolic process;negative regulation of cellular metabolic process;positive regulation of biological process;negative regulation of cellular process;negative regulation of macromolecule metabolic process;negative regulation of metabolic process;negative regulation of biological process;regulation of biological quality;regulation of RNA metabolic process;regulation of nucleobase-containing compound metabolic process;regulation of cellular macromolecule biosynthetic process;regulation of macromolecule biosynthetic process;regulation of cellular biosynthetic process;regulation of biosynthetic process;regulation of gene expression;regulation of nitrogen compound metabolic process;regulation of primary metabolic process;regulation of cellular metabolic process;regulation of macromolecule metabolic process;regulation of metabolic process;regulation of cellular process;regulation of biological process;biological regulation;RNA binding;nucleic acid binding;heterocyclic compound binding;organic cyclic compound binding;binding;RNA binding;nucleic acid binding;heterocyclic compound binding;organic cyclic compound binding;binding;RNA binding;nucleic acid binding;heterocyclic compound binding;organic cyclic compound binding;binding;RNA binding;mRNA destabilization;cytoplasm;nucleic acid binding;RNA destabilization;intracellular anatomical structure;heterocyclic compound binding;positive regulation of mRNA catabolic process;cellular anatomical entity;organic cyclic compound binding;positive regulation of mRNA metabolic process;regulation of mRNA stability;binding;regulation of RNA stability;mRNA binding;regulation of mRNA catabolic process;positive regulation of cellular catabolic process;positive regulation of catabolic process;negative regulation of translation;regulation of mRNA metabolic process;negative regulation of cellular amide metabolic process;regulation of cellular catabolic process;regulation of catabolic process;positive regulation of RNA metabolic process;negative regulation of cellular protein metabolic process;negative regulation of protein metabolic process;positive regulation of nucleobase-containing compound metabolic process;regulation of translation;regulation of cellular amide metabolic process;negative regulation of cellular macromolecule biosynthetic process;negative regulation of macromolecule biosynthetic process;posttranscriptional regulation of gene expression;negative regulation of cellular biosynthetic process;negative regulation of biosynthetic process;positive regulation of nitrogen compound metabolic process;positive regulation of macromolecule metabolic process;positive regulation of cellular metabolic process;positive regulation of metabolic process;negative regulation of gene expression;negative regulation of nitrogen compound metabolic process;positive regulation of cellular process;regulation of cellular protein metabolic process;regulation of protein metabolic process;negative regulation of cellular metabolic process;positive regulation of biological process;negative regulation of cellular process;negative regulation of macromolecule metabolic process;negative regulation of metabolic process;negative regulation of biological process;regulation of biological quality;regulation of RNA metabolic process;regulation of nucleobase-containing compound metabolic process;regulation of cellular macromolecule biosynthetic process;regulation of macromolecule biosynthetic process;regulation of cellular biosynthetic process;regulation of biosynthetic process;regulation of gene expression;regulation of nitrogen compound metabolic process;regulation of primary metabolic process;regulation of cellular metabolic process;regulation of macromolecule metabolic process;regulation of metabolic process;regulation of cellular process;regulation of biological process;biological regulation;RNA binding;mRNA destabilization;cytoplasm;nucleic acid binding;RNA destabilization;intracellular anatomical structure;positive regulation of mRNA catabolic process;heterocyclic compound binding;cellular anatomical entity;positive regulation of mRNA metabolic process;organic cyclic compound binding;regulation of mRNA stability;binding;regulation of RNA stability;mRNA binding;regulation of mRNA catabolic process;positive regulation of cellular catabolic process;positive regulation of catabolic process;negative regulation of translation;regulation of mRNA metabolic process;negative regulation of cellular amide metabolic process;regulation of cellular catabolic process;regulation of catabolic process;positive regulation of RNA metabolic process;negative regulation of cellular protein metabolic process;negative regulation of protein metabolic process;positive regulation of nucleobase-containing compound metabolic process;regulation of translation;regulation of cellular amide metabolic process;negative regulation of cellular macromolecule biosynthetic process;negative regulation of macromolecule biosynthetic process;posttranscriptional regulation of gene expression;negative regulation of cellular biosynthetic process;negative regulation of biosynthetic process;positive regulation of nitrogen compound metabolic process;positive regulation of macromolecule metabolic process;positive regulation of cellular metabolic process;positive regulation of metabolic process;negative regulation of gene expression;negative regulation of nitrogen compound metabolic process;positive regulation of cellular process;regulation of cellular protein metabolic process;regulation of protein metabolic process;negative regulation of cellular metabolic process;positive regulation of biological process;negative regulation of cellular process;negative regulation of macromolecule metabolic process;negative regulation of metabolic process;negative regulation of biological process;regulation of biological quality;regulation of RNA metabolic process;regulation of nucleobase-containing compound metabolic process;regulation of cellular macromolecule biosynthetic process;regulation of macromolecule biosynthetic process;regulation of cellular biosynthetic process;regulation of biosynthetic process;regulation of gene expression;regulation of nitrogen compound metabolic process;regulation of primary metabolic process;regulation of cellular metabolic process;regulation of macromolecule metabolic process;regulation of metabolic process;regulation of cellular process;regulation of biological process;biological regulation;RNA binding;mRNA destabilization;cytoplasm;nucleic acid binding;RNA destabilization;intracellular anatomical structure;positive regulation of mRNA catabolic process;heterocyclic compound binding;cellular anatomical entity;positive regulation of mRNA metabolic process;organic cyclic compound binding;regulation of mRNA stability;binding;regulation of RNA stability;mRNA binding;regulation of mRNA catabolic process;positive regulation of cellular catabolic process;positive regulation of catabolic process;negative regulation of translation;regulation of mRNA metabolic process;negative regulation of cellular amide metabolic process;regulation of cellular catabolic process;regulation of catabolic process;positive regulation of RNA metabolic process;negative regulation of cellular protein metabolic process;negative regulation of protein metabolic process;positive regulation of nucleobase-containing compound metabolic process;regulation of translation;regulation of cellular amide metabolic process;negative regulation of cellular macromolecule biosynthetic process;negative regulation of macromolecule biosynthetic process;posttranscriptional regulation of gene expression;negative regulation of cellular biosynthetic process;negative regulation of biosynthetic process;positive regulation of nitrogen compound metabolic process;positive regulation of macromolecule metabolic process;positive regulation of cellular metabolic process;positive regulation of metabolic process;negative regulation of gene expression;negative regulation of nitrogen compound metabolic process;positive regulation of cellular process;regulation of cellular protein metabolic process;regulation of protein metabolic process;negative regulation of cellular metabolic process;positive regulation of biological process;negative regulation of cellular process;negative regulation of macromolecule metabolic process;negative regulation of metabolic process;negative regulation of biological process;regulation of biological quality;regulation of RNA metabolic process;regulation of nucleobase-containing compound metabolic process;regulation of cellular macromolecule biosynthetic process;regulation of macromolecule biosynthetic process;regulation of cellular biosynthetic process;regulation of biosynthetic process;regulation of gene expression;regulation of nitrogen compound metabolic process;regulation of primary metabolic process;regulation of cellular metabolic process;regulation of macromolecule metabolic process;regulation of metabolic process;regulation of cellular process;regulation of biological process;biological regulation;RNA binding;mRNA destabilization;cytoplasm;nucleic acid binding;RNA destabilization;intracellular anatomical structure;heterocyclic compound binding;positive regulation of mRNA catabolic process;cellular anatomical entity;organic cyclic compound binding;positive regulation of mRNA metabolic process;regulation of mRNA stability;binding;regulation of RNA stability;mRNA binding;regulation of mRNA catabolic process;positive regulation of cellular catabolic process;positive regulation of catabolic process;negative regulation of translation;regulation of mRNA metabolic process;negative regulation of cellular amide metabolic process;regulation of cellular catabolic process;regulation of catabolic process;positive regulation of RNA metabolic process;negative regulation of cellular protein metabolic process;negative regulation of protein metabolic process;positive regulation of nucleobase-containing compound metabolic process;regulation of translation;regulation of cellular amide metabolic process;negative regulation of cellular macromolecule biosynthetic process;negative regulation of macromolecule biosynthetic process;posttranscriptional regulation of gene expression;negative regulation of cellular biosynthetic process;negative regulation of biosynthetic process;positive regulation of nitrogen compound metabolic process;positive regulation of macromolecule metabolic process;positive regulation of cellular metabolic process;positive regulation of metabolic process;negative regulation of gene expression;negative regulation of nitrogen compound metabolic process;positive regulation of cellular process;regulation of cellular protein metabolic process;regulation of protein metabolic process;negative regulation of cellular metabolic process;positive regulation of biological process;negative regulation of cellular process;negative regulation of macromolecule metabolic process;negative regulation of metabolic process;negative regulation of biological process;regulation of biological quality;regulation of RNA metabolic process;regulation of nucleobase-containing compound metabolic process;regulation of cellular macromolecule biosynthetic process;regulation of macromolecule biosynthetic process;regulation of cellular biosynthetic process;regulation of biosynthetic process;regulation of gene expression;regulation of nitrogen compound metabolic process;regulation of primary metabolic process;regulation of cellular metabolic process;regulation of macromolecule metabolic process;regulation of metabolic process;regulation of cellular process;regulation of biological process;biological regulation;RNA binding;mRNA destabilization;cytoplasm;nucleic acid binding;RNA destabilization;intracellular anatomical structure;heterocyclic compound binding;positive regulation of mRNA catabolic process;cellular anatomical entity;organic cyclic compound binding;positive regulation of mRNA metabolic process;regulation of mRNA stability;binding;regulation of RNA stability;mRNA binding;regulation of mRNA catabolic process;positive regulation of cellular catabolic process;positive regulation of catabolic process;negative regulation of translation;regulation of mRNA metabolic process;negative regulation of cellular amide metabolic process;regulation of cellular catabolic process;regulation of catabolic process;positive regulation of RNA metabolic process;negative regulation of cellular protein metabolic process;negative regulation of protein metabolic process;positive regulation of nucleobase-containing compound metabolic process;regulation of translation;regulation of cellular amide metabolic process;negative regulation of cellular macromolecule biosynthetic process;negative regulation of macromolecule biosynthetic process;posttranscriptional regulation of gene expression;negative regulation of cellular biosynthetic process;negative regulation of biosynthetic process;positive regulation of nitrogen compound metabolic process;positive regulation of macromolecule metabolic process;positive regulation of cellular metabolic process;positive regulation of metabolic process;negative regulation of gene expression;negative regulation of nitrogen compound metabolic process;positive regulation of cellular process;regulation of cellular protein metabolic process;regulation of protein metabolic process;negative regulation of cellular metabolic process;positive regulation of biological process;negative regulation of cellular process;negative regulation of macromolecule metabolic process;negative regulation of metabolic process;negative regulation of biological process;regulation of biological quality;regulation of RNA metabolic process;regulation of nucleobase-containing compound metabolic process;regulation of cellular macromolecule biosynthetic process;regulation of macromolecule biosynthetic process;regulation of cellular biosynthetic process;regulation of biosynthetic process;regulation of gene expression;regulation of nitrogen compound metabolic process;regulation of primary metabolic process;regulation of cellular metabolic process;regulation of macromolecule metabolic process;regulation of metabolic process;regulation of cellular process;regulation of biological process;biological regulation;RNA binding;mRNA destabilization;cytoplasm;nucleic acid binding;RNA destabilization;intracellular anatomical structure;positive regulation of mRNA catabolic process;heterocyclic compound binding;cellular anatomical entity;positive regulation of mRNA metabolic process;organic cyclic compound binding;regulation of mRNA stability;binding;regulation of RNA stability;mRNA binding;regulation of mRNA catabolic process;positive regulation of cellular catabolic process;positive regulation of catabolic process;negative regulation of translation;regulation of mRNA metabolic process;negative regulation of cellular amide metabolic process;regulation of cellular catabolic process;regulation of catabolic process;positive regulation of RNA metabolic process;negative regulation of cellular protein metabolic process;negative regulation of protein metabolic process;positive regulation of nucleobase-containing compound metabolic process;regulation of translation;regulation of cellular amide metabolic process;negative regulation of cellular macromolecule biosynthetic process;negative regulation of macromolecule biosynthetic process;posttranscriptional regulation of gene expression;negative regulation of cellular biosynthetic process;negative regulation of biosynthetic process;positive regulation of nitrogen compound metabolic process;positive regulation of macromolecule metabolic process;positive regulation of cellular metabolic process;positive regulation of metabolic process;negative regulation of gene expression;negative regulation of nitrogen compound metabolic process;positive regulation of cellular process;regulation of cellular protein metabolic process;regulation of protein metabolic process;negative regulation of cellular metabolic process;positive regulation of biological process;negative regulation of cellular process;negative regulation of macromolecule metabolic process;negative regulation of metabolic process;negative regulation of biological process;regulation of biological quality;regulation of RNA metabolic process;regulation of nucleobase-containing compound metabolic process;regulation of cellular macromolecule biosynthetic process;regulation of macromolecule biosynthetic process;regulation of cellular biosynthetic process;regulation of biosynthetic process;regulation of gene expression;regulation of nitrogen compound metabolic process;regulation of primary metabolic process;regulation of cellular metabolic process;regulation of macromolecule metabolic process;regulation of metabolic process;regulation of cellular process;regulation of biological process;biological regulation;RNA binding;nucleic acid binding;heterocyclic compound binding;organic cyclic compound binding;binding;RNA binding;mRNA destabilization;cytoplasm;nucleic acid binding;RNA destabilization;intracellular anatomical structure;positive regulation of mRNA catabolic process;heterocyclic compound binding;cellular anatomical entity;organic cyclic compound binding;positive regulation of mRNA metabolic process;regulation of mRNA stability;binding;regulation of RNA stability;mRNA binding;regulation of mRNA catabolic process;positive regulation of cellular catabolic process;positive regulation of catabolic process;negative regulation of translation;regulation of mRNA metabolic process;negative regulation of cellular amide metabolic process;regulation of cellular catabolic process;regulation of catabolic process;positive regulation of RNA metabolic process;negative regulation of cellular protein metabolic process;negative regulation of protein metabolic process;positive regulation of nucleobase-containing compound metabolic process;regulation of translation;regulation of cellular amide metabolic process;negative regulation of cellular macromolecule biosynthetic process;negative regulation of macromolecule biosynthetic process;posttranscriptional regulation of gene expression;negative regulation of cellular biosynthetic process;negative regulation of biosynthetic process;positive regulation of nitrogen compound metabolic process;positive regulation of macromolecule metabolic process;positive regulation of cellular metabolic process;positive regulation of metabolic process;negative regulation of gene expression;negative regulation of nitrogen compound metabolic process;positive regulation of cellular process;regulation of cellular protein metabolic process;regulation of protein metabolic process;negative regulation of cellular metabolic process;positive regulation of biological process;negative regulation of cellular process;negative regulation of macromolecule metabolic process;negative regulation of metabolic process;negative regulation of biological process;regulation of biological quality;regulation of RNA metabolic process;regulation of nucleobase-containing compound metabolic process;regulation of cellular macromolecule biosynthetic process;regulation of macromolecule biosynthetic process;regulation of cellular biosynthetic process;regulation of biosynthetic process;regulation of gene expression;regulation of nitrogen compound metabolic process;regulation of primary metabolic process;regulation of cellular metabolic process;regulation of macromolecule metabolic process;regulation of metabolic process;regulation of cellular process;regulation of biological process;biological regulation;RNA binding;mRNA destabilization;cytoplasm;nucleic acid binding;RNA destabilization;intracellular anatomical structure;positive regulation of mRNA catabolic process;heterocyclic compound binding;cellular anatomical entity;positive regulation of mRNA metabolic process;organic cyclic compound binding;regulation of mRNA stability;binding;regulation of RNA stability;mRNA binding;regulation of mRNA catabolic process;positive regulation of cellular catabolic process;positive regulation of catabolic process;negative regulation of translation;regulation of mRNA metabolic process;negative regulation of cellular amide metabolic process;regulation of cellular catabolic process;regulation of catabolic process;positive regulation of RNA metabolic process;negative regulation of cellular protein
etabolic process;negative regulation of protein metabolic process;positive regulation of nucleobase-containing compound metabolic process;regulation of translation;regulation of cellular amide metabolic process;negative regulation of cellular macromolecule biosynthetic process;negative regulation of macromolecule biosynthetic process;posttranscriptional regulation of gene expression;negative regulation of cellular biosynthetic process;negative regulation of biosynthetic process;positive regulation of nitrogen compound metabolic process;positive regulation of macromolecule metabolic process;positive regulation of cellular metabolic process;positive regulation of metabolic process;negative regulation of gene expression;negative regulation of nitrogen compound metabolic process;positive regulation of cellular process;regulation of cellular protein metabolic process;regulation of protein metabolic process;negative regulation of cellular metabolic process;positive regulation of biological process;negative regulation of cellular process;negative regulation of macromolecule metabolic process;negative regulation of metabolic process;negative regulation of biological process;regulation of biological quality;regulation of RNA metabolic process;regulation of nucleobase-containing compound metabolic process;regulation of cellular macromolecule biosynthetic process;regulation of macromolecule biosynthetic process;regulation of cellular biosynthetic process;regulation of biosynthetic process;regulation of gene expression;regulation of nitrogen compound metabolic process;regulation of primary metabolic process;regulation of cellular metabolic process;regulation of macromolecule metabolic process;regulation of metabolic process;regulation of cellular process;regulation of biological process;biological regulation	Coding	-	-	-	MALSGGDSSGFVDCTILLQSEIVVDNNPSKSTNTKEQIISITAEKTSASDARGSTSLKSPKGAQEKANFLGKGGEQPYVYQPNVYAPQPQTVYSGGYINPSGQWEEYPYYVSMEGVHSASPSIMLSPGYANNPQMMYGAYSPVSTVGEGQSYSPMHFPFSNPYYQPPASLSMGYSNSGTGMSQGDPMLQQEYFLPDGLLYSPTAVYRQPFGSYNRDWSEPCQTNCEFLPQRQHNQAMLRDYLGKGMHHWLLEWSVDYWQQDKWSGQFPVKWHIIKDVPNTLLRHITLENNDNKPVTNSRDTQEVKLEYGLQMLSIFKNHEAETTIVEDFDFYEQREEALKENRRQQQPGSAESLKPTDAKAVGSSVTHIVDSFSRSVQLKEIEKSDKRTDGAISVNGSQTATVKAEKSTANKTTGSVEESS
BaRT2v18chr7HG358900.2	BaRT2v18chr7HG358900	chr7H	341022241	341026417	-	HC Iso-Seq	Enriched TSS and TES	341026245	341026417	341023194	341026244	341022241	341023193	341026242	341026244	341023194	341023196	Evolutionarily conserved C-terminal region 10;YTH domain-containing protein	0.7476970641840035;0.6166141697480565	GO:0003723;GO:0061157;GO:0005737;GO:0003676;GO:0050779;GO:0005622;GO:0061014;GO:1901363;GO:0110165;GO:1903313;GO:0097159;GO:0043488;GO:0005488;GO:0043487;GO:0003729;GO:0061013;GO:0031331;GO:0009896;GO:0017148;GO:1903311;GO:0034249;GO:0031329;GO:0009894;GO:0051254;GO:0032269;GO:0051248;GO:0045935;GO:0006417;GO:0034248;GO:2000113;GO:0010558;GO:0010608;GO:0031327;GO:0009890;GO:0051173;GO:0010604;GO:0031325;GO:0009893;GO:0010629;GO:0051172;GO:0048522;GO:0032268;GO:0051246;GO:0031324;GO:0048518;GO:0048523;GO:0010605;GO:0009892;GO:0048519;GO:0065008;GO:0051252;GO:0019219;GO:2000112;GO:0010556;GO:0031326;GO:0009889;GO:0010468;GO:0051171;GO:0080090;GO:0031323;GO:0060255;GO:0019222;GO:0050794;GO:0050789;GO:0065007	RNA binding;mRNA destabilization;cytoplasm;nucleic acid binding;RNA destabilization;intracellular anatomical structure;positive regulation of mRNA catabolic process;heterocyclic compound binding;cellular anatomical entity;positive regulation of mRNA metabolic process;organic cyclic compound binding;regulation of mRNA stability;binding;regulation of RNA stability;mRNA binding;regulation of mRNA catabolic process;positive regulation of cellular catabolic process;positive regulation of catabolic process;negative regulation of translation;regulation of mRNA metabolic process;negative regulation of cellular amide metabolic process;regulation of cellular catabolic process;regulation of catabolic process;positive regulation of RNA metabolic process;negative regulation of cellular protein metabolic process;negative regulation of protein metabolic process;positive regulation of nucleobase-containing compound metabolic process;regulation of translation;regulation of cellular amide metabolic process;negative regulation of cellular macromolecule biosynthetic process;negative regulation of macromolecule biosynthetic process;posttranscriptional regulation of gene expression;negative regulation of cellular biosynthetic process;negative regulation of biosynthetic process;positive regulation of nitrogen compound metabolic process;positive regulation of macromolecule metabolic process;positive regulation of cellular metabolic process;positive regulation of metabolic process;negative regulation of gene expression;negative regulation of nitrogen compound metabolic process;positive regulation of cellular process;regulation of cellular protein metabolic process;regulation of protein metabolic process;negative regulation of cellular metabolic process;positive regulation of biological process;negative regulation of cellular process;negative regulation of macromolecule metabolic process;negative regulation of metabolic process;negative regulation of biological process;regulation of biological quality;regulation of RNA metabolic process;regulation of nucleobase-containing compound metabolic process;regulation of cellular macromolecule biosynthetic process;regulation of macromolecule biosynthetic process;regulation of cellular biosynthetic process;regulation of biosynthetic process;regulation of gene expression;regulation of nitrogen compound metabolic process;regulation of primary metabolic process;regulation of cellular metabolic process;regulation of macromolecule metabolic process;regulation of metabolic process;regulation of cellular process;regulation of biological process;biological regulation	Coding	-	-	-	MALSGGDSSGFVDCTILLQSEIVVDNNPSKSTNTKEQIISITAEKTSASDARGSTSLKSPKGAQEKANFLGKGGEQPYVYQPNVYAPQPQTVYSGGYINPSGQWEEYPYYVSMEGVHSASPSIMLSPGYANNPQMMYGAYSPVSTVGEGQSYSPMHFPFSNPYYQPPASLSMGYSNSGTGMSQGDPMLQQEYFLPDGLLYSPTAVYRQPFGSYNRAATQPSNASGLFGQGNAPLAFGMQHGTMYNSGSYKAHQQASKYGGTTPNWGSAGRRFNNFDCNSSQQRGSIPFNIQNGALEFLNEQNRGPRAAKPKKQDRDNSLVDDKSEKTTLLIDSELYNRPDFATEYKDAIFFVIKSYTEDHVHRSIKYNVWASTASGNRKLDSAYRAAKQKEDHSRVFLFFSWSVLRCC
BaRT2v18chr7HG358900.3	BaRT2v18chr7HG358900	chr7H	341022241	341026417	-	HC Iso-Seq	Enriched TSS and TES	341026245	341026417	341022584	341026244	341022241	341022583	341026242	341026244	341022584	341022586	YTH domain-containing protein;Evolutionarily conserved C-terminal region 10	0.6652091255196961;0.6646344782041872	GO:0003723;GO:0061157;GO:0005737;GO:0003676;GO:0050779;GO:0005622;GO:0061014;GO:1901363;GO:0110165;GO:0097159;GO:1903313;GO:0043488;GO:0005488;GO:0043487;GO:0003729;GO:0061013;GO:0031331;GO:0009896;GO:0017148;GO:1903311;GO:0034249;GO:0031329;GO:0009894;GO:0051254;GO:0032269;GO:0051248;GO:0045935;GO:0006417;GO:0034248;GO:2000113;GO:0010558;GO:0010608;GO:0031327;GO:0009890;GO:0051173;GO:0010604;GO:0031325;GO:0009893;GO:0010629;GO:0051172;GO:0048522;GO:0032268;GO:0051246;GO:0031324;GO:0048518;GO:0048523;GO:0010605;GO:0009892;GO:0048519;GO:0065008;GO:0051252;GO:0019219;GO:2000112;GO:0010556;GO:0031326;GO:0009889;GO:0010468;GO:0051171;GO:0080090;GO:0031323;GO:0060255;GO:0019222;GO:0050794;GO:0050789;GO:0065007	RNA binding;mRNA destabilization;cytoplasm;nucleic acid binding;RNA destabilization;intracellular anatomical structure;positive regulation of mRNA catabolic process;heterocyclic compound binding;cellular anatomical entity;organic cyclic compound binding;positive regulation of mRNA metabolic process;regulation of mRNA stability;binding;regulation of RNA stability;mRNA binding;regulation of mRNA catabolic process;positive regulation of cellular catabolic process;positive regulation of catabolic process;negative regulation of translation;regulation of mRNA metabolic process;negative regulation of cellular amide metabolic process;regulation of cellular catabolic process;regulation of catabolic process;positive regulation of RNA metabolic process;negative regulation of cellular protein metabolic process;negative regulation of protein metabolic process;positive regulation of nucleobase-containing compound metabolic process;regulation of translation;regulation of cellular amide metabolic process;negative regulation of cellular macromolecule biosynthetic process;negative regulation of macromolecule biosynthetic process;posttranscriptional regulation of gene expression;negative regulation of cellular biosynthetic process;negative regulation of biosynthetic process;positive regulation of nitrogen compound metabolic process;positive regulation of macromolecule metabolic process;positive regulation of cellular metabolic process;positive regulation of metabolic process;negative regulation of gene expression;negative regulation of nitrogen compound metabolic process;positive regulation of cellular process;regulation of cellular protein metabolic process;regulation of protein metabolic process;negative regulation of cellular metabolic process;positive regulation of biological process;negative regulation of cellular process;negative regulation of macromolecule metabolic process;negative regulation of metabolic process;negative regulation of biological process;regulation of biological quality;regulation of RNA metabolic process;regulation of nucleobase-containing compound metabolic process;regulation of cellular macromolecule biosynthetic process;regulation of macromolecule biosynthetic process;regulation of cellular biosynthetic process;regulation of biosynthetic process;regulation of gene expression;regulation of nitrogen compound metabolic process;regulation of primary metabolic process;regulation of cellular metabolic process;regulation of macromolecule metabolic process;regulation of metabolic process;regulation of cellular process;regulation of biological process;biological regulation	Coding	NAGNAG	-	-	MALSGGDSSGFVDCTILLQSEIVVDNNPSKSTNTKEQIISITAEKTSASDARGSTSLKSPKGAQEKANFLGKGGEQPYVYQPNVYAPQPQTVYSGGYINPSGQWEEYPYYVSMEGVHSASPSIMLSPGYANNPQMMYGAYSPVSTVGEGDPMLQQEYFLPDGLLYSPTAVYRQPFGSYNRAATQPSNASGLFGQGNAPLAFGMHGTMYNSGSYKAHQQASKYGGTTPNWGSAGRRFNNFDCNSSQQRGSIPFNIQNGALEFLNEQNRGPRAAKPKKQDRDNSLVDDKSEKTTLLIDSELYNRPDFATEYKDAIFFVIKSYTEDHVHRSIKYNVWASTASGNRKLDSAYRAAKQKEDHSRVFLFFSVNGSGQFCGVAEMIGPVDFDRSVDYWQQDKWSGQFPVKWHIIKDVPNTLLRHITLENNDNKPVTNSRDTQEVKLEYGLQMLSIFKNHEAETTIVEDFDFYEQREEALKENRRQQQPGSAESLKPTDAKAVGSSVTHIVDSFSRSVQLKEIEKSDKRTDGAISVNGSQTATVKAEKSTANKTTGSVEESS
BaRT2v18chr7HG358900.4	BaRT2v18chr7HG358900	chr7H	341022241	341026420	-	HC Iso-Seq	Enriched TSS and TES	341026245	341026420	341022584	341026244	341022241	341022583	341026242	341026244	341022584	341022586	YTH domain-containing protein;Evolutionarily conserved C-terminal region 10	0.6570951852875399;0.6241137919658518	GO:0003723;GO:0061157;GO:0005737;GO:0003676;GO:0050779;GO:0005622;GO:1901363;GO:0061014;GO:0110165;GO:0097159;GO:1903313;GO:0043488;GO:0005488;GO:0043487;GO:0003729;GO:0061013;GO:0031331;GO:0009896;GO:0017148;GO:1903311;GO:0034249;GO:0031329;GO:0009894;GO:0051254;GO:0032269;GO:0051248;GO:0045935;GO:0006417;GO:0034248;GO:2000113;GO:0010558;GO:0010608;GO:0031327;GO:0009890;GO:0051173;GO:0010604;GO:0031325;GO:0009893;GO:0010629;GO:0051172;GO:0048522;GO:0032268;GO:0051246;GO:0031324;GO:0048518;GO:0048523;GO:0010605;GO:0009892;GO:0048519;GO:0065008;GO:0051252;GO:0019219;GO:2000112;GO:0010556;GO:0031326;GO:0009889;GO:0010468;GO:0051171;GO:0080090;GO:0031323;GO:0060255;GO:0019222;GO:0050794;GO:0050789;GO:0065007	RNA binding;mRNA destabilization;cytoplasm;nucleic acid binding;RNA destabilization;intracellular anatomical structure;heterocyclic compound binding;positive regulation of mRNA catabolic process;cellular anatomical entity;organic cyclic compound binding;positive regulation of mRNA metabolic process;regulation of mRNA stability;binding;regulation of RNA stability;mRNA binding;regulation of mRNA catabolic process;positive regulation of cellular catabolic process;positive regulation of catabolic process;negative regulation of translation;regulation of mRNA metabolic process;negative regulation of cellular amide metabolic process;regulation of cellular catabolic process;regulation of catabolic process;positive regulation of RNA metabolic process;negative regulation of cellular protein metabolic process;negative regulation of protein metabolic process;positive regulation of nucleobase-containing compound metabolic process;regulation of translation;regulation of cellular amide metabolic process;negative regulation of cellular macromolecule biosynthetic process;negative regulation of macromolecule biosynthetic process;posttranscriptional regulation of gene expression;negative regulation of cellular biosynthetic process;negative regulation of biosynthetic process;positive regulation of nitrogen compound metabolic process;positive regulation of macromolecule metabolic process;positive regulation of cellular metabolic process;positive regulation of metabolic process;negative regulation of gene expression;negative regulation of nitrogen compound metabolic process;positive regulation of cellular process;regulation of cellular protein metabolic process;regulation of protein metabolic process;negative regulation of cellular metabolic process;positive regulation of biological process;negative regulation of cellular process;negative regulation of macromolecule metabolic process;negative regulation of metabolic process;negative regulation of biological process;regulation of biological quality;regulation of RNA metabolic process;regulation of nucleobase-containing compound metabolic process;regulation of cellular macromolecule biosynthetic process;regulation of macromolecule biosynthetic process;regulation of cellular biosynthetic process;regulation of biosynthetic process;regulation of gene expression;regulation of nitrogen compound metabolic process;regulation of primary metabolic process;regulation of cellular metabolic process;regulation of macromolecule metabolic process;regulation of metabolic process;regulation of cellular process;regulation of biological process;biological regulation	Coding	NAGNAG	-	-	MALSGGDSSGFVDCTILLQSEIVVDNNPSKSTNTKEQIISITAEKTSASDARGSTSLKSPKGAQEKANFLGKGGEQPYVYQPNVYAPQPQTVYSGGYINPSGQWEEYPYYVSMEGVHSASPSIMLSPGYANNPQMMYGAYSPVSTVGEAVYRQPFGSYNRAATQPSNASGLFGQGNAPLAFGMQHGTMYNSGSYKAHQQASKYGGTTPNWGSAGRRFNNFDCNSSQQRGSIPFNIQNGALEFLNEQNRGPRAAKPKKQDRDNSLVDDKSEKTTLLIDSELYNRPDFATEYKDAIFFVIKSYTEDHVHRSIKYNVWASTASGNRKLDSAYRAAKQKEDHSRVFLFFSVNGSGQFCGVAEMIGPVDFDRSVDYWQQDKWSGQFPVKWHIIKDVPNTLLRHITLENNDNKPVTNSRDTQEVKLEYGLQMLSIFKNHEAETTIVEDFDFYEQREEALKENRRQQQPGSAESLKPTDAKAVGSSVTHIVDSFSRSVQLKEIEKSDKRTDGAISVNGSQTATVKAEKSTANKTTGSVEESS
BaRT2v18chr7HG358900.5	BaRT2v18chr7HG358900	chr7H	341022241	341026411	-	HC Iso-Seq	Enriched TSS and TES	341026245	341026411	341022584	341026244	341022241	341022583	341026242	341026244	341022584	341022586	Evolutionarily conserved C-terminal region 10;YTH domain-containing protein	0.6642176088926832;0.6536767294943229	GO:0003723;GO:0061157;GO:0005737;GO:0003676;GO:0050779;GO:0005622;GO:0061014;GO:1901363;GO:0110165;GO:1903313;GO:0097159;GO:0043488;GO:0005488;GO:0043487;GO:0003729;GO:0061013;GO:0031331;GO:0009896;GO:0017148;GO:1903311;GO:0034249;GO:0031329;GO:0009894;GO:0051254;GO:0032269;GO:0051248;GO:0045935;GO:0006417;GO:0034248;GO:2000113;GO:0010558;GO:0010608;GO:0031327;GO:0009890;GO:0051173;GO:0010604;GO:0031325;GO:0009893;GO:0010629;GO:0051172;GO:0048522;GO:0032268;GO:0051246;GO:0031324;GO:0048518;GO:0048523;GO:0010605;GO:0009892;GO:0048519;GO:0065008;GO:0051252;GO:0019219;GO:2000112;GO:0010556;GO:0031326;GO:0009889;GO:0010468;GO:0051171;GO:0080090;GO:0031323;GO:0060255;GO:0019222;GO:0050794;GO:0050789;GO:0065007	RNA binding;mRNA destabilization;cytoplasm;nucleic acid binding;RNA destabilization;intracellular anatomical structure;positive regulation of mRNA catabolic process;heterocyclic compound binding;cellular anatomical entity;positive regulation of mRNA metabolic process;organic cyclic compound binding;regulation of mRNA stability;binding;regulation of RNA stability;mRNA binding;regulation of mRNA catabolic process;positive regulation of cellular catabolic process;positive regulation of catabolic process;negative regulation of translation;regulation of mRNA metabolic process;negative regulation of cellular amide metabolic process;regulation of cellular catabolic process;regulation of catabolic process;positive regulation of RNA metabolic process;negative regulation of cellular protein metabolic process;negative regulation of protein metabolic process;positive regulation of nucleobase-containing compound metabolic process;regulation of translation;regulation of cellular amide metabolic process;negative regulation of cellular macromolecule biosynthetic process;negative regulation of macromolecule biosynthetic process;posttranscriptional regulation of gene expression;negative regulation of cellular biosynthetic process;negative regulation of biosynthetic process;positive regulation of nitrogen compound metabolic process;positive regulation of macromolecule metabolic process;positive regulation of cellular metabolic process;positive regulation of metabolic process;negative regulation of gene expression;negative regulation of nitrogen compound metabolic process;positive regulation of cellular process;regulation of cellular protein metabolic process;regulation of protein metabolic process;negative regulation of cellular metabolic process;positive regulation of biological process;negative regulation of cellular process;negative regulation of macromolecule metabolic process;negative regulation of metabolic process;negative regulation of biological process;regulation of biological quality;regulation of RNA metabolic process;regulation of nucleobase-containing compound metabolic process;regulation of cellular macromolecule biosynthetic process;regulation of macromolecule biosynthetic process;regulation of cellular biosynthetic process;regulation of biosynthetic process;regulation of gene expression;regulation of nitrogen compound metabolic process;regulation of primary metabolic process;regulation of cellular metabolic process;regulation of macromolecule metabolic process;regulation of metabolic process;regulation of cellular process;regulation of biological process;biological regulation	Coding	NAGNAG	-	-	MALSGGDSSGFVDCTILLQSEIVVDNNPSKSTNTKEQIISITAEKTSASDARGSTSLKSPKGAQEKANFLGKGGEQPYVYQPNVYAPQPQTVYSGGYINPSGQWEEYPYYVSMEGVHSASPSIMLSPGYANNPQMMYGAYSPVSTVGEDPMLQQEYFLPDGLLYSPTAVYRQPFGSYNRAATQPSNASGLFGQGNAPLAFGMQHGTMYNSGSYKAHQQASKYGGTTPNWGSAGRRFNNFDCNSSQQRGSIPFNIQNGALEFLNEQNRGPRAAKPKKQDRDNSLVDDKSEKTTLLIDSELYNRPDFATEYKDAIFFVIKSYTEDHVHRSIKYNVWASTASGNRKLDSAYRAAKQKEDHSRVFLFFSVNGSGQFCGVAEMIGPVDFDRSVDYWQQDKWSGQFPVKWHIIKDVPNTLLRHITLENNDNKPVTNSRDTQEVKLEYGLQMLSIFKNHEAETTIVEDFDFYEQREEALKENRRQQQPGSAESLKPTDAKAVGSSVTHIVDSFSRSVQLKEIEKSDKRTDGAISVNGSQTATVKAEKSTANKTTGSVEESS
BaRT2v18chr7HG358900.6	BaRT2v18chr7HG358900	chr7H	341022241	341026419	-	HC Iso-Seq	Enriched TSS and TES	341026245	341026419	341022584	341026244	341022241	341022583	341026242	341026244	341022584	341022586	YTH domain-containing protein;Evolutionarily conserved C-terminal region 10	0.6694648170979839;0.6216756919659099	GO:0003723;GO:0061157;GO:0005737;GO:0003676;GO:0050779;GO:0005622;GO:0061014;GO:1901363;GO:0110165;GO:1903313;GO:0097159;GO:0043488;GO:0005488;GO:0043487;GO:0003729;GO:0061013;GO:0031331;GO:0009896;GO:0017148;GO:1903311;GO:0034249;GO:0031329;GO:0009894;GO:0051254;GO:0032269;GO:0051248;GO:0045935;GO:0006417;GO:0034248;GO:2000113;GO:0010558;GO:0010608;GO:0031327;GO:0009890;GO:0051173;GO:0010604;GO:0031325;GO:0009893;GO:0010629;GO:0051172;GO:0048522;GO:0032268;GO:0051246;GO:0031324;GO:0048518;GO:0048523;GO:0010605;GO:0009892;GO:0048519;GO:0065008;GO:0051252;GO:0019219;GO:2000112;GO:0010556;GO:0031326;GO:0009889;GO:0010468;GO:0051171;GO:0080090;GO:0031323;GO:0060255;GO:0019222;GO:0050794;GO:0050789;GO:0065007	RNA binding;mRNA destabilization;cytoplasm;nucleic acid binding;RNA destabilization;intracellular anatomical structure;positive regulation of mRNA catabolic process;heterocyclic compound binding;cellular anatomical entity;positive regulation of mRNA metabolic process;organic cyclic compound binding;regulation of mRNA stability;binding;regulation of RNA stability;mRNA binding;regulation of mRNA catabolic process;positive regulation of cellular catabolic process;positive regulation of catabolic process;negative regulation of translation;regulation of mRNA metabolic process;negative regulation of cellular amide metabolic process;regulation of cellular catabolic process;regulation of catabolic process;positive regulation of RNA metabolic process;negative regulation of cellular protein metabolic process;negative regulation of protein metabolic process;positive regulation of nucleobase-containing compound metabolic process;regulation of translation;regulation of cellular amide metabolic process;negative regulation of cellular macromolecule biosynthetic process;negative regulation of macromolecule biosynthetic process;posttranscriptional regulation of gene expression;negative regulation of cellular biosynthetic process;negative regulation of biosynthetic process;positive regulation of nitrogen compound metabolic process;positive regulation of macromolecule metabolic process;positive regulation of cellular metabolic process;positive regulation of metabolic process;negative regulation of gene expression;negative regulation of nitrogen compound metabolic process;positive regulation of cellular process;regulation of cellular protein metabolic process;regulation of protein metabolic process;negative regulation of cellular metabolic process;positive regulation of biological process;negative regulation of cellular process;negative regulation of macromolecule metabolic process;negative regulation of metabolic process;negative regulation of biological process;regulation of biological quality;regulation of RNA metabolic process;regulation of nucleobase-containing compound metabolic process;regulation of cellular macromolecule biosynthetic process;regulation of macromolecule biosynthetic process;regulation of cellular biosynthetic process;regulation of biosynthetic process;regulation of gene expression;regulation of nitrogen compound metabolic process;regulation of primary metabolic process;regulation of cellular metabolic process;regulation of macromolecule metabolic process;regulation of metabolic process;regulation of cellular process;regulation of biological process;biological regulation	Coding	NAGNAG	-	-	MALSGGDSSGFVDCTILLQSEIVVDNNPSKSTNTKEQIISITAEKTSASDARGSTSLKSPKGAQEKANFLGKGGEQPYVYQPNVYAPQPQTVYSGGYINPSGQWEEYPYYVSMEGVHSASPSIMLSPGYANNPQMMYGAYSPVSTVGEGDPMLQQEYFLPDGLLYSPTAVYRQPFGSYNRAATQPSNASGLFGQGNAPLAFGMQHGTMYNSGSYKAHQQASKYGGTTPNWGSAGRRFNNFDCNSSQQRGSIPFNIQNGALEFLNEQNRGPRAAKPKKQDRDNSLVDDKSEKTTLLIDSELYNRPDFATEYKDAIFFVIKSYTEDHVHRSIKYNVWASTASGNRKLDSAYRAAKQKEDHSRVFLFFSVNGSGQFCGVAEMIGPVDFDRSVDYWQQDKWSGQFPVKWHIIKDVPNTLLRHITLENNDNKPVTNSRDTQEVKLEYGLQMLSIFKNHEAETTIVEDFDFYEQREEALKENRRQQQPGSAESLKPTDAKAVGSSVTHIVDSFSRSVQLKEIEKSDKRTDGAISVNGSQTATVKAEKSTANKTTGSVEESS
BaRT2v18chr7HG358900.7	BaRT2v18chr7HG358900	chr7H	341022241	341026417	-	HC Iso-Seq	Enriched TSS and TES	341026245	341026417	341022584	341026244	341022241	341022583	341026242	341026244	341022584	341022586					Coding	-	-	-	MALSGGDSSGFVDCTILLQSEIVVDNNPSKSTNTKEQIISITAEKTSASDARGSTSLKSPKGAQEKANFLGKGGEQPYVYQPNVYAPQPQTVYSGGYINPSGQWEEYPYYVSMEGVHSASPSIMLSPGYANNPQMMYGAYSPVSTVGEVYRQPFGSYNRAATQPSNASGLFGQGNAPLAFGMVNGSGQFCGVAEMIGPVDFDRSVDYWQQDKWSGQFPVKWHIIKDVPNTLLRHITLENNDNKPVTNSRDTQEVKLEYGLQMLSIFKNHEAETTIVEDFDFYEQREEALKENRRQQQPGSAESLKPTDAKAVGSSVTHIVDSFSRSVQLKEIEKSDKRTDGAISVNGSQTATVKAEKSTANKTTGSVEESS
BaRT2v18chr7HG358900.8	BaRT2v18chr7HG358900	chr7H	341022241	341026417	-	HC Iso-Seq	Enriched TSS and TES	341026245	341026417	341022584	341026244	341022241	341022583	341026242	341026244	341022584	341022586	YTH domain-containing protein	0.385506	GO:0003723;GO:0003676;GO:1901363;GO:0097159;GO:0005488	RNA binding;nucleic acid binding;heterocyclic compound binding;organic cyclic compound binding;binding	Coding	-	-	-	MALSGGDSSGFVDCTILLQSEIVVDNNPSKSTNTKEQIISITAEKTSASDARGSTSLKSPKGAQEKANFLGKGGEQPYVYQPNVYAPQPQTVYSGGYINPSGQWEEYPYYVSMEGVHSASPSIMLSPGYANNPQMMYGAYSPVSTVGEGDPMLQQEYFLPDGLLYSPTAVYRQPFGSYNRAATQPSNASGLFGQGNAPLAFGMVNGSGQFCGVAEMIGPVDFDRSVDYWQQDKWSGQFPVKWHIIKDVPNTLLRHITLENNDNKPVTNSRDTQEVKLEYGLQMLSIFKNHEAETTIVEDFDFYEQREEALKENRRQQQPGSAESLKPTDAKAVGSSVTHIVDSFSRSVQLKEIEKSDKRTDGAISVNGSQTATVKAEKSTANKTTGSVEESS
BaRT2v18chr7HG358900.9	BaRT2v18chr7HG358900	chr7H	341022241	341026417	-	HC Iso-Seq	Enriched TSS and TES	341026245	341026417	341022584	341026244	341022241	341022583	341026242	341026244	341022584	341022586	YTH domain-containing protein	0.395363	GO:0003723;GO:0003676;GO:1901363;GO:0097159;GO:0005488	RNA binding;nucleic acid binding;heterocyclic compound binding;organic cyclic compound binding;binding	Coding	-	-	-	MALSGGDSSGFVDCTILLQSEIVVDNNPSKSTNTKEQIISITAEKTSASDARGSTSLKSPKGAQEKANFLGKGGEQPYVYQPNVYAPQPQTVYSGGYINPSGQWEEYPYYVSMEGVHSASPSIMLSPGYANNPQMMYGAYSPVSTVGEGQSYSPMHFPFSNPYYQPPASLSMGYSNSGTGMSQGDPMLQQEYFLPDGLLYSPTAVYRQPFGSYNRAATQPSNASGLFGQGNAPLAFGMVNGSGQFCGVAEMIGPVDFDRSVDYWQQDKWSGQFPVKWHIIKDVPNTLLRHITLENNDNKPVTNSRDTQEVKLEYGLQMLSIFKNHEAETTIVEDFDFYEQREEALKENRRQQQPGSAESLKPTDAKAVGSSVTHIVDSFSRSVQLKEIEKSDKRTDGAISVNGSQTATVKAEKSTANKTTGSVEESS
BaRT2v18chr7HG358900.10	BaRT2v18chr7HG358900	chr7H	341022242	341026420	-	HC Iso-Seq	Enriched TSS and TES	341026245	341026420	341024489	341026244	341022242	341024488	341026242	341026244	341024489	341024491					Unproductive	PTC;NMD	ldORF	PTC;ds_SJ;long_3UTR
BaRT2v18chr7HG358900.11	BaRT2v18chr7HG358900	chr7H	341022243	341026416	-	HC Iso-Seq	Enriched TSS and TES	341026245	341026416	341024489	341026244	341022243	341024488	341026242	341026244	341024489	341024491					Unproductive	PTC;NMD	ldORF	PTC;ds_SJ;long_3UTR
BaRT2v18chr7HG358900.12	BaRT2v18chr7HG358900	chr7H	341022244	341026417	-	HC Iso-Seq	Enriched TSS and TES	341026245	341026417	341023158	341026244	341022244	341023157	341026242	341026244	341023158	341023160			GO:0003723;GO:0003676;GO:1901363;GO:0097159;GO:0005488	RNA binding;nucleic acid binding;heterocyclic compound binding;organic cyclic compound binding;binding	Coding	-	-	-	MALSGGDSSGFVDCTILLQSEIVVDNNPSKSTNTKEQIISITAEKTSASDARGSTSLKSPKGAQEKANFLGKGGEQPYVYQPNVYAPQPQTVYSGGYINPSGQWEEYPYYVSMEGVHSASPSIMLSPGYANNPQMMYGAYSPVSTVGEGQSYSPMHFPFSNPYYQPPASLSMGYSNSGTGMSQGDPMLQQEYFLPDGLLYSPTAVYRQPFGSYNRAATQPSNASGLFGQGNAPLAFGMER
BaRT2v18chr7HG358900.13	BaRT2v18chr7HG358900	chr7H	341022244	341026420	-	HC Iso-Seq	Enriched TSS and TES	341026245	341026420	341023886	341026244	341022244	341023885	341026242	341026244	341023886	341023888					Unproductive	PTC	ldORF	-
BaRT2v18chr7HG358900.14	BaRT2v18chr7HG358900	chr7H	341022244	341026421	-	HC Iso-Seq	Enriched TSS and TES	341026245	341026421	341023886	341026244	341022244	341023885	341026242	341026244	341023886	341023888					Unproductive	PTC	ldORF	-
BaRT2v18chr7HG358900.15	BaRT2v18chr7HG358900	chr7H	341022253	341026417	-	HC Iso-Seq	Enriched TSS and TES	341026245	341026417	341025227	341026244	341022253	341025226	341026242	341026244	341025227	341025229					Unproductive	PTC;NMD	ldORF	PTC;ds_SJ;long_3UTR
BaRT2v18chr7HG358900.16	BaRT2v18chr7HG358900	chr7H	341022253	341026417	-	HC Iso-Seq	Enriched TSS and TES	341026245	341026417	341022584	341026244	341022253	341022583	341026242	341026244	341022584	341022586	YTH domain-containing protein;Evolutionarily conserved C-terminal region 10	0.6565742566893381;0.6245249800958482	GO:0003723;GO:0061157;GO:0005737;GO:0003676;GO:0050779;GO:0005622;GO:1901363;GO:0061014;GO:0110165;GO:0097159;GO:1903313;GO:0043488;GO:0005488;GO:0043487;GO:0003729;GO:0061013;GO:0031331;GO:0009896;GO:0017148;GO:1903311;GO:0034249;GO:0031329;GO:0009894;GO:0051254;GO:0032269;GO:0051248;GO:0045935;GO:0006417;GO:0034248;GO:2000113;GO:0010558;GO:0010608;GO:0031327;GO:0009890;GO:0051173;GO:0010604;GO:0031325;GO:0009893;GO:0010629;GO:0051172;GO:0048522;GO:0032268;GO:0051246;GO:0031324;GO:0048518;GO:0048523;GO:0010605;GO:0009892;GO:0048519;GO:0065008;GO:0051252;GO:0019219;GO:2000112;GO:0010556;GO:0031326;GO:0009889;GO:0010468;GO:0051171;GO:0080090;GO:0031323;GO:0060255;GO:0019222;GO:0050794;GO:0050789;GO:0065007	RNA binding;mRNA destabilization;cytoplasm;nucleic acid binding;RNA destabilization;intracellular anatomical structure;heterocyclic compound binding;positive regulation of mRNA catabolic process;cellular anatomical entity;organic cyclic compound binding;positive regulation of mRNA metabolic process;regulation of mRNA stability;binding;regulation of RNA stability;mRNA binding;regulation of mRNA catabolic process;positive regulation of cellular catabolic process;positive regulation of catabolic process;negative regulation of translation;regulation of mRNA metabolic process;negative regulation of cellular amide metabolic process;regulation of cellular catabolic process;regulation of catabolic process;positive regulation of RNA metabolic process;negative regulation of cellular protein metabolic process;negative regulation of protein metabolic process;positive regulation of nucleobase-containing compound metabolic process;regulation of translation;regulation of cellular amide metabolic process;negative regulation of cellular macromolecule biosynthetic process;negative regulation of macromolecule biosynthetic process;posttranscriptional regulation of gene expression;negative regulation of cellular biosynthetic process;negative regulation of biosynthetic process;positive regulation of nitrogen compound metabolic process;positive regulation of macromolecule metabolic process;positive regulation of cellular metabolic process;positive regulation of metabolic process;negative regulation of gene expression;negative regulation of nitrogen compound metabolic process;positive regulation of cellular process;regulation of cellular protein metabolic process;regulation of protein metabolic process;negative regulation of cellular metabolic process;positive regulation of biological process;negative regulation of cellular process;negative regulation of macromolecule metabolic process;negative regulation of metabolic process;negative regulation of biological process;regulation of biological quality;regulation of RNA metabolic process;regulation of nucleobase-containing compound metabolic process;regulation of cellular macromolecule biosynthetic process;regulation of macromolecule biosynthetic process;regulation of cellular biosynthetic process;regulation of biosynthetic process;regulation of gene expression;regulation of nitrogen compound metabolic process;regulation of primary metabolic process;regulation of cellular metabolic process;regulation of macromolecule metabolic process;regulation of metabolic process;regulation of cellular process;regulation of biological process;biological regulation	Coding	NAGNAG	-	-	MALSGGDSSGFVDCTILLQSEIVVDNNPSKSTNTKEQIISITAEKTSASDARGSTSLKSPKGAQEKANFLGKGGEQPYVYQPNVYAPQPQTVYSGGYINPSGQWEEYPYYVSMEGVHSASPSIMLSPGYANNPQMMYGAYSPVSTVGEVYRQPFGSYNRAATQPSNASGLFGQGNAPLAFGMQHGTMYNSGSYKAHQQASKYGGTTPNWGSAGRRFNNFDCNSSQQRGSIPFNIQNGALEFLNEQNRGPRAAKPKKQDRDNSLVDDKSEKTTLLIDSELYNRPDFATEYKDAIFFVIKSYTEDHVHRSIKYNVWASTASGNRKLDSAYRAAKQKEDHSRVFLFFSVNGSGQFCGVAEMIGPVDFDRSVDYWQQDKWSGQFPVKWHIIKDVPNTLLRHITLENNDNKPVTNSRDTQEVKLEYGLQMLSIFKNHEAETTIVEDFDFYEQREEALKENRRQQQPGSAESLKPTDAKAVGSSVTHIVDSFSRSVQLKEIEKSDKRTDGAISVNGSQTATVKAEKSTANKTTGSVEESS
BaRT2v18chr7HG358900.17	BaRT2v18chr7HG358900	chr7H	341022261	341026420	-	HC Iso-Seq	Enriched TSS and TES	341026245	341026420	341023336	341026244	341022261	341023335	341026242	341026244	341023336	341023338	Evolutionarily conserved C-terminal region 10;YTH domain-containing protein	0.7474807119031401;0.6161627016574045	GO:0003723;GO:0061157;GO:0005737;GO:0003676;GO:0050779;GO:0005622;GO:0061014;GO:1901363;GO:0110165;GO:1903313;GO:0097159;GO:0043488;GO:0005488;GO:0043487;GO:0003729;GO:0061013;GO:0031331;GO:0009896;GO:0017148;GO:1903311;GO:0034249;GO:0031329;GO:0009894;GO:0051254;GO:0032269;GO:0051248;GO:0045935;GO:0006417;GO:0034248;GO:2000113;GO:0010558;GO:0010608;GO:0031327;GO:0009890;GO:0051173;GO:0010604;GO:0031325;GO:0009893;GO:0010629;GO:0051172;GO:0048522;GO:0032268;GO:0051246;GO:0031324;GO:0048518;GO:0048523;GO:0010605;GO:0009892;GO:0048519;GO:0065008;GO:0051252;GO:0019219;GO:2000112;GO:0010556;GO:0031326;GO:0009889;GO:0010468;GO:0051171;GO:0080090;GO:0031323;GO:0060255;GO:0019222;GO:0050794;GO:0050789;GO:0065007	RNA binding;mRNA destabilization;cytoplasm;nucleic acid binding;RNA destabilization;intracellular anatomical structure;positive regulation of mRNA catabolic process;heterocyclic compound binding;cellular anatomical entity;positive regulation of mRNA metabolic process;organic cyclic compound binding;regulation of mRNA stability;binding;regulation of RNA stability;mRNA binding;regulation of mRNA catabolic process;positive regulation of cellular catabolic process;positive regulation of catabolic process;negative regulation of translation;regulation of mRNA metabolic process;negative regulation of cellular amide metabolic process;regulation of cellular catabolic process;regulation of catabolic process;positive regulation of RNA metabolic process;negative regulation of cellular protein metabolic process;negative regulation of protein metabolic process;positive regulation of nucleobase-containing compound metabolic process;regulation of translation;regulation of cellular amide metabolic process;negative regulation of cellular macromolecule biosynthetic process;negative regulation of macromolecule biosynthetic process;posttranscriptional regulation of gene expression;negative regulation of cellular biosynthetic process;negative regulation of biosynthetic process;positive regulation of nitrogen compound metabolic process;positive regulation of macromolecule metabolic process;positive regulation of cellular metabolic process;positive regulation of metabolic process;negative regulation of gene expression;negative regulation of nitrogen compound metabolic process;positive regulation of cellular process;regulation of cellular protein metabolic process;regulation of protein metabolic process;negative regulation of cellular metabolic process;positive regulation of biological process;negative regulation of cellular process;negative regulation of macromolecule metabolic process;negative regulation of metabolic process;negative regulation of biological process;regulation of biological quality;regulation of RNA metabolic process;regulation of nucleobase-containing compound metabolic process;regulation of cellular macromolecule biosynthetic process;regulation of macromolecule biosynthetic process;regulation of cellular biosynthetic process;regulation of biosynthetic process;regulation of gene expression;regulation of nitrogen compound metabolic process;regulation of primary metabolic process;regulation of cellular metabolic process;regulation of macromolecule metabolic process;regulation of metabolic process;regulation of cellular process;regulation of biological process;biological regulation	Coding	-	-	-	MALSGGDSSGFVDCTILLQSEIVVDNNPSKSTNTKEQIISITAEKTSASDARGSTSLKSPKGAQEKANFLGKGGEQPYVYQPNVYAPQPQTVYSGGYINPSGQWEEYPYYVSMEGVHSASPSIMLSPGYANNPQMMYGAYSPVSTVGEGQSYSPMHFPFSNPYYQPPASLSMGYSNSGTGMSQGDPMLQQEYFLPDGLLYSPTAVYRQPFGSYNRAATQPSNASGLFGQGNAPLAFGMHGTMYNSGSYKAHQQASKYGGTTPNWGSAGRRFNNFDCNSSQQRGSIPFNIQNGALEFLNEQNRGPRAAKPKKQDRDNSLVDDKSEKTTLLIDSELYNRPDFATEYKDAIFFVIKSYTEDHVHRSIKYNVWASTASGNRKLDSAYRAAKQKEDHSRVFLFFSVRLAPFFL
BaRT2v18chr7HG358900.18	BaRT2v18chr7HG358900	chr7H	341022264	341026417	-	HC Iso-Seq	Enriched TSS and TES	341026245	341026417	341023158	341026244	341022264	341023157	341026242	341026244	341023158	341023160	Evolutionarily conserved C-terminal region 10;YTH domain-containing protein	0.7476366565890195;0.6164736437977607	GO:0003723;GO:0061157;GO:0005737;GO:0003676;GO:0050779;GO:0005622;GO:0061014;GO:1901363;GO:0110165;GO:1903313;GO:0097159;GO:0043488;GO:0005488;GO:0043487;GO:0003729;GO:0061013;GO:0031331;GO:0009896;GO:0017148;GO:1903311;GO:0034249;GO:0031329;GO:0009894;GO:0051254;GO:0032269;GO:0051248;GO:0045935;GO:0006417;GO:0034248;GO:2000113;GO:0010558;GO:0010608;GO:0031327;GO:0009890;GO:0051173;GO:0010604;GO:0031325;GO:0009893;GO:0010629;GO:0051172;GO:0048522;GO:0032268;GO:0051246;GO:0031324;GO:0048518;GO:0048523;GO:0010605;GO:0009892;GO:0048519;GO:0065008;GO:0051252;GO:0019219;GO:2000112;GO:0010556;GO:0031326;GO:0009889;GO:0010468;GO:0051171;GO:0080090;GO:0031323;GO:0060255;GO:0019222;GO:0050794;GO:0050789;GO:0065007	RNA binding;mRNA destabilization;cytoplasm;nucleic acid binding;RNA destabilization;intracellular anatomical structure;positive regulation of mRNA catabolic process;heterocyclic compound binding;cellular anatomical entity;positive regulation of mRNA metabolic process;organic cyclic compound binding;regulation of mRNA stability;binding;regulation of RNA stability;mRNA binding;regulation of mRNA catabolic process;positive regulation of cellular catabolic process;positive regulation of catabolic process;negative regulation of translation;regulation of mRNA metabolic process;negative regulation of cellular amide metabolic process;regulation of cellular catabolic process;regulation of catabolic process;positive regulation of RNA metabolic process;negative regulation of cellular protein metabolic process;negative regulation of protein metabolic process;positive regulation of nucleobase-containing compound metabolic process;regulation of translation;regulation of cellular amide metabolic process;negative regulation of cellular macromolecule biosynthetic process;negative regulation of macromolecule biosynthetic process;posttranscriptional regulation of gene expression;negative regulation of cellular biosynthetic process;negative regulation of biosynthetic process;positive regulation of nitrogen compound metabolic process;positive regulation of macromolecule metabolic process;positive regulation of cellular metabolic process;positive regulation of metabolic process;negative regulation of gene expression;negative regulation of nitrogen compound metabolic process;positive regulation of cellular process;regulation of cellular protein metabolic process;regulation of protein metabolic process;negative regulation of cellular metabolic process;positive regulation of biological process;negative regulation of cellular process;negative regulation of macromolecule metabolic process;negative regulation of metabolic process;negative regulation of biological process;regulation of biological quality;regulation of RNA metabolic process;regulation of nucleobase-containing compound metabolic process;regulation of cellular macromolecule biosynthetic process;regulation of macromolecule biosynthetic process;regulation of cellular biosynthetic process;regulation of biosynthetic process;regulation of gene expression;regulation of nitrogen compound metabolic process;regulation of primary metabolic process;regulation of cellular metabolic process;regulation of macromolecule metabolic process;regulation of metabolic process;regulation of cellular process;regulation of biological process;biological regulation	Coding	-	-	-	MALSGGDSSGFVDCTILLQSEIVVDNNPSKSTNTKEQIISITAEKTSASDARGSTSLKSPKGAQEKANFLGKGGEQPYVYQPNVYAPQPQTVYSGGYINPSGQWEEYPYYVSMEGVHSASPSIMLSPGYANNPQMMYGAYSPVSTVGEGQSYSPMHFPFSNPYYQPPASLSMGYSNSGTGMSQGDPMLQQEYFLPDGLLYSPTAVYRQPFGSYNRAATQPSNASGLFGQGNAPLAFGMHGTMYNSGSYKAHQQASKYGGTTPNWGSAGRRFNNFDCNSSQQRGSIPFNIQNGALEFLNEQNRGPRAAKPKKQDRDNSLVDDKSEKTTLLIDSELYNRPDFATEYKDAIFFVIKSYTEDHVHRSIKYNVWASTASGNRKLDSAYRAAKQKEDHSRVFLFFSER
BaRT2v18chr7HG358900.19	BaRT2v18chr7HG358900	chr7H	341022264	341026430	-	HC Iso-Seq	Enriched TSS and TES	341026245	341026430	341022584	341026244	341022264	341022583	341026242	341026244	341022584	341022586	YTH domain-containing protein;Evolutionarily conserved C-terminal region 10	0.6574893960815456;0.6254068426807314	GO:0003723;GO:0061157;GO:0005737;GO:0003676;GO:0050779;GO:0005622;GO:1901363;GO:0061014;GO:0110165;GO:0097159;GO:1903313;GO:0043488;GO:0005488;GO:0043487;GO:0003729;GO:0061013;GO:0031331;GO:0009896;GO:0017148;GO:1903311;GO:0034249;GO:0031329;GO:0009894;GO:0051254;GO:0032269;GO:0051248;GO:0045935;GO:0006417;GO:0034248;GO:2000113;GO:0010558;GO:0010608;GO:0031327;GO:0009890;GO:0051173;GO:0010604;GO:0031325;GO:0009893;GO:0010629;GO:0051172;GO:0048522;GO:0032268;GO:0051246;GO:0031324;GO:0048518;GO:0048523;GO:0010605;GO:0009892;GO:0048519;GO:0065008;GO:0051252;GO:0019219;GO:2000112;GO:0010556;GO:0031326;GO:0009889;GO:0010468;GO:0051171;GO:0080090;GO:0031323;GO:0060255;GO:0019222;GO:0050794;GO:0050789;GO:0065007	RNA binding;mRNA destabilization;cytoplasm;nucleic acid binding;RNA destabilization;intracellular anatomical structure;heterocyclic compound binding;positive regulation of mRNA catabolic process;cellular anatomical entity;organic cyclic compound binding;positive regulation of mRNA metabolic process;regulation of mRNA stability;binding;regulation of RNA stability;mRNA binding;regulation of mRNA catabolic process;positive regulation of cellular catabolic process;positive regulation of catabolic process;negative regulation of translation;regulation of mRNA metabolic process;negative regulation of cellular amide metabolic process;regulation of cellular catabolic process;regulation of catabolic process;positive regulation of RNA metabolic process;negative regulation of cellular protein metabolic process;negative regulation of protein metabolic process;positive regulation of nucleobase-containing compound metabolic process;regulation of translation;regulation of cellular amide metabolic process;negative regulation of cellular macromolecule biosynthetic process;negative regulation of macromolecule biosynthetic process;posttranscriptional regulation of gene expression;negative regulation of cellular biosynthetic process;negative regulation of biosynthetic process;positive regulation of nitrogen compound metabolic process;positive regulation of macromolecule metabolic process;positive regulation of cellular metabolic process;positive regulation of metabolic process;negative regulation of gene expression;negative regulation of nitrogen compound metabolic process;positive regulation of cellular process;regulation of cellular protein metabolic process;regulation of protein metabolic process;negative regulation of cellular metabolic process;positive regulation of biological process;negative regulation of cellular process;negative regulation of macromolecule metabolic process;negative regulation of metabolic process;negative regulation of biological process;regulation of biological quality;regulation of RNA metabolic process;regulation of nucleobase-containing compound metabolic process;regulation of cellular macromolecule biosynthetic process;regulation of macromolecule biosynthetic process;regulation of cellular biosynthetic process;regulation of biosynthetic process;regulation of gene expression;regulation of nitrogen compound metabolic process;regulation of primary metabolic process;regulation of cellular metabolic process;regulation of macromolecule metabolic process;regulation of metabolic process;regulation of cellular process;regulation of biological process;biological regulation	Coding	NAGNAG	-	-	MALSGGDSSGFVDCTILLQSEIVVDNNPSKSTNTKEQIISITAEKTSASDARGSTSLKSPKGAQEKANFLGKGGEQPYVYQPNVYAPQPQTVYSGGYINPSGQWEEYPYYVSMEGVHSASPSIMLSPGYANNPQMMYGAYSPVSTVGEAVYRQPFGSYNRAATQPSNASGLFGQGNAPLAFGMHGTMYNSGSYKAHQQASKYGGTTPNWGSAGRRFNNFDCNSSQQRGSIPFNIQNGALEFLNEQNRGPRAAKPKKQDRDNSLVDDKSEKTTLLIDSELYNRPDFATEYKDAIFFVIKSYTEDHVHRSIKYNVWASTASGNRKLDSAYRAAKQKEDHSRVFLFFSVNGSGQFCGVAEMIGPVDFDRSVDYWQQDKWSGQFPVKWHIIKDVPNTLLRHITLENNDNKPVTNSRDTQEVKLEYGLQMLSIFKNHEAETTIVEDFDFYEQREEALKENRRQQQPGSAESLKPTDAKAVGSSVTHIVDSFSRSVQLKEIEKSDKRTDGAISVNGSQTATVKAEKSTANKTTGSVEESS
BaRT2v18chr7HG358900.20	BaRT2v18chr7HG358900	chr7H	341022264	341026417	-	HC Iso-Seq	Enriched TSS and TES	341026245	341026417	341025227	341026244	341022264	341025226	341026242	341026244	341025227	341025229					Unproductive	PTC;NMD	ldORF	PTC;ds_SJ;long_3UTR
BaRT2v18chr7HG358900.21	BaRT2v18chr7HG358900	chr7H	341022264	341026417	-	HC Iso-Seq	Enriched TSS and TES	341026245	341026417	341022584	341026244	341022264	341022583	341026242	341026244	341022584	341022586	Evolutionarily conserved C-terminal region 10;YTH domain-containing protein	0.7042680301354978;0.6600265652031637	GO:0003723;GO:0061157;GO:0005737;GO:0003676;GO:0050779;GO:0005622;GO:1901363;GO:0061014;GO:0110165;GO:0097159;GO:1903313;GO:0043488;GO:0005488;GO:0043487;GO:0003729;GO:0061013;GO:0031331;GO:0009896;GO:0017148;GO:1903311;GO:0034249;GO:0031329;GO:0009894;GO:0051254;GO:0032269;GO:0051248;GO:0045935;GO:0006417;GO:0034248;GO:2000113;GO:0010558;GO:0010608;GO:0031327;GO:0009890;GO:0051173;GO:0010604;GO:0031325;GO:0009893;GO:0010629;GO:0051172;GO:0048522;GO:0032268;GO:0051246;GO:0031324;GO:0048518;GO:0048523;GO:0010605;GO:0009892;GO:0048519;GO:0065008;GO:0051252;GO:0019219;GO:2000112;GO:0010556;GO:0031326;GO:0009889;GO:0010468;GO:0051171;GO:0080090;GO:0031323;GO:0060255;GO:0019222;GO:0050794;GO:0050789;GO:0065007	RNA binding;mRNA destabilization;cytoplasm;nucleic acid binding;RNA destabilization;intracellular anatomical structure;heterocyclic compound binding;positive regulation of mRNA catabolic process;cellular anatomical entity;organic cyclic compound binding;positive regulation of mRNA metabolic process;regulation of mRNA stability;binding;regulation of RNA stability;mRNA binding;regulation of mRNA catabolic process;positive regulation of cellular catabolic process;positive regulation of catabolic process;negative regulation of translation;regulation of mRNA metabolic process;negative regulation of cellular amide metabolic process;regulation of cellular catabolic process;regulation of catabolic process;positive regulation of RNA metabolic process;negative regulation of cellular protein metabolic process;negative regulation of protein metabolic process;positive regulation of nucleobase-containing compound metabolic process;regulation of translation;regulation of cellular amide metabolic process;negative regulation of cellular macromolecule biosynthetic process;negative regulation of macromolecule biosynthetic process;posttranscriptional regulation of gene expression;negative regulation of cellular biosynthetic process;negative regulation of biosynthetic process;positive regulation of nitrogen compound metabolic process;positive regulation of macromolecule metabolic process;positive regulation of cellular metabolic process;positive regulation of metabolic process;negative regulation of gene expression;negative regulation of nitrogen compound metabolic process;positive regulation of cellular process;regulation of cellular protein metabolic process;regulation of protein metabolic process;negative regulation of cellular metabolic process;positive regulation of biological process;negative regulation of cellular process;negative regulation of macromolecule metabolic process;negative regulation of metabolic process;negative regulation of biological process;regulation of biological quality;regulation of RNA metabolic process;regulation of nucleobase-containing compound metabolic process;regulation of cellular macromolecule biosynthetic process;regulation of macromolecule biosynthetic process;regulation of cellular biosynthetic process;regulation of biosynthetic process;regulation of gene expression;regulation of nitrogen compound metabolic process;regulation of primary metabolic process;regulation of cellular metabolic process;regulation of macromolecule metabolic process;regulation of metabolic process;regulation of cellular process;regulation of biological process;biological regulation	Coding	NAGNAG	-	-	MALSGGDSSGFVDCTILLQSEIVVDNNPSKSTNTKEQIISITAEKTSASDARGSTSLKSPKGAQEKANFLGKGGEQPYVYQPNVYAPQPQTVYSGGYINPSGQWEEYPYYVSMEGVHSASPSIMLSPGYANNPQMMYGAYSPVSTVGEGQSYSPMHFPFSNPYYQPPASLSMGYSNSGTGMSQGDPMLQQEYFLPDGLLYSPTAVYRQPFGSYNRAATQPSNASGLFGQGNAPLAFGMHGTMYNSGSYKAHQQASKYGGTTPNWGSAGRRFNNFDCNSSQQRGSIPFNIQNGALEFLNEQNRGPRAAKPKKQDRDNSLVDDKSEKTTLLIDSELYNRPDFATEYKDAIFFVIKSYTEDHVHRSIKYNVWASTASGNRKLDSAYRAAKQKEDHSRVFLFFSVNGSGQFCGVAEMIGPVDFDRSVDYWQQDKWSGQFPVKWHIIKDVPNTLLRHITLENNDNKPVTNSRDTQEVKLEYGLQMLSIFKNHEAETTIVEDFDFYEQREEALKENRRQQQPGSAESLKPTDAKAVGSSVTHIVDSFSRSVQLKEIEKSDKRTDGAISVNGSQTATVKAEKSTANKTTGSVEESS
BaRT2v18chr7HG358900.22	BaRT2v18chr7HG358900	chr7H	341022264	341026417	-	HC Iso-Seq	Enriched TSS and TES	341026245	341026417	341023189	341026244	341022264	341023188	341026242	341026244	341023189	341023191					Coding	-	-	-	MALSGGDSSGFVDCTILLQSEIVVDNNPSKSTNTKEQIISITAEKTSASDARGSTSLKSPKGAQEKANFLGKGGEQPYVYQPNVYAPQPQTVYSGGYINPSGQWEEYPYYVSMELILLFQLLERVSPTPLCTSPSQIRTTSHRLLLVWDIQILVLECLKETLCFSKSTSFLMVFSIHPQQCTANHLGHTTERQHNQAMLRDYLGKGMHHWLLEWLMAVVSSAVLLR
BaRT2v18chr7HG358900.23	BaRT2v18chr7HG358900	chr7H	341022264	341026419	-	HC Iso-Seq	Enriched TSS and TES	341026245	341026419	341025227	341026244	341022264	341025226	341026242	341026244	341025227	341025229					Unproductive	PTC;NMD	ldORF	PTC;ds_SJ;long_3UTR
BaRT2v18chr7HG358900.24	BaRT2v18chr7HG358900	chr7H	341022265	341026419	-	HC Iso-Seq	Enriched TSS and TES	341026245	341026419	341023671	341026244	341022265	341023670	341026242	341026244	341023671	341023673					Coding	NAGNAG	-	-	MALSGGDSSGFVDCTILLQSEIVVDNNPSKSTNTKEQIISITAEKTSASDARGSTSLKSPKGAQEKANFLGKGGEQPYVYQPNVYAPQPQTVYSGGYINPSGQWEEYPYYVSMEGVHSASPSIMLSPGYANNPQMMYGAYSPVSTVGEGDPMLQQEYFLPDGLLYSPTAVYRQPFGSYNRDWSEPCQTNCEFLPQRQHNQAMLRDYLGKGMHHWLLECMEQCIILDPTRHTNKLVNMEALLLIGVLPVVDLIILTATPVNKGGAYHSISRMVLWSF
BaRT2v18chr7HG358900.25	BaRT2v18chr7HG358900	chr7H	341022266	341026417	-	HC Iso-Seq	Enriched TSS and TES	341026245	341026417	341022584	341026244	341022266	341022583	341026242	341026244	341022584	341022586	Evolutionarily conserved C-terminal region 10;YTH domain-containing protein	0.7033553506156568;0.6493780056113516	GO:0003723;GO:0061157;GO:0005737;GO:0003676;GO:0050779;GO:0005622;GO:0061014;GO:1901363;GO:0110165;GO:1903313;GO:0097159;GO:0043488;GO:0005488;GO:0043487;GO:0003729;GO:0061013;GO:0031331;GO:0009896;GO:0017148;GO:1903311;GO:0034249;GO:0031329;GO:0009894;GO:0051254;GO:0032269;GO:0051248;GO:0045935;GO:0006417;GO:0034248;GO:2000113;GO:0010558;GO:0010608;GO:0031327;GO:0009890;GO:0051173;GO:0010604;GO:0031325;GO:0009893;GO:0010629;GO:0051172;GO:0048522;GO:0032268;GO:0051246;GO:0031324;GO:0048518;GO:0048523;GO:0010605;GO:0009892;GO:0048519;GO:0065008;GO:0051252;GO:0019219;GO:2000112;GO:0010556;GO:0031326;GO:0009889;GO:0010468;GO:0051171;GO:0080090;GO:0031323;GO:0060255;GO:0019222;GO:0050794;GO:0050789;GO:0065007	RNA binding;mRNA destabilization;cytoplasm;nucleic acid binding;RNA destabilization;intracellular anatomical structure;positive regulation of mRNA catabolic process;heterocyclic compound binding;cellular anatomical entity;positive regulation of mRNA metabolic process;organic cyclic compound binding;regulation of mRNA stability;binding;regulation of RNA stability;mRNA binding;regulation of mRNA catabolic process;positive regulation of cellular catabolic process;positive regulation of catabolic process;negative regulation of translation;regulation of mRNA metabolic process;negative regulation of cellular amide metabolic process;regulation of cellular catabolic process;regulation of catabolic process;positive regulation of RNA metabolic process;negative regulation of cellular protein metabolic process;negative regulation of protein metabolic process;positive regulation of nucleobase-containing compound metabolic process;regulation of translation;regulation of cellular amide metabolic process;negative regulation of cellular macromolecule biosynthetic process;negative regulation of macromolecule biosynthetic process;posttranscriptional regulation of gene expression;negative regulation of cellular biosynthetic process;negative regulation of biosynthetic process;positive regulation of nitrogen compound metabolic process;positive regulation of macromolecule metabolic process;positive regulation of cellular metabolic process;positive regulation of metabolic process;negative regulation of gene expression;negative regulation of nitrogen compound metabolic process;positive regulation of cellular process;regulation of cellular protein metabolic process;regulation of protein metabolic process;negative regulation of cellular metabolic process;positive regulation of biological process;negative regulation of cellular process;negative regulation of macromolecule metabolic process;negative regulation of metabolic process;negative regulation of biological process;regulation of biological quality;regulation of RNA metabolic process;regulation of nucleobase-containing compound metabolic process;regulation of cellular macromolecule biosynthetic process;regulation of macromolecule biosynthetic process;regulation of cellular biosynthetic process;regulation of biosynthetic process;regulation of gene expression;regulation of nitrogen compound metabolic process;regulation of primary metabolic process;regulation of cellular metabolic process;regulation of macromolecule metabolic process;regulation of metabolic process;regulation of cellular process;regulation of biological process;biological regulation	Coding	NAGNAG	-	-	MALSGGDSSGFVDCTILLQSEIVVDNNPSKSTNTKEQIISITAEKTSASDARGSTSLKSPKGAQEKANFLGKGGEQPYVYQPNVYAPQPQTVYSGGYINPSGQWEEYPYYVSMEGVHSASPSIMLSPGYANNPQMMYGAYSPVSTVGEGQSYSPMHFPFSNPYYQPPASLSMGYSNSGTGMSQGDPMLQQEYFLPDGLLYSPTAVYRQPFGSYNRAATQPSNASGLFGQGNAPLAFGMQHGTMYNSGSYKAHQQASKYGGTTPNWGSAGRRFNNFDCNSSQQRGSIPFNIQNGALEFLNEQNRGPRAAKPKKQDRDNSLVDDKSEKTTLLIDSELYNRPDFATEYKDAIFFVIKSYTEDHVHRSIKYNVWASTASGNRKLDSAYRAAKQKEDHSRVFLFFSVNGSGQFCGVAEMIGPVDFDRSVDYWQQDKWSGQFPVKWHIIKDVPNTLLRHITLENNDNKPVTNSRDTQEVKLEYGLQMLSIFKNHEAETTIVEDFDFYEQREEALKENRRQQQPGSAESLKPTDAKAVGSSVTHIVDSFSRSVQLKEIEKSDKRTDGAISVNGSQTATVKAEKSTANKTTGSVEESS
BaRT2v18chr7HG358900.26	BaRT2v18chr7HG358900	chr7H	341022266	341026419	-	HC Iso-Seq	Enriched TSS and TES	341026245	341026419	341025227	341026244	341022266	341025226	341026242	341026244	341025227	341025229					Unproductive	PTC;NMD	ldORF	PTC;ds_SJ;long_3UTR
BaRT2v18chr7HG358900.27	BaRT2v18chr7HG358900	chr7H	341022276	341026417	-	HC Iso-Seq	Enriched TSS and TES	341026245	341026417	341024261	341026244	341022276	341024260	341026242	341026244	341024261	341024263					Unproductive	PTC;NMD	ldORF	PTC;ds_SJ;long_3UTR
BaRT2v18chr7HG358900.28	BaRT2v18chr7HG358900	chr7H	341022277	341026419	-	HC Iso-Seq	Enriched TSS and TES	341026245	341026419	341024489	341026244	341022277	341024488	341026242	341026244	341024489	341024491					Unproductive	PTC;NMD	ldORF	PTC;ds_SJ;long_3UTR
BaRT2v18chr7HG358900.29	BaRT2v18chr7HG358900	chr7H	341022287	341026419	-	HC Iso-Seq	Enriched TSS and TES	341026245	341026419	341024261	341026244	341022287	341024260	341026242	341026244	341024261	341024263					Unproductive	PTC;NMD	ldORF	PTC;ds_SJ;long_3UTR
BaRT2v18chr7HG358900.30	BaRT2v18chr7HG358900	chr7H	341022294	341026421	-	HC Iso-Seq	Enriched TSS and TES	341026245	341026421	341023189	341026244	341022294	341023188	341026242	341026244	341023189	341023191			GO:0003723;GO:0003676;GO:1901363;GO:0097159;GO:0005488	RNA binding;nucleic acid binding;heterocyclic compound binding;organic cyclic compound binding;binding	Coding	-	-	-	MALSGGDSSGFVDCTILLQSEIVVDNNPSKSTNTKEQIISITAEKTSASDARGSTSLKSPKGAQEKANFLGKGGEQPYVYQPNVYAPQPQTVYSGGYINPSGQWEEYPYYVSMEGVHSASPSIMLSPGYANNPQMMYGAYSPVSTVGEGQSYSPMHFPFSNPYYQPPASLSMGYSNSGTGMSQGDPMLQQEYFLPDGLLYSPTAVYRQPFGSYNRDWSEPCQTNCEFLPQRQHNQAMLRDYLGKGMHHWLLEWLMAVVSSAVLLR
BaRT2v18chr7HG358900.31	BaRT2v18chr7HG358900	chr7H	341022385	341026417	-	HC Iso-Seq	Enriched TSS and TES	341026245	341026417	341023671	341026244	341022385	341023670	341026242	341026244	341023671	341023673					Coding	NAGNAG	-	-	MALSGGDSSGFVDCTILLQSEIVVDNNPSKSTNTKEQIISITAEKTSASDARGSTSLKSPKGAQEKANFLGKGGEQPYVYQPNVYAPQPQTVYSGGYINPSGQWEEYPYYVSMEGVHSASPSIMLSPGYANNPQMMYGAYSPVSTVGEGDPMLQQEYFLPDGLLYSPTAVYRQPFGSYNRDWSEPCQTNCEFLPQRQHNQAMLRDYLGKGMHHWLLECSMEQCIILDPTRHTNKLVNMEALLLIGVLPVVDLIILTATPVNKGGAYHSISRMVLWSF
BaRT2v18chr7HG358900.32	BaRT2v18chr7HG358900	chr7H	341022393	341026420	-	HC Iso-Seq	Enriched TSS and TES	341026245	341026420	341023886	341026244	341022393	341023885	341026242	341026244	341023886	341023888					Unproductive	PTC;NMD	ldORF	PTC;ds_SJ;long_3UTR
BaRT2v18chr7HG358900.33	BaRT2v18chr7HG358900	chr7H	341022397	341026420	-	HC Iso-Seq	Enriched TSS and TES	341026245	341026420	341022584	341026244	341022397	341022583	341026242	341026244	341022584	341022586	YTH domain-containing protein;Evolutionarily conserved C-terminal region 10	0.6652091255196961;0.6646344782041872	GO:0003723;GO:0061157;GO:0005737;GO:0003676;GO:0050779;GO:0005622;GO:0061014;GO:1901363;GO:0110165;GO:0097159;GO:1903313;GO:0043488;GO:0005488;GO:0043487;GO:0003729;GO:0061013;GO:0031331;GO:0009896;GO:0017148;GO:1903311;GO:0034249;GO:0031329;GO:0009894;GO:0051254;GO:0032269;GO:0051248;GO:0045935;GO:0006417;GO:0034248;GO:2000113;GO:0010558;GO:0010608;GO:0031327;GO:0009890;GO:0051173;GO:0010604;GO:0031325;GO:0009893;GO:0010629;GO:0051172;GO:0048522;GO:0032268;GO:0051246;GO:0031324;GO:0048518;GO:0048523;GO:0010605;GO:0009892;GO:0048519;GO:0065008;GO:0051252;GO:0019219;GO:2000112;GO:0010556;GO:0031326;GO:0009889;GO:0010468;GO:0051171;GO:0080090;GO:0031323;GO:0060255;GO:0019222;GO:0050794;GO:0050789;GO:0065007	RNA binding;mRNA destabilization;cytoplasm;nucleic acid binding;RNA destabilization;intracellular anatomical structure;positive regulation of mRNA catabolic process;heterocyclic compound binding;cellular anatomical entity;organic cyclic compound binding;positive regulation of mRNA metabolic process;regulation of mRNA stability;binding;regulation of RNA stability;mRNA binding;regulation of mRNA catabolic process;positive regulation of cellular catabolic process;positive regulation of catabolic process;negative regulation of translation;regulation of mRNA metabolic process;negative regulation of cellular amide metabolic process;regulation of cellular catabolic process;regulation of catabolic process;positive regulation of RNA metabolic process;negative regulation of cellular protein metabolic process;negative regulation of protein metabolic process;positive regulation of nucleobase-containing compound metabolic process;regulation of translation;regulation of cellular amide metabolic process;negative regulation of cellular macromolecule biosynthetic process;negative regulation of macromolecule biosynthetic process;posttranscriptional regulation of gene expression;negative regulation of cellular biosynthetic process;negative regulation of biosynthetic process;positive regulation of nitrogen compound metabolic process;positive regulation of macromolecule metabolic process;positive regulation of cellular metabolic process;positive regulation of metabolic process;negative regulation of gene expression;negative regulation of nitrogen compound metabolic process;positive regulation of cellular process;regulation of cellular protein metabolic process;regulation of protein metabolic process;negative regulation of cellular metabolic process;positive regulation of biological process;negative regulation of cellular process;negative regulation of macromolecule metabolic process;negative regulation of metabolic process;negative regulation of biological process;regulation of biological quality;regulation of RNA metabolic process;regulation of nucleobase-containing compound metabolic process;regulation of cellular macromolecule biosynthetic process;regulation of macromolecule biosynthetic process;regulation of cellular biosynthetic process;regulation of biosynthetic process;regulation of gene expression;regulation of nitrogen compound metabolic process;regulation of primary metabolic process;regulation of cellular metabolic process;regulation of macromolecule metabolic process;regulation of metabolic process;regulation of cellular process;regulation of biological process;biological regulation	Coding	NAGNAG	-	-	MALSGGDSSGFVDCTILLQSEIVVDNNPSKSTNTKEQIISITAEKTSASDARGSTSLKSPKGAQEKANFLGKGGEQPYVYQPNVYAPQPQTVYSGGYINPSGQWEEYPYYVSMEGVHSASPSIMLSPGYANNPQMMYGAYSPVSTVGEGDPMLQQEYFLPDGLLYSPTAVYRQPFGSYNRAATQPSNASGLFGQGNAPLAFGMHGTMYNSGSYKAHQQASKYGGTTPNWGSAGRRFNNFDCNSSQQRGSIPFNIQNGALEFLNEQNRGPRAAKPKKQDRDNSLVDDKSEKTTLLIDSELYNRPDFATEYKDAIFFVIKSYTEDHVHRSIKYNVWASTASGNRKLDSAYRAAKQKEDHSRVFLFFSVNGSGQFCGVAEMIGPVDFDRSVDYWQQDKWSGQFPVKWHIIKDVPNTLLRHITLENNDNKPVTNSRDTQEVKLEYGLQMLSIFKNHEAETTIVEDFDFYEQREEALKENRRQQQPGSAESLKPTDAKAVGSSVTHIVDSFSRSVQLKEIEKSDKRTDGAISVNGSQTATVKAEKSTANKTTGSVEESS
BaRT2v18chr7HG358900.34	BaRT2v18chr7HG358900	chr7H	341022397	341026417	-	HC Iso-Seq	Enriched TSS and TES	341026245	341026417	341022584	341026244	341022397	341022583	341026242	341026244	341022584	341022586	YTH domain-containing protein;Evolutionarily conserved C-terminal region 10	0.6694648170979839;0.6216756919659099	GO:0003723;GO:0061157;GO:0005737;GO:0003676;GO:0050779;GO:0005622;GO:0061014;GO:1901363;GO:0110165;GO:1903313;GO:0097159;GO:0043488;GO:0005488;GO:0043487;GO:0003729;GO:0061013;GO:0031331;GO:0009896;GO:0017148;GO:1903311;GO:0034249;GO:0031329;GO:0009894;GO:0051254;GO:0032269;GO:0051248;GO:0045935;GO:0006417;GO:0034248;GO:2000113;GO:0010558;GO:0010608;GO:0031327;GO:0009890;GO:0051173;GO:0010604;GO:0031325;GO:0009893;GO:0010629;GO:0051172;GO:0048522;GO:0032268;GO:0051246;GO:0031324;GO:0048518;GO:0048523;GO:0010605;GO:0009892;GO:0048519;GO:0065008;GO:0051252;GO:0019219;GO:2000112;GO:0010556;GO:0031326;GO:0009889;GO:0010468;GO:0051171;GO:0080090;GO:0031323;GO:0060255;GO:0019222;GO:0050794;GO:0050789;GO:0065007	RNA binding;mRNA destabilization;cytoplasm;nucleic acid binding;RNA destabilization;intracellular anatomical structure;positive regulation of mRNA catabolic process;heterocyclic compound binding;cellular anatomical entity;positive regulation of mRNA metabolic process;organic cyclic compound binding;regulation of mRNA stability;binding;regulation of RNA stability;mRNA binding;regulation of mRNA catabolic process;positive regulation of cellular catabolic process;positive regulation of catabolic process;negative regulation of translation;regulation of mRNA metabolic process;negative regulation of cellular amide metabolic process;regulation of cellular catabolic process;regulation of catabolic process;positive regulation of RNA metabolic process;negative regulation of cellular protein metabolic process;negative regulation of protein metabolic process;positive regulation of nucleobase-containing compound metabolic process;regulation of translation;regulation of cellular amide metabolic process;negative regulation of cellular macromolecule biosynthetic process;negative regulation of macromolecule biosynthetic process;posttranscriptional regulation of gene expression;negative regulation of cellular biosynthetic process;negative regulation of biosynthetic process;positive regulation of nitrogen compound metabolic process;positive regulation of macromolecule metabolic process;positive regulation of cellular metabolic process;positive regulation of metabolic process;negative regulation of gene expression;negative regulation of nitrogen compound metabolic process;positive regulation of cellular process;regulation of cellular protein metabolic process;regulation of protein metabolic process;negative regulation of cellular metabolic process;positive regulation of biological process;negative regulation of cellular process;negative regulation of macromolecule metabolic process;negative regulation of metabolic process;negative regulation of biological process;regulation of biological quality;regulation of RNA metabolic process;regulation of nucleobase-containing compound metabolic process;regulation of cellular macromolecule biosynthetic process;regulation of macromolecule biosynthetic process;regulation of cellular biosynthetic process;regulation of biosynthetic process;regulation of gene expression;regulation of nitrogen compound metabolic process;regulation of primary metabolic process;regulation of cellular metabolic process;regulation of macromolecule metabolic process;regulation of metabolic process;regulation of cellular process;regulation of biological process;biological regulation	Coding	NAGNAG	-	-	MALSGGDSSGFVDCTILLQSEIVVDNNPSKSTNTKEQIISITAEKTSASDARGSTSLKSPKGAQEKANFLGKGGEQPYVYQPNVYAPQPQTVYSGGYINPSGQWEEYPYYVSMEGVHSASPSIMLSPGYANNPQMMYGAYSPVSTVGEGDPMLQQEYFLPDGLLYSPTAVYRQPFGSYNRAATQPSNASGLFGQGNAPLAFGMQHGTMYNSGSYKAHQQASKYGGTTPNWGSAGRRFNNFDCNSSQQRGSIPFNIQNGALEFLNEQNRGPRAAKPKKQDRDNSLVDDKSEKTTLLIDSELYNRPDFATEYKDAIFFVIKSYTEDHVHRSIKYNVWASTASGNRKLDSAYRAAKQKEDHSRVFLFFSVNGSGQFCGVAEMIGPVDFDRSVDYWQQDKWSGQFPVKWHIIKDVPNTLLRHITLENNDNKPVTNSRDTQEVKLEYGLQMLSIFKNHEAETTIVEDFDFYEQREEALKENRRQQQPGSAESLKPTDAKAVGSSVTHIVDSFSRSVQLKEIEKSDKRTDGAISVNGSQTATVKAEKSTANKTTGSVEESS
BaRT2v18chr7HG358900.35	BaRT2v18chr7HG358900	chr7H	341022397	341026419	-	HC Iso-Seq	Enriched TSS and TES	341026245	341026419	341025014	341026244	341022397	341025013	341026242	341026244	341025014	341025016					Unproductive	PTC;NMD	ldORF	PTC;ds_SJ;long_3UTR
BaRT2v18chr7HG358900.36	BaRT2v18chr7HG358900	chr7H	341022411	341026413	-	HC Iso-Seq	Enriched TSS and TES	341026245	341026413	341025227	341026244	341022411	341025226	341026242	341026244	341025227	341025229					Unproductive	PTC;NMD	ldORF	PTC;ds_SJ;long_3UTR
BaRT2v18chr7HG358910.1	BaRT2v18chr7HG358910	chr7H	341196673	341198027	-	Illumina	Illumina	341197631	341198027	341197391	341197630	341196673	341197390	341197628	341197630	341197391	341197393					Non_Coding	Short_ORF	-	-
BaRT2v18chr7HG358910.2	BaRT2v18chr7HG358910	chr7H	341196673	341198027	-	Illumina	Illumina	341197631	341198027	341197391	341197630	341196673	341197390	341197628	341197630	341197391	341197393					Non_Coding	Short_ORF	-	-
BaRT2v18chr7HG358910.3	BaRT2v18chr7HG358910	chr7H	341196859	341198076	-	Illumina	Illumina	341197631	341198076	341197391	341197630	341196859	341197390	341197628	341197630	341197391	341197393					Non_Coding	Short_ORF	-	-
BaRT2v18chr7HG358910.4	BaRT2v18chr7HG358910	chr7H	341197008	341198024	-	LC Iso-Seq	Illumina	341197631	341198024	341197391	341197630	341197008	341197390	341197628	341197630	341197391	341197393					Non_Coding	Short_ORF	-	-
BaRT2v18chr7HG358920.1	BaRT2v18chr7HG358920	chr7H	341540081	341542238	+	Illumina;LC Iso-Seq	Illumina	341540081	341540342	341540343	341541969	341541970	341542238	341540343	341540345	341541967	341541969	Sugar carrier protein C;sugar transport protein MST6;sugar transport protein MST3;Sugar transport protein MST8;MFS domain-containing protein	0.5652559603961695;0.4874471948433121;0.4142391720767233;0.410960840929582;0.35702552063715065	GO:0015293;GO:0055085;GO:0016021;GO:0015291;GO:0006810;GO:0031224;GO:0022804;GO:0051234;GO:0016020;GO:0022857;GO:0051179;GO:0110165;GO:0005215;GO:0008643;GO:0071702;GO:0005509;GO:0006820;GO:0046872;GO:0006811;GO:0043169;GO:0009987;GO:0043167;GO:0005488;GO:0015293;GO:0055085;GO:0016021;GO:0015291;GO:0006810;GO:0031224;GO:0022804;GO:0051234;GO:0016020;GO:0022857;GO:0051179;GO:0110165;GO:0005215;GO:0008643;GO:0071702;GO:0005509;GO:0006820;GO:0046872;GO:0006811;GO:0043169;GO:0009987;GO:0043167;GO:0005488	symporter activity;transmembrane transport;integral component of membrane;secondary active transmembrane transporter activity;transport;intrinsic component of membrane;active transmembrane transporter activity;establishment of localization;membrane;transmembrane transporter activity;localization;cellular anatomical entity;transporter activity;carbohydrate transport;organic substance transport;calcium ion binding;anion transport;metal ion binding;ion transport;cation binding;cellular process;ion binding;binding;symporter activity;transmembrane transport;integral component of membrane;secondary active transmembrane transporter activity;transport;intrinsic component of membrane;active transmembrane transporter activity;establishment of localization;membrane;transmembrane transporter activity;localization;cellular anatomical entity;transporter activity;carbohydrate transport;organic substance transport;calcium ion binding;anion transport;metal ion binding;ion transport;cation binding;cellular process;ion binding;binding	Coding	-	-	-	MAGGVVVSSSGGKVYPGHMTAFVFFSCLVASSGGLIFGYDIGISGGVTSMDSFLSEFFPSVYAQAKANKEKNQYCKFDSQLLTLFTSSLYLAALATSFLAASVTRIFGRKWSMFCGGITFLAGSALNGAATNVMMLILGRILLGIGVGFANQSVPLYLSEMAPANLRGMLNIGFQLMTTIGILSANLINYATVSIEGGWGWRIGLGLAGVPALIITLGALALPDTPNSLIARGYTAEAKKVLVKVRGTSDVHDEYDDMVAASEEANAIEHPWRNILERKYRPQLTIAVLIPFFQQLTGINVIMFYAPVLFLTIGFGGDASLMSAVITGLVNMFATIVSIISVDRLGRRALFLQGGTQMFVSQIVVGTLIALQFGTTGEGEMSRSYAMLLVLFICLYVAGFAWSWGPLGWLVPSEVFALEIRSAGQSIAVCVNMTLTFIIGQAFLTMLCHLKFGLFYFFAAWMVIMTTFIALFLPETKGVPIDEMNLIWSRHWFWSKYVIQEGGSNRRTHGV
BaRT2v18chr7HG358920.2	BaRT2v18chr7HG358920	chr7H	341540271	341542086	+	LC Iso-Seq	Illumina	341540271	341540342	341540343	341541969	341541970	341542086	341540343	341540345	341541967	341541969	Sugar carrier protein C;sugar transport protein MST6;sugar transport protein MST3;Sugar transport protein MST8;MFS domain-containing protein	0.5652559603961695;0.4874471948433121;0.4142391720767233;0.410960840929582;0.35702552063715065	GO:0015293;GO:0055085;GO:0016021;GO:0015291;GO:0006810;GO:0031224;GO:0022804;GO:0051234;GO:0016020;GO:0022857;GO:0051179;GO:0110165;GO:0005215;GO:0008643;GO:0071702;GO:0005509;GO:0006820;GO:0046872;GO:0006811;GO:0043169;GO:0009987;GO:0043167;GO:0005488	symporter activity;transmembrane transport;integral component of membrane;secondary active transmembrane transporter activity;transport;intrinsic component of membrane;active transmembrane transporter activity;establishment of localization;membrane;transmembrane transporter activity;localization;cellular anatomical entity;transporter activity;carbohydrate transport;organic substance transport;calcium ion binding;anion transport;metal ion binding;ion transport;cation binding;cellular process;ion binding;binding	Coding	-	-	-	MAGGVVVSSSGGKVYPGHMTAFVFFSCLVASSGGLIFGYDIGISGGVTSMDSFLSEFFPSVYAQAKANKEKNQYCKFDSQLLTLFTSSLYLAALATSFLAASVTRIFGRKWSMFCGGITFLAGSALNGAATNVMMLILGRILLGIGVGFANQSVPLYLSEMAPANLRGMLNIGFQLMTTIGILSANLINYATVSIEGGWGWRIGLGLAGVPALIITLGALALPDTPNSLIARGYTAEAKKVLVKVRGTSDVHDEYDDMVAASEEANAIEHPWRNILERKYRPQLTIAVLIPFFQQLTGINVIMFYAPVLFLTIGFGGDASLMSAVITGLVNMFATIVSIISVDRLGRRALFLQGGTQMFVSQIVVGTLIALQFGTTGEGEMSRSYAMLLVLFICLYVAGFAWSWGPLGWLVPSEVFALEIRSAGQSIAVCVNMTLTFIIGQAFLTMLCHLKFGLFYFFAAWMVIMTTFIALFLPETKGVPIDEMNLIWSRHWFWSKYVIQEGGSNRRTHGV
BaRT2v18chr7HG358930.1	BaRT2v18chr7HG358930	chr7H	341945558	341964543	-	Illumina	Illumina	341964301	341964543	341946034	341964300	341945558	341946033	341964298	341964300	341946034	341946036	LRR receptor kinase BAK1;Somatic embryogenesis receptor kinase 2;SERK-like protein 2;Protein kinase domain-containing protein	0.6549610548705761;0.5722515320894489;0.39075780911227764;0.3718850757958507	GO:0106311;GO:0006468;GO:0016021;GO:0106310;GO:0006464;GO:0031224;GO:0004674;GO:0036211;GO:0016020;GO:0004672;GO:0043412;GO:0005886;GO:0016773;GO:0016310;GO:0071944;GO:0016301;GO:0006796;GO:0110165;GO:0016772;GO:0006793;GO:0140096;GO:0044267;GO:0005524;GO:0009729;GO:0032559;GO:0009720;GO:0030554;GO:0009742;GO:0035639;GO:0071367;GO:0032555;GO:0009741;GO:0017076;GO:0009726;GO:0032553;GO:0019538;GO:0097367;GO:0043401;GO:0043168;GO:0071383;GO:0000166;GO:0048545;GO:1901265;GO:0007178;GO:0036094;GO:0044260;GO:0016740;GO:0071407;GO:0004675;GO:0071396;GO:0019199;GO:0014070;GO:0033993;GO:0043167;GO:0009755;GO:0005515;GO:0007167;GO:0005102;GO:0032870;GO:1901363;GO:0009725;GO:0097159;GO:1901564;GO:0042803;GO:0071495;GO:0004888;GO:0009719;GO:0038023;GO:0043170;GO:0042802;GO:1901701;GO:0060089;GO:0071310;GO:0005488;GO:0007165;GO:0046983;GO:0023052;GO:0003824;GO:1901700;GO:0007154;GO:0010033;GO:0007166;GO:0009593;GO:0051716;GO:0051606;GO:0050896;GO:0006807;GO:0070887;GO:0044238;GO:0050794;GO:0042221;GO:0050789;GO:0065007;GO:0044237;GO:0071704;GO:0010262;GO:1900150;GO:0008152;GO:0009793;GO:0045089;GO:0048316;GO:0010154;GO:0002833;GO:0031099;GO:0031349;GO:0032103;GO:0050778;GO:0009791;GO:0048608;GO:0061458;GO:0040008;GO:0009790;GO:0003006;GO:0002684;GO:0045088;GO:0002831;GO:0048584;GO:0032101;GO:0031347;GO:0050776;GO:0009987;GO:0080134;GO:0002682;GO:0022414;GO:0000003;GO:0048731;GO:0048583;GO:0007275;GO:0048518;GO:0048856;GO:0032501;GO:0032502;GO:0106311;GO:0006468;GO:0016021;GO:0106310;GO:0006464;GO:0031224;GO:0004674;GO:0036211;GO:0016020;GO:0004672;GO:0009742;GO:0005886;GO:0016773;GO:0071367;GO:0071944;GO:0016301;GO:0009741;GO:0110165;GO:0016772;GO:0043412;GO:0140096;GO:0016310;GO:0043401;GO:0005524;GO:0071383;GO:0032559;GO:0048545;GO:0030554;GO:0071407;GO:0035639;GO:0071396;GO:0032555;GO:0010262;GO:0017076;GO:0014070;GO:0032553;GO:0006796;GO:0097367;GO:0033993;GO:0043168;GO:0006793;GO:0000166;GO:0044267;GO:1901265;GO:0009755;GO:0036094;GO:0032870;GO:0016740;GO:0009725;GO:0043167;GO:0009729;GO:1901363;GO:0071495;GO:0097159;GO:0009720;GO:0042803;GO:0009719;GO:0042802;GO:0019538;GO:0005488;GO:1901701;GO:0005515;GO:0009726;GO:0046983;GO:0071310;GO:0003824;GO:1901700;GO:0004675;GO:1900150;GO:0019199;GO:0010033;GO:0005102;GO:0009793;GO:0004888;GO:0044260;GO:0038023;GO:0045089;GO:0060089;GO:0048316;GO:0010154;GO:0002833;GO:0031099;GO:0031349;GO:0032103;GO:0070887;GO:0050778;GO:1901564;GO:0009791;GO:0048608;GO:0061458;GO:0043170;GO:0040008;GO:0009790;GO:0042221;GO:0003006;GO:0002684;GO:0045088;GO:0002831;GO:0048584;GO:0007165;GO:0023052;GO:0032101;GO:0031347;GO:0007154;GO:0050776;GO:0080134;GO:0009593;GO:0002682;GO:0022414;GO:0000003;GO:0006807;GO:0048731;GO:0051606;GO:0051716;GO:0048583;GO:0007275;GO:0044238;GO:0050896;GO:0048518;GO:0048856;GO:0032501;GO:0032502;GO:0044237;GO:0071704;GO:0050794;GO:0050789;GO:0065007;GO:0008152;GO:0007178;GO:0007167;GO:0009987;GO:0007166;GO:0030154;GO:0048869;GO:0006952;GO:0006950;GO:0004675;GO:0007178;GO:0019199;GO:0007167;GO:0005102;GO:0007166;GO:0004674;GO:0006468;GO:0004888;GO:0007165;GO:0038023;GO:0023052;GO:0060089;GO:0007154;GO:0004672;GO:0006464;GO:0005515;GO:0036211;GO:0016773;GO:0043412;GO:0016301;GO:0051716;GO:0140096;GO:0016310;GO:0016772;GO:0050896;GO:0006796;GO:0016740;GO:0050794;GO:0005488;GO:0006793;GO:0003824;GO:0044267;GO:0050789;GO:0065007;GO:0019538;GO:0044260;GO:1901564;GO:0043170;GO:0006807;GO:0044238;GO:0044237;GO:0071704;GO:0008152;GO:0009987;GO:0004675;GO:0007178;GO:0016021;GO:0019199;GO:0007167;GO:0031224;GO:0005102;GO:0007166;GO:0016020;GO:0016301;GO:0016310;GO:0110165;GO:0004674;GO:0006468;GO:0004888;GO:0006796;GO:0038023;GO:0006793;GO:0060089;GO:0007165;GO:0016772;GO:0023052;GO:0004672;GO:0007154;GO:0005515;GO:0006464;GO:0016773;GO:0036211;GO:0016740;GO:0043412;GO:0140096;GO:0051716;GO:0050896;GO:0003824;GO:0050794;GO:0005488;GO:0044267;GO:0050789;GO:0065007;GO:0019538;GO:0044260;GO:1901564;GO:0043170;GO:0044237;GO:0006807;GO:0008152;GO:0044238;GO:0071704;GO:0009987;GO:0004675;GO:0007178;GO:0019199;GO:0007167;GO:0005102;GO:0007166;GO:0004674;GO:0006468;GO:0004888;GO:0007165;GO:0038023;GO:0023052;GO:0060089;GO:0007154;GO:0004672;GO:0006464;GO:0005515;GO:0036211;GO:0016773;GO:0043412;GO:0016301;GO:0051716;GO:0140096;GO:0016310;GO:0016772;GO:0050896;GO:0006796;GO:0016740;GO:0050794;GO:0005488;GO:0006793;GO:0003824;GO:0044267;GO:0050789;GO:0065007;GO:0019538;GO:0044260;GO:1901564;GO:0043170;GO:0006807;GO:0044238;GO:0044237;GO:0071704;GO:0008152;GO:0009987;GO:0106311;GO:0006468;GO:0016021;GO:0106310;GO:0006464;GO:0031224;GO:0004674;GO:0036211;GO:0016020;GO:0004672;GO:0043412;GO:0005886;GO:0016773;GO:0016310;GO:0071944;GO:0016301;GO:0009729;GO:0110165;GO:0016772;GO:0009720;GO:0140096;GO:0009726;GO:0005524;GO:0009742;GO:0032559;GO:0071367;GO:0030554;GO:0009741;GO:0035639;GO:0006796;GO:0032555;GO:0006793;GO:0017076;GO:0044267;GO:0032553;GO:0043401;GO:0097367;GO:0071383;GO:0043168;GO:0048545;GO:0000166;GO:0019538;GO:1901265;GO:0071407;GO:0036094;GO:0071396;GO:0016740;GO:0014070;GO:0033993;GO:0042803;GO:0009755;GO:0043167;GO:0032870;GO:0042802;GO:0044260;GO:1901363;GO:0009725;GO:0097159;GO:0071495;GO:0005515;GO:0009719;GO:0046983;GO:1901701;GO:0004675;GO:0009593;GO:0005488;GO:0071310;GO:0019199;GO:1901700;GO:0005102;GO:1901564;GO:0003824;GO:0010033;GO:0004888;GO:0051606;GO:0038023;GO:0043170;GO:0060089;GO:0070887;GO:0007165;GO:0023052;GO:0007154;GO:0006807;GO:0042221;GO:0044238;GO:0051716;GO:0007178;GO:0050896;GO:0044237;GO:0071704;GO:0007167;GO:0050794;GO:0050789;GO:0065007;GO:0007166;GO:0008152;GO:0010262;GO:0009987;GO:1900150;GO:0009793;GO:0045089;GO:0048316;GO:0010154;GO:0002833;GO:0031099;GO:0031349;GO:0032103;GO:0050778;GO:0009791;GO:0048608;GO:0061458;GO:0040008;GO:0009790;GO:0003006;GO:0002684;GO:0045088;GO:0002831;GO:0048584;GO:0032101;GO:0031347;GO:0050776;GO:0080134;GO:0002682;GO:0022414;GO:0000003;GO:0048731;GO:0048583;GO:0007275;GO:0048518;GO:0048856;GO:0032501;GO:0032502;GO:0004672;GO:0006468;GO:0016021;GO:0016773;GO:0006464;GO:0031224;GO:0016301;GO:0036211;GO:0016020;GO:0140096;GO:0043412;GO:0110165;GO:0016772;GO:0016310;GO:0005524;GO:0006796;GO:0032559;GO:0006793;GO:0030554;GO:0044267;GO:0035639;GO:0019538;GO:0004674;GO:0044260;GO:0032555;GO:1901564;GO:0017076;GO:0043170;GO:0032553;GO:0006807;GO:0097367;GO:0044238;GO:0043168;GO:0044237;GO:0000166;GO:0071704;GO:1901265;GO:0008152;GO:0036094;GO:0009987;GO:0016740;GO:0007178;GO:0043167;GO:0007167;GO:1901363;GO:0007166;GO:0097159;GO:0007165;GO:0005488;GO:0023052;GO:0003824;GO:0007154;GO:0004675;GO:0051716;GO:0019199;GO:0050896;GO:0005102;GO:0050794;GO:0004888;GO:0050789;GO:0038023;GO:0065007;GO:0060089;GO:0005515	protein threonine kinase activity;protein phosphorylation;integral component of membrane;protein serine kinase activity;cellular protein modification process;intrinsic component of membrane;protein serine/threonine kinase activity;protein modification process;membrane;protein kinase activity;macromolecule modification;plasma membrane;phosphotransferase activity, alcohol group as acceptor;phosphorylation;cell periphery;kinase activity;phosphate-containing compound metabolic process;cellular anatomical entity;transferase activity, transferring phosphorus-containing groups;phosphorus metabolic process;catalytic activity, acting on a protein;cellular protein metabolic process;ATP binding;detection of brassinosteroid stimulus;adenyl ribonucleotide binding;detection of hormone stimulus;adenyl nucleotide binding;brassinosteroid mediated signaling pathway;purine ribonucleoside triphosphate binding;cellular response to brassinosteroid stimulus;purine ribonucleotide binding;response to brassinosteroid;purine nucleotide binding;detection of endogenous stimulus;ribonucleotide binding;protein metabolic process;carbohydrate derivative binding;steroid hormone mediated signaling pathway;anion binding;cellular response to steroid hormone stimulus;nucleotide binding;response to steroid hormone;nucleoside phosphate binding;transmembrane receptor protein serine/threonine kinase signaling pathway;small molecule binding;cellular macromolecule metabolic process;transferase activity;cellular response to organic cyclic compound;transmembrane receptor protein serine/threonine kinase activity;cellular response to lipid;transmembrane receptor protein kinase activity;response to organic cyclic compound;response to lipid;ion binding;hormone-mediated signaling pathway;protein binding;enzyme linked receptor protein signaling pathway;signaling receptor binding;cellular response to hormone stimulus;heterocyclic compound binding;response to hormone;organic cyclic compound binding;organonitrogen compound metabolic process;protein homodimerization activity;cellular response to endogenous stimulus;transmembrane signaling receptor activity;response to endogenous stimulus;signaling receptor activity;macromolecule metabolic process;identical protein binding;cellular response to oxygen-containing compound;molecular transducer activity;cellular response to organic substance;binding;signal transduction;protein dimerization activity;signaling;catalytic activity;response to oxygen-containing compound;cell communication;response to organic substance;cell surface receptor signaling pathway;detection of chemical stimulus;cellular response to stimulus;detection of stimulus;response to stimulus;nitrogen compound metabolic process;cellular response to chemical stimulus;primary metabolic process;regulation of cellular process;response to chemical;regulation of biological process;biological regulation;cellular metabolic process;organic substance metabolic process;somatic embryogenesis;regulation of defense response to fungus;metabolic process;embryo development ending in seed dormancy;positive regulation of innate immune response;seed development;fruit development;positive regulation of response to biotic stimulus;regeneration;positive regulation of defense response;positive regulation of response to external stimulus;positive regulation of immune response;post-embryonic development;reproductive structure development;reproductive system development;regulation of growth;embryo development;developmental process involved in reproduction;positive regulation of immune system process;regulation of innate immune response;regulation of response to biotic stimulus;positive regulation of response to stimulus;regulation of response to external stimulus;regulation of defense response;regulation of immune response;cellular process;regulation of response to stress;regulation of immune system process;reproductive process;reproduction;system development;regulation of response to stimulus;multicellular organism development;positive regulation of biological process;anatomical structure development;multicellular organismal process;developmental process;protein threonine kinase activity;protein phosphorylation;integral component of membrane;protein serine kinase activity;cellular protein modification process;intrinsic component of membrane;protein serine/threonine kinase activity;protein modification process;membrane;protein kinase activity;brassinosteroid mediated signaling pathway;plasma membrane;phosphotransferase activity, alcohol group as acceptor;cellular response to brassinosteroid stimulus;cell periphery;kinase activity;response to brassinosteroid;cellular anatomical entity;transferase activity, transferring phosphorus-containing groups;macromolecule modification;catalytic activity, acting on a protein;phosphorylation;steroid hormone mediated signaling pathway;ATP binding;cellular response to steroid hormone stimulus;adenyl ribonucleotide binding;response to steroid hormone;adenyl nucleotide binding;cellular response to organic cyclic compound;purine ribonucleoside triphosphate binding;cellular response to lipid;purine ribonucleotide binding;somatic embryogenesis;purine nucleotide binding;response to organic cyclic compound;ribonucleotide binding;phosphate-containing compound metabolic process;carbohydrate derivative binding;response to lipid;anion binding;phosphorus metabolic process;nucleotide binding;cellular protein metabolic process;nucleoside phosphate binding;hormone-mediated signaling pathway;small molecule binding;cellular response to hormone stimulus;transferase activity;response to hormone;ion binding;detection of brassinosteroid stimulus;heterocyclic compound binding;cellular response to endogenous stimulus;organic cyclic compound binding;detection of hormone stimulus;protein homodimerization activity;response to endogenous stimulus;identical protein binding;protein metabolic process;binding;cellular response to oxygen-containing compound;protein binding;detection of endogenous stimulus;protein dimerization activity;cellular response to organic substance;catalytic activity;response to oxygen-containing compound;transmembrane receptor protein serine/threonine kinase activity;regulation of defense response to fungus;transmembrane receptor protein kinase activity;response to organic substance;signaling receptor binding;embryo development ending in seed dormancy;transmembrane signaling receptor activity;cellular macromolecule metabolic process;signaling receptor activity;positive regulation of innate immune response;molecular transducer activity;seed development;fruit development;positive regulation of response to biotic stimulus;regeneration;positive regulation of defense response;positive regulation of response to external stimulus;cellular response to chemical stimulus;positive regulation of immune response;organonitrogen compound metabolic process;post-embryonic development;reproductive structure development;reproductive system development;macromolecule metabolic process;regulation of growth;embryo development;response to chemical;developmental process involved in reproduction;positive regulation of immune system process;regulation of innate immune response;regulation of response to biotic stimulus;positive regulation of response to stimulus;signal transduction;signaling;regulation of response to external stimulus;regulation of defense response;cell communication;regulation of immune response;regulation of response to stress;detection of chemical stimulus;regulation of immune system process;reproductive process;reproduction;nitrogen compound metabolic process;system development;detection of stimulus;cellular response to stimulus;regulation of response to stimulus;multicellular organism development;primary metabolic process;response to stimulus;positive regulation of biological process;anatomical structure development;multicellular organismal process;developmental process;cellular metabolic process;organic substance metabolic process;regulation of cellular process;regulation of biological process;biological regulation;metabolic process;transmembrane receptor protein serine/threonine kinase signaling pathway;enzyme linked receptor protein signaling pathway;cellular process;cell surface receptor signaling pathway;cell differentiation;cellular developmental process;defense response;response to stress;transmembrane receptor protein serine/threonine kinase activity;transmembrane receptor protein serine/threonine kinase signaling pathway;transmembrane receptor protein kinase activity;enzyme linked receptor protein signaling pathway;signaling receptor binding;cell surface receptor signaling pathway;protein serine/threonine kinase activity;protein phosphorylation;transmembrane signaling receptor activity;signal transduction;signaling receptor activity;signaling;molecular transducer activity;cell communication;protein kinase activity;cellular protein modification process;protein binding;protein modification process;phosphotransferase activity, alcohol group as acceptor;macromolecule modification;kinase activity;cellular response to stimulus;catalytic activity, acting on a protein;phosphorylation;transferase activity, transferring phosphorus-containing groups;response to stimulus;phosphate-containing compound metabolic process;transferase activity;regulation of cellular process;binding;phosphorus metabolic process;catalytic activity;cellular protein metabolic process;regulation of biological process;biological regulation;protein metabolic process;cellular macromolecule metabolic process;organonitrogen compound metabolic process;macromolecule metabolic process;nitrogen compound metabolic process;primary metabolic process;cellular metabolic process;organic substance metabolic process;metabolic process;cellular process;transmembrane receptor protein serine/threonine kinase activity;transmembrane receptor protein serine/threonine kinase signaling pathway;integral component of membrane;transmembrane receptor protein kinase activity;enzyme linked receptor protein signaling pathway;intrinsic component of membrane;signaling receptor binding;cell surface receptor signaling pathway;membrane;kinase activity;phosphorylation;cellular anatomical entity;protein serine/threonine kinase activity;protein phosphorylation;transmembrane signaling receptor activity;phosphate-containing compound metabolic process;signaling receptor activity;phosphorus metabolic process;molecular transducer activity;signal transduction;transferase activity, transferring phosphorus-containing groups;signaling;protein kinase activity;cell communication;protein binding;cellular protein modification process;phosphotransferase activity, alcohol group as acceptor;protein modification process;transferase activity;macromolecule modification;catalytic activity, acting on a protein;cellular response to stimulus;response to stimulus;catalytic activity;regulation of cellular process;binding;cellular protein metabolic process;regulation of biological process;biological regulation;protein metabolic process;cellular macromolecule metabolic process;organonitrogen compound metabolic process;macromolecule metabolic process;cellular metabolic process;nitrogen compound metabolic process;metabolic process;primary metabolic process;organic substance metabolic process;cellular process;transmembrane receptor protein serine/threonine kinase activity;transmembrane receptor protein serine/threonine kinase signaling pathway;transmembrane receptor protein kinase activity;enzyme linked receptor protein signaling pathway;signaling receptor binding;cell surface receptor signaling pathway;protein serine/threonine kinase activity;protein phosphorylation;transmembrane signaling receptor activity;signal transduction;signaling receptor activity;signaling;molecular transducer activity;cell communication;protein kinase activity;cellular protein modification process;protein binding;protein modification process;phosphotransferase activity, alcohol group as acceptor;macromolecule modification;kinase activity;cellular response to stimulus;catalytic activity, acting on a protein;phosphorylation;transferase activity, transferring phosphorus-containing groups;response to stimulus;phosphate-containing compound metabolic process;transferase activity;regulation of cellular process;binding;phosphorus metabolic process;catalytic activity;cellular protein metabolic process;regulation of biological process;biological regulation;protein metabolic process;cellular macromolecule metabolic process;organonitrogen compound metabolic process;macromolecule metabolic process;nitrogen compound metabolic process;primary metabolic process;cellular metabolic process;organic substance metabolic process;metabolic process;cellular process;protein threonine kinase activity;protein phosphorylation;integral component of membrane;protein serine kinase activity;cellular protein modification process;intrinsic component of membrane;protein serine/threonine kinase activity;protein modification process;membrane;protein kinase activity;macromolecule modification;plasma membrane;phosphotransferase activity, alcohol group as acceptor;phosphorylation;cell periphery;kinase activity;detection of brassinosteroid stimulus;cellular anatomical entity;transferase activity, transferring phosphorus-containing groups;detection of hormone stimulus;catalytic activity, acting on a protein;detection of endogenous stimulus;ATP binding;brassinosteroid mediated signaling pathway;adenyl ribonucleotide binding;cellular response to brassinosteroid stimulus;adenyl nucleotide binding;response to brassinosteroid;purine ribonucleoside triphosphate binding;phosphate-containing compound metabolic process;purine ribonucleotide binding;phosphorus metabolic process;purine nucleotide binding;cellular protein metabolic process;ribonucleotide binding;steroid hormone mediated signaling pathway;carbohydrate derivative binding;cellular response to steroid hormone stimulus;anion binding;response to steroid hormone;nucleotide binding;protein metabolic process;nucleoside phosphate binding;cellular response to organic cyclic compound;small molecule binding;cellular response to lipid;transferase activity;response to organic cyclic compound;response to lipid;protein homodimerization activity;hormone-mediated signaling pathway;ion binding;cellular response to hormone stimulus;identical protein binding;cellular macromolecule metabolic process;heterocyclic compound binding;response to hormone;organic cyclic compound binding;cellular response to endogenous stimulus;protein binding;response to endogenous stimulus;protein dimerization activity;cellular response to oxygen-containing compound;transmembrane receptor protein serine/threonine kinase activity;detection of chemical stimulus;binding;cellular response to organic substance;transmembrane receptor protein kinase activity;response to oxygen-containing compound;signaling receptor binding;organonitrogen compound metabolic process;catalytic activity;response to organic substance;transmembrane signaling receptor activity;detection of stimulus;signaling receptor activity;macromolecule metabolic process;molecular transducer activity;cellular response to chemical stimulus;signal transduction;signaling;cell communication;nitrogen compound metabolic process;response to chemical;primary metabolic process;cellular response to stimulus;transmembrane receptor protein serine/threonine kinase signaling pathway;response to stimulus;cellular metabolic process;organic substance metabolic process;enzyme linked receptor protein signaling pathway;regulation of cellular process;regulation of biological process;biological regulation;cell surface receptor signaling pathway;metabolic process;somatic embryogenesis;cellular process;regulation of defense response to fungus;embryo development ending in seed dormancy;positive regulation of innate immune response;seed development;fruit development;positive regulation of response to biotic stimulus;regeneration;positive regulation of defense response;positive regulation of response to external stimulus;positive regulation of immune response;post-embryonic development;reproductive structure development;reproductive system development;regulation of growth;embryo development;developmental process involved in reproduction;positive regulation of immune system process;regulation of innate immune response;regulation of response to biotic stimulus;positive regulation of response to stimulus;regulation of response to external stimulus;regulation of defense response;regulation of immune response;regulation of response to stress;regulation of immune system process;reproductive process;reproduction;system development;regulation of response to stimulus;multicellular organism development;positive regulation of biological process;anatomical structure development;multicellular organismal process;developmental process;protein kinase activity;protein phosphorylation;integral component of membrane;phosphotransferase activity, alcohol group as acceptor;cellular protein modification process;intrinsic component of membrane;kinase activity;protein modification process;membrane;catalytic activity, acting on a protein;macromolecule modification;cellular anatomical entity;transferase activity, transferring phosphorus-containing groups;phosphorylation;ATP binding;phosphate-containing compound metabolic process;adenyl ribonucleotide binding;phosphorus metabolic process;adenyl nucleotide binding;cellular protein metabolic process;purine ribonucleoside triphosphate binding;protein metabolic process;protein serine/threonine kinase activity;cellular macromolecule metabolic process;purine ribonucleotide binding;organonitrogen compound metabolic process;purine nucleotide binding;macromolecule metabolic process;ribonucleotide binding;nitrogen compound metabolic process;carbohydrate derivative binding;primary metabolic process;anion binding;cellular metabolic process;nucleotide binding;organic substance metabolic process;nucleoside phosphate binding;metabolic process;small molecule binding;cellular process;transferase activity;transmembrane receptor protein serine/threonine kinase signaling pathway;ion binding;enzyme linked receptor protein signaling pathway;heterocyclic compound binding;cell surface receptor signaling pathway;organic cyclic compound binding;signal transduction;binding;signaling;catalytic activity;cell communication;transmembrane receptor protein serine/threonine kinase activity;cellular response to stimulus;transmembrane receptor protein kinase activity;response to stimulus;signaling receptor binding;regulation of cellular process;transmembrane signaling receptor activity;regulation of biological process;signaling receptor activity;biological regulation;molecular transducer activity;protein binding	Coding	-	-	-	MGVPPWAIWALLLLHPAARVLANTEGDALHSLRTNLNDPNNVLQSWDPTLVNPCTWFHVTCNNDNSVIRVDLGNAALFGTLVPQLGQLRNLQYLELYSNNISGTIPSELGNLTNLVSLDLYLNNFTGPIPDSLGNLLKLRFLRLNNNSLSGTIPKSLTAITALQVLDLSNNKLSGEVPSTGSFSLFTPISFGNNPALCGPGTSKPCPGAPPFSPPPPYNPPTPEQSPGSSSSSTGAIAGGVAAGAALLFAIPAIGFAYWRRRKPQEHFFDVPAEEDPEVHLGQLKRFSLRELQVATDTFSNRNILGRGGFGKVYKGRLTDGTLVAVKRLKEERTPGGELQFQTEVEMISMAVHRNLLRLRGFCMTPTERLLVYPYMANGSVASRLRERGPAEPPLDWQTRRRIALGSARGLSYLHDHCDPKIIHRDVKAANILLDEDFEAVVGDFGLAKLMDYKDTHVTTAVRGTIGHIAPEYLSTGKSSEKTDVFGYGIMLLELITGQRAFDLARLANDDDVMLLDWVKGLLKERRLEMLVDPDLQTNYIDVEVESLIQVALLCTQGSPMERPKMSEVVRMLEGDGLAERWDEWQKVEVSRQEVELGPHRNSEWIVDSTDSLHAVELSGPR
BaRT2v18chr7HG358930.2	BaRT2v18chr7HG358930	chr7H	341945558	341964543	-	Illumina	Illumina	341964301	341964543	341946719	341964300	341945558	341946718	341964298	341964300	341946719	341946721	LRR receptor kinase BAK1;Somatic embryogenesis receptor kinase 2;SERK-like protein 2;LRR receptor kinase SERK2;Non-specific serine/threonine protein kinase	0.6192700455991096;0.5615272066725074;0.39278475706338906;0.38384549911352506;0.36631934193170435	GO:0106311;GO:0006468;GO:0016021;GO:0106310;GO:0006464;GO:0031224;GO:0004674;GO:0036211;GO:0016020;GO:0004672;GO:0009742;GO:0005886;GO:0016773;GO:0071367;GO:0071944;GO:0016301;GO:0009741;GO:0110165;GO:0016772;GO:0043412;GO:0140096;GO:0016310;GO:0043401;GO:0005524;GO:0071383;GO:0032559;GO:0048545;GO:0030554;GO:0071407;GO:0035639;GO:0071396;GO:0032555;GO:0010262;GO:0017076;GO:0014070;GO:0032553;GO:0006796;GO:0097367;GO:0033993;GO:0043168;GO:0006793;GO:0000166;GO:0044267;GO:1901265;GO:0009755;GO:0036094;GO:0032870;GO:0016740;GO:0009725;GO:0043167;GO:0009729;GO:1901363;GO:0071495;GO:0097159;GO:0009720;GO:0042803;GO:0009719;GO:0042802;GO:0019538;GO:0005488;GO:1901701;GO:0005515;GO:0009726;GO:0046983;GO:0071310;GO:0003824;GO:1901700;GO:0004675;GO:1900150;GO:0019199;GO:0010033;GO:0005102;GO:0009793;GO:0004888;GO:0044260;GO:0038023;GO:0045089;GO:0060089;GO:0048316;GO:0010154;GO:0002833;GO:0031099;GO:0031349;GO:0032103;GO:0070887;GO:0050778;GO:1901564;GO:0009791;GO:0048608;GO:0061458;GO:0043170;GO:0040008;GO:0009790;GO:0042221;GO:0003006;GO:0002684;GO:0045088;GO:0002831;GO:0048584;GO:0007165;GO:0023052;GO:0032101;GO:0031347;GO:0007154;GO:0050776;GO:0080134;GO:0009593;GO:0002682;GO:0022414;GO:0000003;GO:0006807;GO:0048731;GO:0051606;GO:0051716;GO:0048583;GO:0007275;GO:0044238;GO:0050896;GO:0048518;GO:0048856;GO:0032501;GO:0032502;GO:0044237;GO:0071704;GO:0050794;GO:0050789;GO:0065007;GO:0008152;GO:0007178;GO:0007167;GO:0009987;GO:0007166;GO:0030154;GO:0048869;GO:0006952;GO:0006950	protein threonine kinase activity;protein phosphorylation;integral component of membrane;protein serine kinase activity;cellular protein modification process;intrinsic component of membrane;protein serine/threonine kinase activity;protein modification process;membrane;protein kinase activity;brassinosteroid mediated signaling pathway;plasma membrane;phosphotransferase activity, alcohol group as acceptor;cellular response to brassinosteroid stimulus;cell periphery;kinase activity;response to brassinosteroid;cellular anatomical entity;transferase activity, transferring phosphorus-containing groups;macromolecule modification;catalytic activity, acting on a protein;phosphorylation;steroid hormone mediated signaling pathway;ATP binding;cellular response to steroid hormone stimulus;adenyl ribonucleotide binding;response to steroid hormone;adenyl nucleotide binding;cellular response to organic cyclic compound;purine ribonucleoside triphosphate binding;cellular response to lipid;purine ribonucleotide binding;somatic embryogenesis;purine nucleotide binding;response to organic cyclic compound;ribonucleotide binding;phosphate-containing compound metabolic process;carbohydrate derivative binding;response to lipid;anion binding;phosphorus metabolic process;nucleotide binding;cellular protein metabolic process;nucleoside phosphate binding;hormone-mediated signaling pathway;small molecule binding;cellular response to hormone stimulus;transferase activity;response to hormone;ion binding;detection of brassinosteroid stimulus;heterocyclic compound binding;cellular response to endogenous stimulus;organic cyclic compound binding;detection of hormone stimulus;protein homodimerization activity;response to endogenous stimulus;identical protein binding;protein metabolic process;binding;cellular response to oxygen-containing compound;protein binding;detection of endogenous stimulus;protein dimerization activity;cellular response to organic substance;catalytic activity;response to oxygen-containing compound;transmembrane receptor protein serine/threonine kinase activity;regulation of defense response to fungus;transmembrane receptor protein kinase activity;response to organic substance;signaling receptor binding;embryo development ending in seed dormancy;transmembrane signaling receptor activity;cellular macromolecule metabolic process;signaling receptor activity;positive regulation of innate immune response;molecular transducer activity;seed development;fruit development;positive regulation of response to biotic stimulus;regeneration;positive regulation of defense response;positive regulation of response to external stimulus;cellular response to chemical stimulus;positive regulation of immune response;organonitrogen compound metabolic process;post-embryonic development;reproductive structure development;reproductive system development;macromolecule metabolic process;regulation of growth;embryo development;response to chemical;developmental process involved in reproduction;positive regulation of immune system process;regulation of innate immune response;regulation of response to biotic stimulus;positive regulation of response to stimulus;signal transduction;signaling;regulation of response to external stimulus;regulation of defense response;cell communication;regulation of immune response;regulation of response to stress;detection of chemical stimulus;regulation of immune system process;reproductive process;reproduction;nitrogen compound metabolic process;system development;detection of stimulus;cellular response to stimulus;regulation of response to stimulus;multicellular organism development;primary metabolic process;response to stimulus;positive regulation of biological process;anatomical structure development;multicellular organismal process;developmental process;cellular metabolic process;organic substance metabolic process;regulation of cellular process;regulation of biological process;biological regulation;metabolic process;transmembrane receptor protein serine/threonine kinase signaling pathway;enzyme linked receptor protein signaling pathway;cellular process;cell surface receptor signaling pathway;cell differentiation;cellular developmental process;defense response;response to stress	Coding	-	-	-	MGVPPWAIWALLLLHPAARVLANTEGDALHSLRTNLNDPNNVLQSWDPTLVNPCTWFHVTCNNDNSVIRVDLGNAALFGTLVPQLGQLRNLQYLELYSNNISGTIPSELGNLTNLVSLDLYLNNFTGPIPDSLGNLLKLRFLRLNNNSLSGTIPKSLTAITALQVLDLSNNKLSGEVPSTGSFSLFTPISFGNNPALCGPGTSKPCPGAPPFSPPPPYNPPTPEQSPGSSSSSTGAIAGGVAAGAALLFAIPAIGFAYWRRRKPQEHFFDVPAEEDPEVHLGQLKRFSLRELQVATDTFSNRNILGRGGFGKVYKGRLTDGTLVAVKRLKEERTPGGELQFQTEVEMISMAVHRNLLRLRGFCMTPTERLLVYPYMANGSVASRLRERGPAEPPLDWQTRRRIALGSARGLSYLHDHCDPKIIHRDVKAANILLDEDFEAVVGDFGLAKLMDYKDTHVTTAVRGTIGHIAPEYLSTGKSSEKTDVFGYGIMLLELITGQRAFDLARLANDDDVMLLDWVIN
BaRT2v18chr7HG358930.3	BaRT2v18chr7HG358930	chr7H	341945712	341964473	-	Illumina	Illumina	341964301	341964473	341962717	341964300	341945712	341962645	341964298	341964300	341962717	341962719					Unproductive	PTC;NMD	ldORF	PTC;ds_SJ;long_3UTR
BaRT2v18chr7HG358930.4	BaRT2v18chr7HG358930	chr7H	341945715	341964679	-	Illumina	Illumina	341964301	341964679	341948811	341964300	341945715	341948810	341964298	341964300	341948811	341948813			GO:0004675;GO:0007178;GO:0019199;GO:0007167;GO:0005102;GO:0007166;GO:0004674;GO:0006468;GO:0004888;GO:0007165;GO:0038023;GO:0023052;GO:0060089;GO:0007154;GO:0004672;GO:0006464;GO:0005515;GO:0036211;GO:0016773;GO:0043412;GO:0016301;GO:0051716;GO:0140096;GO:0016310;GO:0016772;GO:0050896;GO:0006796;GO:0016740;GO:0050794;GO:0005488;GO:0006793;GO:0003824;GO:0044267;GO:0050789;GO:0065007;GO:0019538;GO:0044260;GO:1901564;GO:0043170;GO:0006807;GO:0044238;GO:0044237;GO:0071704;GO:0008152;GO:0009987	transmembrane receptor protein serine/threonine kinase activity;transmembrane receptor protein serine/threonine kinase signaling pathway;transmembrane receptor protein kinase activity;enzyme linked receptor protein signaling pathway;signaling receptor binding;cell surface receptor signaling pathway;protein serine/threonine kinase activity;protein phosphorylation;transmembrane signaling receptor activity;signal transduction;signaling receptor activity;signaling;molecular transducer activity;cell communication;protein kinase activity;cellular protein modification process;protein binding;protein modification process;phosphotransferase activity, alcohol group as acceptor;macromolecule modification;kinase activity;cellular response to stimulus;catalytic activity, acting on a protein;phosphorylation;transferase activity, transferring phosphorus-containing groups;response to stimulus;phosphate-containing compound metabolic process;transferase activity;regulation of cellular process;binding;phosphorus metabolic process;catalytic activity;cellular protein metabolic process;regulation of biological process;biological regulation;protein metabolic process;cellular macromolecule metabolic process;organonitrogen compound metabolic process;macromolecule metabolic process;nitrogen compound metabolic process;primary metabolic process;cellular metabolic process;organic substance metabolic process;metabolic process;cellular process	Coding	AS_3UTR	-	-	MGVPPWAIWALLLLHPAARVLANTEGDALHSLRTNLNDPNNVLQSWDPTLVNPCTWFHVTCNNDNSVIRVDLGNAALFGTLVPQLGQLRNLQYLELYSNNISGTIPSELGNLTNLAS
BaRT2v18chr7HG358930.5	BaRT2v18chr7HG358930	chr7H	341945715	341964466	-	Illumina	Illumina	341964301	341964466	341947507	341964300	341945715	341947506	341964298	341964300	341947507	341947509	BRASSINOSTEROID INSENSITIVE 1-associated receptor kinase 1-like isoform X1	0.654598	GO:0004675;GO:0007178;GO:0016021;GO:0019199;GO:0007167;GO:0031224;GO:0005102;GO:0007166;GO:0016020;GO:0016301;GO:0016310;GO:0110165;GO:0004674;GO:0006468;GO:0004888;GO:0006796;GO:0038023;GO:0006793;GO:0060089;GO:0007165;GO:0016772;GO:0023052;GO:0004672;GO:0007154;GO:0005515;GO:0006464;GO:0016773;GO:0036211;GO:0016740;GO:0043412;GO:0140096;GO:0051716;GO:0050896;GO:0003824;GO:0050794;GO:0005488;GO:0044267;GO:0050789;GO:0065007;GO:0019538;GO:0044260;GO:1901564;GO:0043170;GO:0044237;GO:0006807;GO:0008152;GO:0044238;GO:0071704;GO:0009987	transmembrane receptor protein serine/threonine kinase activity;transmembrane receptor protein serine/threonine kinase signaling pathway;integral component of membrane;transmembrane receptor protein kinase activity;enzyme linked receptor protein signaling pathway;intrinsic component of membrane;signaling receptor binding;cell surface receptor signaling pathway;membrane;kinase activity;phosphorylation;cellular anatomical entity;protein serine/threonine kinase activity;protein phosphorylation;transmembrane signaling receptor activity;phosphate-containing compound metabolic process;signaling receptor activity;phosphorus metabolic process;molecular transducer activity;signal transduction;transferase activity, transferring phosphorus-containing groups;signaling;protein kinase activity;cell communication;protein binding;cellular protein modification process;phosphotransferase activity, alcohol group as acceptor;protein modification process;transferase activity;macromolecule modification;catalytic activity, acting on a protein;cellular response to stimulus;response to stimulus;catalytic activity;regulation of cellular process;binding;cellular protein metabolic process;regulation of biological process;biological regulation;protein metabolic process;cellular macromolecule metabolic process;organonitrogen compound metabolic process;macromolecule metabolic process;cellular metabolic process;nitrogen compound metabolic process;metabolic process;primary metabolic process;organic substance metabolic process;cellular process	Coding	-	-	-	MGVPPWAIWALLLLHPAARVLANTEGDALHSLRTNLNDPNNVLQSWDPTLVNPCTWFHVTCNNDNSVIRVDLGNAALFGTLVPQLGQLRNLQYLELYSNNISGTIPSELGNLTNLVSLDLYLNNFTGPIPDSLGNLLKLRFLRLNNNSLSGTIPKSLTAITALQVLDLSNNKLSGEVPSTGSFSLFTPISYANNSHLFIISVLATTLPYAVLGLQNLAPALLPSPHLLHITLLLLSNHQEVVPLVLEQLLVEWLLVLPCYLLFLQLVLHTGAAENRKSISLMYLLRRIQRSILVSLKDFH
BaRT2v18chr7HG358930.6	BaRT2v18chr7HG358930	chr7H	341945715	341964466	-	Illumina	Illumina	341964301	341964466	341948811	341964300	341945715	341948810	341964298	341964300	341948811	341948813			GO:0004675;GO:0007178;GO:0019199;GO:0007167;GO:0005102;GO:0007166;GO:0004674;GO:0006468;GO:0004888;GO:0007165;GO:0038023;GO:0023052;GO:0060089;GO:0007154;GO:0004672;GO:0006464;GO:0005515;GO:0036211;GO:0016773;GO:0043412;GO:0016301;GO:0051716;GO:0140096;GO:0016310;GO:0016772;GO:0050896;GO:0006796;GO:0016740;GO:0050794;GO:0005488;GO:0006793;GO:0003824;GO:0044267;GO:0050789;GO:0065007;GO:0019538;GO:0044260;GO:1901564;GO:0043170;GO:0006807;GO:0044238;GO:0044237;GO:0071704;GO:0008152;GO:0009987	transmembrane receptor protein serine/threonine kinase activity;transmembrane receptor protein serine/threonine kinase signaling pathway;transmembrane receptor protein kinase activity;enzyme linked receptor protein signaling pathway;signaling receptor binding;cell surface receptor signaling pathway;protein serine/threonine kinase activity;protein phosphorylation;transmembrane signaling receptor activity;signal transduction;signaling receptor activity;signaling;molecular transducer activity;cell communication;protein kinase activity;cellular protein modification process;protein binding;protein modification process;phosphotransferase activity, alcohol group as acceptor;macromolecule modification;kinase activity;cellular response to stimulus;catalytic activity, acting on a protein;phosphorylation;transferase activity, transferring phosphorus-containing groups;response to stimulus;phosphate-containing compound metabolic process;transferase activity;regulation of cellular process;binding;phosphorus metabolic process;catalytic activity;cellular protein metabolic process;regulation of biological process;biological regulation;protein metabolic process;cellular macromolecule metabolic process;organonitrogen compound metabolic process;macromolecule metabolic process;nitrogen compound metabolic process;primary metabolic process;cellular metabolic process;organic substance metabolic process;metabolic process;cellular process	Coding	AS_3UTR	-	-	MGVPPWAIWALLLLHPAARVLANTEGDALHSLRTNLNDPNNVLQSWDPTLVNPCTWFHVTCNNDNSVIRVDLGNAALFGTLVPQLGQLRNLQYLELYSNNISGTIPSELGNLTNLAS
BaRT2v18chr7HG358930.7	BaRT2v18chr7HG358930	chr7H	341945747	341964473	-	Illumina	Illumina	341964301	341964473	341946034	341964300	341945747	341946033	341964298	341964300	341946034	341946036	LRR receptor kinase BAK1;Somatic embryogenesis receptor kinase 2;SERK-like protein 2;Protein kinase domain-containing protein	0.7096455529132608;0.5790580877282578;0.39238614601727606;0.36565923715222987	GO:0106311;GO:0006468;GO:0016021;GO:0106310;GO:0006464;GO:0031224;GO:0004674;GO:0036211;GO:0016020;GO:0004672;GO:0043412;GO:0005886;GO:0016773;GO:0016310;GO:0071944;GO:0016301;GO:0009729;GO:0110165;GO:0016772;GO:0009720;GO:0140096;GO:0009726;GO:0005524;GO:0009742;GO:0032559;GO:0071367;GO:0030554;GO:0009741;GO:0035639;GO:0006796;GO:0032555;GO:0006793;GO:0017076;GO:0044267;GO:0032553;GO:0043401;GO:0097367;GO:0071383;GO:0043168;GO:0048545;GO:0000166;GO:0019538;GO:1901265;GO:0071407;GO:0036094;GO:0071396;GO:0016740;GO:0014070;GO:0033993;GO:0042803;GO:0009755;GO:0043167;GO:0032870;GO:0042802;GO:0044260;GO:1901363;GO:0009725;GO:0097159;GO:0071495;GO:0005515;GO:0009719;GO:0046983;GO:1901701;GO:0004675;GO:0009593;GO:0005488;GO:0071310;GO:0019199;GO:1901700;GO:0005102;GO:1901564;GO:0003824;GO:0010033;GO:0004888;GO:0051606;GO:0038023;GO:0043170;GO:0060089;GO:0070887;GO:0007165;GO:0023052;GO:0007154;GO:0006807;GO:0042221;GO:0044238;GO:0051716;GO:0007178;GO:0050896;GO:0044237;GO:0071704;GO:0007167;GO:0050794;GO:0050789;GO:0065007;GO:0007166;GO:0008152;GO:0010262;GO:0009987;GO:1900150;GO:0009793;GO:0045089;GO:0048316;GO:0010154;GO:0002833;GO:0031099;GO:0031349;GO:0032103;GO:0050778;GO:0009791;GO:0048608;GO:0061458;GO:0040008;GO:0009790;GO:0003006;GO:0002684;GO:0045088;GO:0002831;GO:0048584;GO:0032101;GO:0031347;GO:0050776;GO:0080134;GO:0002682;GO:0022414;GO:0000003;GO:0048731;GO:0048583;GO:0007275;GO:0048518;GO:0048856;GO:0032501;GO:0032502	protein threonine kinase activity;protein phosphorylation;integral component of membrane;protein serine kinase activity;cellular protein modification process;intrinsic component of membrane;protein serine/threonine kinase activity;protein modification process;membrane;protein kinase activity;macromolecule modification;plasma membrane;phosphotransferase activity, alcohol group as acceptor;phosphorylation;cell periphery;kinase activity;detection of brassinosteroid stimulus;cellular anatomical entity;transferase activity, transferring phosphorus-containing groups;detection of hormone stimulus;catalytic activity, acting on a protein;detection of endogenous stimulus;ATP binding;brassinosteroid mediated signaling pathway;adenyl ribonucleotide binding;cellular response to brassinosteroid stimulus;adenyl nucleotide binding;response to brassinosteroid;purine ribonucleoside triphosphate binding;phosphate-containing compound metabolic process;purine ribonucleotide binding;phosphorus metabolic process;purine nucleotide binding;cellular protein metabolic process;ribonucleotide binding;steroid hormone mediated signaling pathway;carbohydrate derivative binding;cellular response to steroid hormone stimulus;anion binding;response to steroid hormone;nucleotide binding;protein metabolic process;nucleoside phosphate binding;cellular response to organic cyclic compound;small molecule binding;cellular response to lipid;transferase activity;response to organic cyclic compound;response to lipid;protein homodimerization activity;hormone-mediated signaling pathway;ion binding;cellular response to hormone stimulus;identical protein binding;cellular macromolecule metabolic process;heterocyclic compound binding;response to hormone;organic cyclic compound binding;cellular response to endogenous stimulus;protein binding;response to endogenous stimulus;protein dimerization activity;cellular response to oxygen-containing compound;transmembrane receptor protein serine/threonine kinase activity;detection of chemical stimulus;binding;cellular response to organic substance;transmembrane receptor protein kinase activity;response to oxygen-containing compound;signaling receptor binding;organonitrogen compound metabolic process;catalytic activity;response to organic substance;transmembrane signaling receptor activity;detection of stimulus;signaling receptor activity;macromolecule metabolic process;molecular transducer activity;cellular response to chemical stimulus;signal transduction;signaling;cell communication;nitrogen compound metabolic process;response to chemical;primary metabolic process;cellular response to stimulus;transmembrane receptor protein serine/threonine kinase signaling pathway;response to stimulus;cellular metabolic process;organic substance metabolic process;enzyme linked receptor protein signaling pathway;regulation of cellular process;regulation of biological process;biological regulation;cell surface receptor signaling pathway;metabolic process;somatic embryogenesis;cellular process;regulation of defense response to fungus;embryo development ending in seed dormancy;positive regulation of innate immune response;seed development;fruit development;positive regulation of response to biotic stimulus;regeneration;positive regulation of defense response;positive regulation of response to external stimulus;positive regulation of immune response;post-embryonic development;reproductive structure development;reproductive system development;regulation of growth;embryo development;developmental process involved in reproduction;positive regulation of immune system process;regulation of innate immune response;regulation of response to biotic stimulus;positive regulation of response to stimulus;regulation of response to external stimulus;regulation of defense response;regulation of immune response;regulation of response to stress;regulation of immune system process;reproductive process;reproduction;system development;regulation of response to stimulus;multicellular organism development;positive regulation of biological process;anatomical structure development;multicellular organismal process;developmental process	Coding	-	-	-	MGVPPWAIWALLLLHPAARVLANTEGDALHSLRTNLNDPNNVLQSWDPTLVNPCTWFHVTCNNDNSVIRVDLGNAALFGTLVPQLGQLRNLQYLELYSNNISGTIPSELGNLTNLVSLDLYLNNFTGPIPDSLGNLLKLRFLDLSNNKLSGEVPSTGSFSLFTPISFGNNPALCGPGTSKPCPGAPPFSPPPPYNPPTPEQSPGSSSSSTGAIAGGVAAGAALLFAIPAIGFAYWRRRKPQEHFFDVPAEEDPEVHLGQLKRFSLRELQVATDTFSNRNILGRGGFGKVYKGRLTDGTLVAVKRLKEERTPGGELQFQTEVEMISMAVHRNLLRLRGFCMTPTERLLVYPYMANGSVASRLRERGPAEPPLDWQTRRRIALGSARGLSYLHDHCDPKIIHRDVKAANILLDEDFEAVVGDFGLAKLMDYKDTHVTTAVRGTIGHIAPEYLSTGKSSEKTDVFGYGIMLLELITGQRAFDLARLANDDDVMLLDWVKGLLKERRLEMLVDPDLQTNYIDVEVESLIQVALLCTQGSPMERPKMSEVVRMLEGDGLAERWDEWQKVEVSRQEVELGPHRNSEWIVDSTDSLHAVELSGPR
BaRT2v18chr7HG358930.8	BaRT2v18chr7HG358930	chr7H	341945860	341962145	-	Illumina	Illumina	341947337	341962145	341946034	341947336	341945860	341946033	341947334	341947336	341946034	341946036	Somatic embryogenesis receptor kinase 2	0.586001	GO:0004672;GO:0006468;GO:0016021;GO:0016773;GO:0006464;GO:0031224;GO:0016301;GO:0036211;GO:0016020;GO:0140096;GO:0043412;GO:0110165;GO:0016772;GO:0016310;GO:0005524;GO:0006796;GO:0032559;GO:0006793;GO:0030554;GO:0044267;GO:0035639;GO:0019538;GO:0004674;GO:0044260;GO:0032555;GO:1901564;GO:0017076;GO:0043170;GO:0032553;GO:0006807;GO:0097367;GO:0044238;GO:0043168;GO:0044237;GO:0000166;GO:0071704;GO:1901265;GO:0008152;GO:0036094;GO:0009987;GO:0016740;GO:0007178;GO:0043167;GO:0007167;GO:1901363;GO:0007166;GO:0097159;GO:0007165;GO:0005488;GO:0023052;GO:0003824;GO:0007154;GO:0004675;GO:0051716;GO:0019199;GO:0050896;GO:0005102;GO:0050794;GO:0004888;GO:0050789;GO:0038023;GO:0065007;GO:0060089;GO:0005515	protein kinase activity;protein phosphorylation;integral component of membrane;phosphotransferase activity, alcohol group as acceptor;cellular protein modification process;intrinsic component of membrane;kinase activity;protein modification process;membrane;catalytic activity, acting on a protein;macromolecule modification;cellular anatomical entity;transferase activity, transferring phosphorus-containing groups;phosphorylation;ATP binding;phosphate-containing compound metabolic process;adenyl ribonucleotide binding;phosphorus metabolic process;adenyl nucleotide binding;cellular protein metabolic process;purine ribonucleoside triphosphate binding;protein metabolic process;protein serine/threonine kinase activity;cellular macromolecule metabolic process;purine ribonucleotide binding;organonitrogen compound metabolic process;purine nucleotide binding;macromolecule metabolic process;ribonucleotide binding;nitrogen compound metabolic process;carbohydrate derivative binding;primary metabolic process;anion binding;cellular metabolic process;nucleotide binding;organic substance metabolic process;nucleoside phosphate binding;metabolic process;small molecule binding;cellular process;transferase activity;transmembrane receptor protein serine/threonine kinase signaling pathway;ion binding;enzyme linked receptor protein signaling pathway;heterocyclic compound binding;cell surface receptor signaling pathway;organic cyclic compound binding;signal transduction;binding;signaling;catalytic activity;cell communication;transmembrane receptor protein serine/threonine kinase activity;cellular response to stimulus;transmembrane receptor protein kinase activity;response to stimulus;signaling receptor binding;regulation of cellular process;transmembrane signaling receptor activity;regulation of biological process;signaling receptor activity;biological regulation;molecular transducer activity;protein binding	Coding	-	-	-	MISMAVHRNLLRLRGFCMTPTERLLVYPYMANGSVASRLRERGPAEPPLDWQTRRRIALGSARGLSYLHDHCDPKIIHRDVKAANILLDEDFEAVVGDFGLAKLMDYKDTHVTTAVRGTIGHIAPEYLSTGKSSEKTDVFGYGIMLLELITGQRAFDLARLANDDDVMLLDWVKGLLKERRLEMLVDPDLQTNYIDVEVESLIQVALLCTQGSPMERPKMSEVVRMLEGDGLAERWDEWQKVEVSRQEVELGPHRNSEWIVDSTDSLHAVELSGPR
BaRT2v18chr7HG358930.9	BaRT2v18chr7HG358930	chr7H	341945884	341964497	-	Illumina	Illumina	341964301	341964497	341962717	341964300	341945884	341962716	341964298	341964300	341962717	341962719					Unproductive	PTC;NMD	ldORF	PTC;ds_SJ;long_3UTR
BaRT2v18chr7HG358930.10	BaRT2v18chr7HG358930	chr7H	341946480	341964433	-	Illumina	Illumina	341964301	341964433	341962717	341964300	341946480	341962645	341964298	341964300	341962717	341962719					Unproductive	PTC;NMD	ldORF	PTC;ds_SJ;long_3UTR
BaRT2v18chr7HG358940.1	BaRT2v18chr7HG358940	chr7H	342708625	342712367	-	Illumina	Illumina	342709737	342712367	342709377	342709736	342708625	342709376	342709734	342709736	342709377	342709379					Coding	-	-	-	MKMKDKTELSFATQHTLILHCSVEFCFGFGMDPPHLSPPPLPLKQISQDAIADSLIHHPCGCCVSSLTLRGSQPPPFHAFDSVVAWAGNRKVFSNAPSKPEVWLADARYEQLLGGLLIV
BaRT2v18chr7HG358950.1	BaRT2v18chr7HG358950	chr7H	343553365	343556444	+	HC Iso-Seq	Fixed window	343553365	343554962	343554963	343555118	343555119	343556444	343554963	343554965	343555116	343555118					Non_Coding	Short_ORF	-	-
BaRT2v18chr7HG358950.2	BaRT2v18chr7HG358950	chr7H	343553365	343556477	+	HC Iso-Seq	Fixed window	343553365	343553984	343553985	343554200	343554201	343556477	343553985	343553987	343554198	343554200					Non_Coding	Short_ORF	-	-
BaRT2v18chr7HG358960.1	BaRT2v18chr7HG358960	chr7H	343557925	343558194	+	Illumina	Illumina	343557925	343558074	343558075	343558194			343558075	343558077	343558192	343558194					Non_Coding	Short_ORF	-	-
BaRT2v18chr7HG358970.1	BaRT2v18chr7HG358970	chr7H	343706192	343714787	-	Illumina	Illumina	343712748	343714787	343712679	343712747	343706192	343712678	343712745	343712747	343712679	343712681					Unproductive	PTC;NMD	ldORF	PTC;ds_SJ;long_3UTR
BaRT2v18chr7HG358970.2	BaRT2v18chr7HG358970	chr7H	343706774	343714801	-	HC Iso-Seq	Fixed window	343712748	343714801	343712679	343712747	343706774	343712678	343712745	343712747	343712679	343712681					Unproductive	PTC;NMD	ldORF	PTC;ds_SJ;long_3UTR
BaRT2v18chr7HG358970.3	BaRT2v18chr7HG358970	chr7H	343706811	343714795	-	HC Iso-Seq	Fixed window	343712748	343714795	343707584	343712747	343706811	343707583	343712745	343712747	343707584	343707586					Coding	-	-	-	MKLRIYVFKASVTSEMRQWKQGVTAYFYSDSISTRTILISFSPFIFDSLEIHKEGMHPWSWYKFVWMVQNLQMAWMRHNLLYSDIFHGYRNWIKVIGISHHQGRVKHVILLVFGACRKKPKRLTIRNEGSM
BaRT2v18chr7HG358970.4	BaRT2v18chr7HG358970	chr7H	343706812	343714795	-	HC Iso-Seq	Fixed window	343712748	343714795	343707664	343712747	343706812	343707663	343712745	343712747	343707664	343707666					Coding	AS_3UTR;AS_5UTR	uORF	-	MKLRIYVFKASVTSEMRQWKQGVTAYFYSDSISTRTILISFSPFIFDSLEIHKEGMHPWSWYKFVWMVQNLQMAWMRHNLLYSDIFHGYRNWIKVIGISHHQGRFATMHWHISPCTSFPPWLRLLNLSAAIAVRVYSETG
BaRT2v18chr7HG358970.5	BaRT2v18chr7HG358970	chr7H	343706812	343714789	-	HC Iso-Seq	Fixed window	343712748	343714789	343712679	343712747	343706812	343712678	343712745	343712747	343712679	343712681					Unproductive	PTC;NMD	ldORF	PTC;ds_SJ;long_3UTR
BaRT2v18chr7HG358970.6	BaRT2v18chr7HG358970	chr7H	343707395	343714793	-	HC Iso-Seq	Fixed window	343712748	343714793	343707664	343712747	343707395	343707663	343712745	343712747	343707664	343707666					Coding	AS_5UTR	uORF	-	MKLRIYVFKASVTSEMRQWKQGVTAYFYSDSISTRTILISFSPFIFDSLEIHKEGMHPWSWYKFVWMVQNLQMAWMRHNLLYSDIFHGYRNWIKVIGISHHQGRFATMHWHISPCTSFPPWLRLLNLSAAIAVRVYSETG
BaRT2v18chr7HG358970.7	BaRT2v18chr7HG358970	chr7H	343707395	343714795	-	HC Iso-Seq	Fixed window	343712748	343714795	343707664	343712747	343707395	343707663	343712745	343712747	343707664	343707666					Coding	AS_5UTR	uORF	-	MKLRIYVFKASVTSEMRQWKQGVTAYFYSDSISTRTILISFSPFIFDSLEIHKEGMHPWSWYKFVWMVQNLQMAWMRHNLLYSDIFHGYRNWIKVIGISHHQGRFATMHWHISPCTSFPPWLRLLNLSAAIAVRVYSETG
BaRT2v18chr7HG358970.8	BaRT2v18chr7HG358970	chr7H	343707395	343714795	-	HC Iso-Seq	Fixed window	343712748	343714795	343707664	343712747	343707395	343707663	343712745	343712747	343707664	343707666					Coding	-	-	-	MKLRIYVFKASVTSEMRQWKQGVTAYFYSDSISTRTILISFSPFIFDSLEIHKEGMHPWSWYKFVWMVQNLQMAWMRHNLLYSDIFHGYRNWIKVIGISHHQGRFATMHWHISPCTSFPPWLRLLNLSAAIAVRVYSETG
BaRT2v18chr7HG358970.9	BaRT2v18chr7HG358970	chr7H	343707395	343714795	-	HC Iso-Seq	Fixed window	343712748	343714795	343712679	343712747	343707395	343712678	343712745	343712747	343712679	343712681					Unproductive	PTC;NMD	ldORF	PTC;ds_SJ;long_3UTR
BaRT2v18chr7HG358970.10	BaRT2v18chr7HG358970	chr7H	343707410	343714795	-	HC Iso-Seq	Fixed window	343712748	343714795	343710068	343712747	343707410	343710067	343712745	343712747	343710068	343710070					Unproductive	PTC;NMD	ldORF	PTC;ds_SJ;long_3UTR
BaRT2v18chr7HG358970.11	BaRT2v18chr7HG358970	chr7H	343707463	343714795	-	HC Iso-Seq	Fixed window	343712748	343714795	343712679	343712747	343707463	343712678	343712745	343712747	343712679	343712681					Unproductive	PTC;NMD	ldORF	PTC;ds_SJ;long_3UTR
BaRT2v18chr7HG358970.12	BaRT2v18chr7HG358970	chr7H	343707481	343714795	-	HC Iso-Seq	Fixed window	343712748	343714795	343707664	343712747	343707481	343707663	343712745	343712747	343707664	343707666					Coding	AS_5UTR	uORF	-	MKLRIYVFKASVTSEMRQWKQGVTAYFYSDSISTRTILISFSPFIFDSLEIHKEGMHPWSWYKFVWMVQNLQMAWMRHNLLYSDIFHGYRNWIKVIGISHHQGRFATMHWHISPCTSFPPWLRLLNLSAAIAVRVYSETG
BaRT2v18chr7HG358970.13	BaRT2v18chr7HG358970	chr7H	343707497	343714800	-	HC Iso-Seq	Fixed window	343712748	343714800	343712625	343712747	343707497	343712624	343712745	343712747	343712625	343712627					Unproductive	PTC;NMD	ldORF	PTC;ds_SJ;long_3UTR
BaRT2v18chr7HG358970.14	BaRT2v18chr7HG358970	chr7H	343707513	343714776	-	HC Iso-Seq	Fixed window	343712748	343714776	343707664	343712747	343707513	343707663	343712745	343712747	343707664	343707666					Coding	AS_5UTR	uORF	-	MKLRIYVFKASVTSEMRQWKQGVTAYFYSDSISTRTILISFSPFIFDSLEIHKEGMHPWSWYKFVWMVQNLQMAWMRHNLLYSDIFHGYRNWIKVIGISHHQGRFATMHWHISPCTSFPPWLRLLNLSAAIAVRVYSETG
BaRT2v18chr7HG358970.15	BaRT2v18chr7HG358970	chr7H	343707543	343714789	-	HC Iso-Seq	Fixed window	343712748	343714789	343712679	343712747	343707543	343712678	343712745	343712747	343712679	343712681					Unproductive	PTC;NMD	ldORF	PTC;ds_SJ;long_3UTR
BaRT2v18chr7HG358970.16	BaRT2v18chr7HG358970	chr7H	343707548	343714800	-	HC Iso-Seq	Fixed window	343712748	343714800	343707664	343712747	343707548	343707663	343712745	343712747	343707664	343707666			GO:0016021;GO:0031224;GO:0016020;GO:0110165	integral component of membrane;intrinsic component of membrane;membrane;cellular anatomical entity	Coding	-	-	-	MKLRIYVFKASVTSEMRQWKQGVTAYFYSDSISTRTILISFSPFIFDSLEIHKEGMCKISEFQTDPHLRFFVAFFVSYSFAGMHPWSWYKFVWMVQNLQMAWMRHNLLYSDIFHGYRNWIKVIGISHHQGRFATMHWHISPCTSFPPWLRLLNLSAAIAVRVYSETG
BaRT2v18chr7HG358970.17	BaRT2v18chr7HG358970	chr7H	343707561	343714795	-	HC Iso-Seq	Fixed window	343712748	343714795	343712149	343712747	343707561	343712148	343712745	343712747	343712149	343712151					Unproductive	PTC;NMD	-	PTC;ds_SJ
BaRT2v18chr7HG358970.18	BaRT2v18chr7HG358970	chr7H	343707606	343714797	-	HC Iso-Seq	Fixed window	343712748	343714797	343707664	343712747	343707606	343707663	343712745	343712747	343707664	343707666					Coding	AS_5UTR	uORF	-	MKLRIYVFKASVTSEMRQWKQGVTAYFYSDSISTRTILISFSPFIFDSLEIHKEGMHPWSWYKFVWMVQNLQMAWMRHNLLYSDIFHGYRNWIKVIGISHHQGRFATMHWHISPCTSFPPWLRLLNLSAAIAVRVYSETG
BaRT2v18chr7HG358980.1	BaRT2v18chr7HG358980	chr7H	343706971	343707985	+	Illumina	Illumina	343706971	343707071	343707072	343707571	343707572	343707985	343707072	343707074	343707569	343707571					Coding	-	-	-	MPCPSRASFPRYDHRPLQACVVVVRGFESANSSPRSTLYFHHLHLCVPPTSLPPPNAVSQRSAVAPRASSLWRQFDAPRSRDMPLAKEPVRCNRRGCPYFHRTPAKEGLLFVFLPHEKVEMKHTTTCTDESSWCK
BaRT2v18chr7HG358990.1	BaRT2v18chr7HG358990	chr7H	343794674	343799837	-	Illumina	Illumina	343799544	343799837	343797990	343799543	343794674	343797989	343799541	343799543	343797990	343797992	Retrotransposon protein, putative, LINE subclass, expressed;zf-RVT domain-containing protein	0.4708143773926535;0.3109693031574936			Coding	-	-	-	MLHQLGAPWIMLKLDLTCAFDSISWPFLFEVLHQYGFGDKFRGWIAILLSTSSTRVLLNGEPGPPIWHRSGLHQDEPVSPQLFVLAVDTLSRLLCRAIDTGILQPLHPRRTIPAISLYADDMMHFCQAMPGDVAAVKGILTLFGKASGLQVNYAKSSITFLHGDPIADEVIDQLGCPVAHLPITYLGIPLTTRRPTAAQLQPPVDSVAAWLPAWKAWLMNKAGRLALVKSVLNAIPVHQMLAFAPPKKTLKQLEKIERGFLWAGHAIANGGHCHVNWRHVCHPLEYGGLGVRDLERARLALRLRWLWFARMDGDRAWQGLDLQFSHEERALFFAATSMIIGNGLTALFWEDRWINGQSVREFAPLLYHCIPKQRHKARTVAAGLAGNSWAFDIQGILGLHEIGQYLLLWQAVSQTTLSNDPDRLLWRWTPNGIYSAQSCYAASFQGSTRCPSWKLIWKGWAPARVKFFHWLAAQDRCWRAERLARRGLQYHPRCLLCDQAMETMQHLTLTCPFARQT
BaRT2v18chr7HG359000.1	BaRT2v18chr7HG359000	chr7H	343820259	343820511	-	Illumina	Illumina	343820385	343820511	343820259	343820384			343820382	343820384	343820259	343820261					Non_Coding	Short_ORF	-	-
BaRT2v18chr7HG359010.1	BaRT2v18chr7HG359010	chr7H	343820542	343820929	-	Illumina	Illumina	343820662	343820929	343820542	343820661			343820659	343820661	343820542	343820544					Non_Coding	Short_ORF	-	-
BaRT2v18chr7HG359020.1	BaRT2v18chr7HG359020	chr7H	343820988	343821235	-	Illumina	Illumina															Non_Coding	No_ORF	-	-
BaRT2v18chr7HG359030.1	BaRT2v18chr7HG359030	chr7H	343848528	343848902	-	Illumina	Illumina	343848708	343848902	343848528	343848707			343848705	343848707	343848528	343848530					Non_Coding	Short_ORF	-	-
BaRT2v18chr7HG359040.1	BaRT2v18chr7HG359040	chr7H	343851842	343852399	-	Illumina	Illumina	343852249	343852399	343851842	343852248			343852246	343852248	343851842	343851844					Coding	-	-	-	MANSHEDPRQAGRNEHEIGETSGARRPPRRYASRHTRRSNVELFRTPLLNLAAAAKIADSLQPTDSEVGRGIEQIRALLHTAQQQNSAVSQSHNRIYNSSVHANTHRSVHSHGSHQRHRGGIRSINPEDRRRSRT
BaRT2v18chr7HG359050.1	BaRT2v18chr7HG359050	chr7H	343852748	343852992	-	Illumina	Illumina															Non_Coding	No_ORF	-	-
BaRT2v18chr7HG359060.1	BaRT2v18chr7HG359060	chr7H	343856633	343866496	-	Illumina	Illumina	343857003	343866496	343856633	343857002			343857000	343857002	343856633	343856635					Coding	-	-	-	MPLGPSINISCFPNMVLELRLFFSGAATRPPDPISRAPRCLVLLLDLSRDGSSWALLRLQPPPPHPAGSRAPSRRCVAPDRVGPPAVSPSSCCRTPLLGLGRTPALLTRASSGLRSRTAAVRL
BaRT2v18chr7HG359060.2	BaRT2v18chr7HG359060	chr7H	343857013	343866463	-	Illumina	Illumina	343866308	343866463	343857431	343866307	343857013	343857430	343866305	343866307	343857431	343857433					Coding	-	-	-	MGARLLLLSFDYPAVAGGGRSRLSAVPRMSSGAPRVRSPASSIRASAATAARGNLPHHTSVVVEAGGAYTVGDFMTKREHLHVVKPSTSVDEGALFALTFCLGFCH
BaRT2v18chr7HG359070.1	BaRT2v18chr7HG359070	chr7H	344849998	344854840	+	HC Iso-Seq	Enriched TSS and TES	344849998	344850066	344850067	344854552	344854553	344854840	344850067	344850069	344854550	344854552	Nucleolin 2;rRNA 2'-O-methyltransferase fibrillarin	0.4839838316686194;0.39984970955503907	GO:0003723;GO:0097010;GO:0005730;GO:0003676;GO:0001731;GO:0031981;GO:0043024;GO:0002183;GO:0070013;GO:0034057;GO:0002181;GO:0043233;GO:0033592;GO:0022618;GO:0031974;GO:0097617;GO:0071826;GO:0005634;GO:0003727;GO:0006413;GO:0043232;GO:0003725;GO:0022613;GO:0043228;GO:1901363;GO:0034622;GO:0043231;GO:0097159;GO:0065003;GO:0043227;GO:0043021;GO:0043933;GO:0043229;GO:0044877;GO:0022607;GO:0043226;GO:0005488;GO:0044085;GO:0005622;GO:0071840;GO:1990904;GO:0008168;GO:0016043;GO:0016741;GO:0032991;GO:0006412;GO:0003729;GO:0005739;GO:0043043;GO:0016021;GO:0016740;GO:0006518;GO:0031224;GO:0003824;GO:0043604;GO:0016020;GO:0043603;GO:0005737;GO:0010467;GO:0110165;GO:0034645;GO:0009059;GO:0044267;GO:0044271;GO:1901566;GO:0019538;GO:0034641;GO:0044260;GO:0044249;GO:1901576;GO:0043170;GO:0009058;GO:1901564;GO:0080056;GO:0080057;GO:0006807;GO:0006364;GO:0016072;GO:0042254;GO:0044238;GO:0010588;GO:0048826;GO:0048825;GO:0010305;GO:0034470;GO:0044237;GO:0071704;GO:0010051;GO:0009965;GO:0006396;GO:0034660;GO:0090698;GO:1905392;GO:0048366;GO:0010016;GO:0000478;GO:0009793;GO:0048827;GO:0048364;GO:0022622;GO:0048316;GO:0010154;GO:0008152;GO:0000469;GO:0099402;GO:0048367;GO:0016070;GO:0003002;GO:0009791;GO:0048608;GO:0061458;GO:0007389;GO:0048598;GO:0009790;GO:0003006;GO:0032259;GO:0090304;GO:0022414;GO:0000003;GO:0009653;GO:0048731;GO:0006139;GO:0090502;GO:0007275;GO:0090501;GO:0046483;GO:0006725;GO:0009987;GO:1901360;GO:0048856;GO:0032501;GO:0032502;GO:0090305;GO:0003723;GO:0097010;GO:0005730;GO:0043024;GO:0001731;GO:0031981;GO:0003676;GO:0002183;GO:0070013;GO:0034057;GO:0002181;GO:0043233;GO:0033592;GO:0022618;GO:0031974;GO:0097617;GO:0071826;GO:0005634;GO:0003727;GO:0006413;GO:0043232;GO:0003725;GO:0022613;GO:0043228;GO:1901363;GO:0034622;GO:0043231;GO:0097159;GO:0065003;GO:0043227;GO:0043021;GO:0043933;GO:0043229;GO:0044877;GO:0022607;GO:0043226;GO:0005488;GO:0044085;GO:0005622;GO:0071840;GO:1990904;GO:0003729;GO:0016043;GO:0032991;GO:0006412;GO:0005739;GO:0043043;GO:0016021;GO:0006518;GO:0031224;GO:0043604;GO:0016020;GO:0043603;GO:0005737;GO:0010467;GO:0110165;GO:0034645;GO:0009059;GO:0044267;GO:0044271;GO:1901566;GO:0019538;GO:0034641;GO:0044260;GO:0044249;GO:1901576;GO:0009058;GO:0043170;GO:1901564;GO:0006807;GO:0080056;GO:0080057;GO:0006364;GO:0016072;GO:0044238;GO:0042254;GO:0044237;GO:0071704;GO:0010588;GO:0048826;GO:0034470;GO:0048825;GO:0010305;GO:0010051;GO:0006396;GO:0034660;GO:0009965;GO:0090698;GO:1905392;GO:0048366;GO:0010016;GO:0000478;GO:0009793;GO:0048827;GO:0048364;GO:0022622;GO:0008152;GO:0048316;GO:0010154;GO:0000469;GO:0099402;GO:0016070;GO:0048367;GO:0003002;GO:0009791;GO:0048608;GO:0061458;GO:0007389;GO:0048598;GO:0009790;GO:0003006;GO:0090304;GO:0022414;GO:0000003;GO:0006139;GO:0009653;GO:0048731;GO:0009987;GO:0090502;GO:0046483;GO:0006725;GO:0007275;GO:1901360;GO:0090501;GO:0048856;GO:0032501;GO:0032502;GO:0090305;GO:0003723;GO:0097010;GO:0005730;GO:0043024;GO:0001731;GO:0031981;GO:0003676;GO:0002183;GO:0070013;GO:0034057;GO:0002181;GO:0043233;GO:0033592;GO:0022618;GO:0031974;GO:0097617;GO:0071826;GO:0005634;GO:0003727;GO:0006413;GO:0043232;GO:0003725;GO:0022613;GO:0043228;GO:1901363;GO:0034622;GO:0043231;GO:0097159;GO:0065003;GO:0043227;GO:0043021;GO:0043933;GO:0043229;GO:0044877;GO:0022607;GO:0043226;GO:0005488;GO:0044085;GO:0005622;GO:0071840;GO:1990904;GO:0003729;GO:0016043;GO:0032991;GO:0008168;GO:0006412;GO:0016741;GO:0005739;GO:0043043;GO:0016021;GO:0016740;GO:0006518;GO:0031224;GO:0003824;GO:0043604;GO:0016020;GO:0043603;GO:0005737;GO:0010467;GO:0110165;GO:0034645;GO:0009059;GO:0044267;GO:0044271;GO:1901566;GO:0019538;GO:0034641;GO:0044260;GO:0044249;GO:1901576;GO:0009058;GO:0043170;GO:1901564;GO:0006807;GO:0080056;GO:0080057;GO:0006364;GO:0016072;GO:0044238;GO:0042254;GO:0044237;GO:0071704;GO:0010588;GO:0048826;GO:0034470;GO:0048825;GO:0010305;GO:0010051;GO:0006396;GO:0034660;GO:0009965;GO:0090698;GO:1905392;GO:0048366;GO:0010016;GO:0000478;GO:0008152;GO:0009793;GO:0048827;GO:0048364;GO:0022622;GO:0048316;GO:0010154;GO:0000469;GO:0099402;GO:0016070;GO:0048367;GO:0003002;GO:0009791;GO:0048608;GO:0061458;GO:0007389;GO:0048598;GO:0009790;GO:0003006;GO:0090304;GO:0022414;GO:0006139;GO:0000003;GO:0009653;GO:0048731;GO:0009987;GO:0090502;GO:0046483;GO:0006725;GO:0007275;GO:1901360;GO:0090501;GO:0048856;GO:0032501;GO:0032502;GO:0090305;GO:0032259;GO:0003723;GO:0097010;GO:0005730;GO:0043024;GO:0001731;GO:0031981;GO:0003676;GO:0002183;GO:0070013;GO:0034057;GO:0002181;GO:0043233;GO:0033592;GO:0022618;GO:0031974;GO:0097617;GO:0071826;GO:0005634;GO:0003727;GO:0006413;GO:0043232;GO:0003725;GO:0022613;GO:0043228;GO:1901363;GO:0034622;GO:0043231;GO:0097159;GO:0065003;GO:0043227;GO:0043021;GO:0043933;GO:0043229;GO:0044877;GO:0022607;GO:0043226;GO:0005488;GO:0044085;GO:0005622;GO:0071840;GO:1990904;GO:0003729;GO:0016043;GO:0032991;GO:0008168;GO:0006412;GO:0016741;GO:0005739;GO:0043043;GO:0016021;GO:0016740;GO:0006518;GO:0031224;GO:0003824;GO:0043604;GO:0016020;GO:0043603;GO:0005737;GO:0010467;GO:0110165;GO:0034645;GO:0009059;GO:0044267;GO:0044271;GO:1901566;GO:0019538;GO:0034641;GO:0044260;GO:0044249;GO:1901576;GO:0009058;GO:0043170;GO:1901564;GO:0080056;GO:0080057;GO:0006807;GO:0006364;GO:0016072;GO:0044238;GO:0042254;GO:0010588;GO:0048826;GO:0044237;GO:0071704;GO:0048825;GO:0034470;GO:0010305;GO:0010051;GO:0009965;GO:0006396;GO:0034660;GO:0090698;GO:1905392;GO:0048366;GO:0010016;GO:0000478;GO:0009793;GO:0048827;GO:0048364;GO:0022622;GO:0008152;GO:0048316;GO:0010154;GO:0000469;GO:0099402;GO:0048367;GO:0016070;GO:0003002;GO:0009791;GO:0048608;GO:0061458;GO:0007389;GO:0048598;GO:0009790;GO:0003006;GO:0090304;GO:0022414;GO:0000003;GO:0006139;GO:0009653;GO:0048731;GO:0090502;GO:0009987;GO:0007275;GO:0046483;GO:0006725;GO:0090501;GO:1901360;GO:0048856;GO:0032501;GO:0032502;GO:0090305;GO:0032259;GO:0003723;GO:0097010;GO:0005730;GO:0003676;GO:0001731;GO:0031981;GO:0043024;GO:0002183;GO:0070013;GO:0034057;GO:0002181;GO:0043233;GO:0033592;GO:0022618;GO:0031974;GO:0097617;GO:0071826;GO:0005634;GO:0003727;GO:0006413;GO:0043232;GO:0003725;GO:0022613;GO:0043228;GO:1901363;GO:0034622;GO:0043231;GO:0097159;GO:0065003;GO:0043227;GO:0043021;GO:0043933;GO:0043229;GO:0044877;GO:0022607;GO:0043226;GO:0005488;GO:0044085;GO:0005622;GO:0071840;GO:1990904;GO:0003729;GO:0016043;GO:0032991;GO:0008168;GO:0006412;GO:0005739;GO:0016741;GO:0043043;GO:0016021;GO:0016740;GO:0006518;GO:0031224;GO:0003824;GO:0043604;GO:0016020;GO:0043603;GO:0005737;GO:0010467;GO:0110165;GO:0034645;GO:0009059;GO:0044267;GO:0044271;GO:1901566;GO:0019538;GO:0034641;GO:0044260;GO:0044249;GO:1901576;GO:0043170;GO:0009058;GO:1901564;GO:0080056;GO:0080057;GO:0006807;GO:0006364;GO:0016072;GO:0042254;GO:0044238;GO:0010588;GO:0048826;GO:0034470;GO:0044237;GO:0071704;GO:0048825;GO:0010305;GO:0010051;GO:0006396;GO:0034660;GO:0009965;GO:0090698;GO:1905392;GO:0048366;GO:0010016;GO:0000478;GO:0009793;GO:0048827;GO:0048364;GO:0022622;GO:0048316;GO:0010154;GO:0008152;GO:0000469;GO:0099402;GO:0016070;GO:0048367;GO:0003002;GO:0009791;GO:0048608;GO:0061458;GO:0007389;GO:0048598;GO:0009790;GO:0003006;GO:0090304;GO:0022414;GO:0006139;GO:0000003;GO:0009653;GO:0048731;GO:0090502;GO:0046483;GO:0006725;GO:0007275;GO:0009987;GO:1901360;GO:0090501;GO:0048856;GO:0032501;GO:0032502;GO:0090305;GO:0032259;GO:0003723;GO:0097010;GO:0005730;GO:0043024;GO:0001731;GO:0031981;GO:0003676;GO:0002183;GO:0070013;GO:0034057;GO:0002181;GO:0043233;GO:0033592;GO:0022618;GO:0031974;GO:0097617;GO:0071826;GO:0005634;GO:0003727;GO:0006413;GO:0043232;GO:0003725;GO:0022613;GO:0043228;GO:1901363;GO:0034622;GO:0043231;GO:0097159;GO:0065003;GO:0043227;GO:0043021;GO:0043933;GO:0043229;GO:0044877;GO:0022607;GO:0043226;GO:0005488;GO:0044085;GO:0005622;GO:0071840;GO:1990904;GO:0003729;GO:0016043;GO:0016021;GO:0008168;GO:0006412;GO:0031224;GO:0016741;GO:0043043;GO:0016020;GO:0016740;GO:0006518;GO:0032991;GO:0003824;GO:0043604;GO:0005739;GO:0043603;GO:0005737;GO:0010467;GO:0110165;GO:0034645;GO:0009059;GO:0044267;GO:0044271;GO:1901566;GO:0019538;GO:0044260;GO:0034641;GO:0044249;GO:1901576;GO:0009058;GO:0043170;GO:1901564;GO:0006807;GO:0080056;GO:0080057;GO:0044238;GO:0044237;GO:0071704;GO:0010588;GO:0048826;GO:0048825;GO:0010305;GO:0006364;GO:0016072;GO:0010051;GO:0009965;GO:0042254;GO:0090698;GO:1905392;GO:0048366;GO:0010016;GO:0008152;GO:0000478;GO:0009793;GO:0048827;GO:0048364;GO:0022622;GO:0034470;GO:0048316;GO:0010154;GO:0000469;GO:0099402;GO:0048367;GO:0006396;GO:0034660;GO:0003002;GO:0009791;GO:0048608;GO:0061458;GO:0007389;GO:0048598;GO:0009790;GO:0003006;GO:0016070;GO:0022414;GO:0000003;GO:0009653;GO:0009987;GO:0048731;GO:0090502;GO:0090304;GO:0007275;GO:0090501;GO:0048856;GO:0032501;GO:0032502;GO:0006139;GO:0046483;GO:0006725;GO:1901360;GO:0090305;GO:0032259;GO:0003723;GO:0097010;GO:0005730;GO:0043024;GO:0001731;GO:0031981;GO:0003676;GO:0002183;GO:0070013;GO:0034057;GO:0002181;GO:0043233;GO:0033592;GO:0022618;GO:0031974;GO:0097617;GO:0071826;GO:0005634;GO:0003727;GO:0006413;GO:0043232;GO:0003725;GO:0034622;GO:0043228;GO:0043021;GO:0022613;GO:0043231;GO:1901363;GO:0065003;GO:0043227;GO:0097159;GO:0043933;GO:0043229;GO:0044877;GO:0022607;GO:0043226;GO:0005488;GO:0044085;GO:0005622;GO:0071840;GO:1990904;GO:0003729;GO:0016043;GO:0016021;GO:0008168;GO:0006412;GO:0031224;GO:0016741;GO:0043043;GO:0016020;GO:0016740;GO:0006518;GO:0032991;GO:0003824;GO:0043604;GO:0005739;GO:0043603;GO:0005737;GO:0010467;GO:0110165;GO:0034645;GO:0009059;GO:0044267;GO:0044271;GO:1901566;GO:0019538;GO:0044260;GO:0034641;GO:0044249;GO:1901576;GO:0009058;GO:0043170;GO:1901564;GO:0006807;GO:0080056;GO:0080057;GO:0044238;GO:0044237;GO:0071704;GO:0010588;GO:0048826;GO:0048825;GO:0006364;GO:0010305;GO:0016072;GO:0010051;GO:0009965;GO:0042254;GO:0008152;GO:0090698;GO:1905392;GO:0048366;GO:0010016;GO:0000478;GO:0009793;GO:0048827;GO:0048364;GO:0022622;GO:0034470;GO:0048316;GO:0010154;GO:0000469;GO:0099402;GO:0048367;GO:0006396;GO:0034660;GO:0003002;GO:0009791;GO:0048608;GO:0061458;GO:0007389;GO:0048598;GO:0009790;GO:0003006;GO:0016070;GO:0022414;GO:0009987;GO:0000003;GO:0009653;GO:0048731;GO:0090502;GO:0090304;GO:0007275;GO:0090501;GO:0048856;GO:0032501;GO:0032502;GO:0006139;GO:0046483;GO:0006725;GO:1901360;GO:0090305;GO:0032259;GO:0003723;GO:0097010;GO:0005730;GO:0043024;GO:0001731;GO:0031981;GO:0003676;GO:0002183;GO:0070013;GO:0034057;GO:0002181;GO:0043233;GO:0033592;GO:0022618;GO:0031974;GO:0097617;GO:0071826;GO:0005634;GO:0003727;GO:0006413;GO:0043232;GO:0003725;GO:0034622;GO:0043228;GO:0043021;GO:0022613;GO:0043231;GO:1901363;GO:0065003;GO:0043227;GO:0097159;GO:0043933;GO:0043229;GO:0044877;GO:0022607;GO:0043226;GO:0005488;GO:0044085;GO:0005622;GO:0071840;GO:1990904;GO:0003729;GO:0016043;GO:0032991;GO:0006412;GO:0005739;GO:0043043;GO:0016021;GO:0006518;GO:0031224;GO:0043604;GO:0016020;GO:0043603;GO:0005737;GO:0010467;GO:0110165;GO:0034645;GO:0009059;GO:0044267;GO:0044271;GO:1901566;GO:0019538;GO:0044260;GO:0034641;GO:0044249;GO:1901576;GO:0009058;GO:0043170;GO:1901564;GO:0006807;GO:0080056;GO:0080057;GO:0044238;GO:0044237;GO:0071704;GO:0010588;GO:0048826;GO:0048825;GO:0010305;GO:0006364;GO:0016072;GO:0010051;GO:0009965;GO:0042254;GO:0090698;GO:1905392;GO:0048366;GO:0010016;GO:0000478;GO:0009793;GO:0048827;GO:0048364;GO:0022622;GO:0008152;GO:0048316;GO:0010154;GO:0034470;GO:0000469;GO:0099402;GO:0048367;GO:0006396;GO:0034660;GO:0003002;GO:0009791;GO:0048608;GO:0061458;GO:0007389;GO:0048598;GO:0009790;GO:0003006;GO:0016070;GO:0022414;GO:0000003;GO:0009653;GO:0048731;GO:0009987;GO:0090502;GO:0007275;GO:0090501;GO:0090304;GO:0048856;GO:0032501;GO:0032502;GO:0006139;GO:0046483;GO:0006725;GO:1901360;GO:0090305;GO:0003723;GO:0097010;GO:0005730;GO:0043024;GO:0001731;GO:0031981;GO:0003676;GO:0002183;GO:0070013;GO:0034057;GO:0002181;GO:0043233;GO:0033592;GO:0022618;GO:0031974;GO:0097617;GO:0071826;GO:0005634;GO:0003727;GO:0006413;GO:0043232;GO:0003725;GO:0022613;GO:0043228;GO:1901363;GO:0034622;GO:0043231;GO:0097159;GO:0065003;GO:0043227;GO:0043021;GO:0043933;GO:0043229;GO:0044877;GO:0022607;GO:0043226;GO:0005488;GO:0044085;GO:0005622;GO:0071840;GO:1990904;GO:0003729;GO:0016043;GO:0032991;GO:0006412;GO:0005739;GO:0043043;GO:0016021;GO:0006518;GO:0031224;GO:0043604;GO:0016020;GO:0043603;GO:0005737;GO:0010467;GO:0110165;GO:0034645;GO:0009059;GO:0044267;GO:0044271;GO:1901566;GO:0019538;GO:0034641;GO:0044260;GO:0044249;GO:1901576;GO:0009058;GO:0043170;GO:1901564;GO:0006807;GO:0080056;GO:0080057;GO:0006364;GO:0016072;GO:0044238;GO:0042254;GO:0044237;GO:0071704;GO:0010588;GO:0048826;GO:0034470;GO:0048825;GO:0010305;GO:0010051;GO:0006396;GO:0009965;GO:0034660;GO:0090698;GO:1905392;GO:0048366;GO:0010016;GO:0000478;GO:0009793;GO:0048827;GO:0048364;GO:0022622;GO:0008152;GO:0048316;GO:0010154;GO:0000469;GO:0099402;GO:0048367;GO:0016070;GO:0003002;GO:0009791;GO:0048608;GO:0061458;GO:0007389;GO:0048598;GO:0009790;GO:0003006;GO:0090304;GO:0022414;GO:0000003;GO:0006139;GO:0009653;GO:0048731;GO:0009987;GO:0090502;GO:0046483;GO:0006725;GO:0007275;GO:1901360;GO:0090501;GO:0048856;GO:0032501;GO:0032502;GO:0090305;GO:0003723;GO:0097010;GO:0005730;GO:0043024;GO:0001731;GO:0031981;GO:0003676;GO:0002183;GO:0070013;GO:0034057;GO:0002181;GO:0043233;GO:0033592;GO:0022618;GO:0031974;GO:0097617;GO:0071826;GO:0005634;GO:0003727;GO:0006413;GO:0043232;GO:0003725;GO:0034622;GO:0043228;GO:0043021;GO:0022613;GO:0043231;GO:1901363;GO:0065003;GO:0043227;GO:0097159;GO:0043933;GO:0043229;GO:0044877;GO:0022607;GO:0043226;GO:0005488;GO:0044085;GO:0005622;GO:0071840;GO:1990904;GO:0008168;GO:0016043;GO:0032991;GO:0003729;GO:0006412;GO:0016741;GO:0016021;GO:0043043;GO:0031224;GO:0016740;GO:0006518;GO:0005739;GO:0003824;GO:0043604;GO:0016020;GO:0043603;GO:0005737;GO:0010467;GO:0110165;GO:0034645;GO:0009059;GO:0044267;GO:0044271;GO:1901566;GO:0019538;GO:0044260;GO:0034641;GO:0044249;GO:1901576;GO:0009058;GO:0043170;GO:1901564;GO:0006807;GO:0080056;GO:0080057;GO:0044238;GO:0044237;GO:0071704;GO:0010588;GO:0048826;GO:0048825;GO:0006364;GO:0016072;GO:0010305;GO:0010051;GO:0009965;GO:0042254;GO:0008152;GO:0090698;GO:1905392;GO:0048366;GO:0010016;GO:0000478;GO:0009793;GO:0048827;GO:0048364;GO:0022622;GO:0034470;GO:0048316;GO:0010154;GO:0000469;GO:0099402;GO:0048367;GO:0006396;GO:0034660;GO:0003002;GO:0009791;GO:0048608;GO:0061458;GO:0007389;GO:0048598;GO:0009790;GO:0003006;GO:0016070;GO:0022414;GO:0000003;GO:0009987;GO:0009653;GO:0048731;GO:0090502;GO:0090304;GO:0007275;GO:0090501;GO:0048856;GO:0032501;GO:0032502;GO:0006139;GO:0046483;GO:0006725;GO:1901360;GO:0032259;GO:0090305;GO:0003723;GO:0097010;GO:0005730;GO:0043024;GO:0001731;GO:0031981;GO:0003676;GO:0002183;GO:0070013;GO:0034057;GO:0002181;GO:0043233;GO:0033592;GO:0022618;GO:0031974;GO:0097617;GO:0071826;GO:0005634;GO:0003727;GO:0006413;GO:0043232;GO:0003725;GO:0022613;GO:0043228;GO:1901363;GO:0034622;GO:0043231;GO:0097159;GO:0065003;GO:0043227;GO:0043021;GO:0043933;GO:0043229;GO:0044877;GO:0022607;GO:0043226;GO:0005488;GO:0044085;GO:0005622;GO:0071840;GO:1990904;GO:0003729;GO:0016043;GO:0032991;GO:0006412;GO:0005739;GO:0043043;GO:0016021;GO:0006518;GO:0031224;GO:0043604;GO:0016020;GO:0043603;GO:0005737;GO:0010467;GO:0110165;GO:0034645;GO:0009059;GO:0044267;GO:0044271;GO:1901566;GO:0019538;GO:0034641;GO:0044260;GO:0044249;GO:1901576;GO:0009058;GO:0043170;GO:1901564;GO:0080056;GO:0080057;GO:0006807;GO:0006364;GO:0016072;GO:0044238;GO:0042254;GO:0010588;GO:0044237;GO:0071704;GO:0048826;GO:0034470;GO:0048825;GO:0010305;GO:0010051;GO:0006396;GO:0009965;GO:0034660;GO:0090698;GO:1905392;GO:0048366;GO:0010016;GO:0000478;GO:0009793;GO:0048827;GO:0048364;GO:0022622;GO:0048316;GO:0008152;GO:0010154;GO:0000469;GO:0099402;GO:0048367;GO:0016070;GO:0003002;GO:0009791;GO:0048608;GO:0061458;GO:0007389;GO:0048598;GO:0009790;GO:0003006;GO:0090304;GO:0022414;GO:0000003;GO:0006139;GO:0009653;GO:0048731;GO:0009987;GO:0090502;GO:0046483;GO:0006725;GO:0007275;GO:1901360;GO:0090501;GO:0048856;GO:0032501;GO:0032502;GO:0090305;GO:0003723;GO:0097010;GO:0005730;GO:0043024;GO:0001731;GO:0031981;GO:0003676;GO:0002183;GO:0070013;GO:0034057;GO:0002181;GO:0043233;GO:0033592;GO:0022618;GO:0031974;GO:0097617;GO:0071826;GO:0005634;GO:0003727;GO:0006413;GO:0043232;GO:0003725;GO:0022613;GO:0043228;GO:1901363;GO:0034622;GO:0043231;GO:0097159;GO:0065003;GO:0043227;GO:0043021;GO:0043933;GO:0043229;GO:0044877;GO:0022607;GO:0043226;GO:0005488;GO:0044085;GO:0005622;GO:0071840;GO:1990904;GO:0003729;GO:0016043;GO:0032991;GO:0008168;GO:0006412;GO:0016741;GO:0005739;GO:0043043;GO:0016021;GO:0016740;GO:0006518;GO:0031224;GO:0003824;GO:0043604;GO:0016020;GO:0043603;GO:0005737;GO:0010467;GO:0110165;GO:0034645;GO:0009059;GO:0044267;GO:0044271;GO:1901566;GO:0019538;GO:0034641;GO:0044260;GO:0044249;GO:1901576;GO:0009058;GO:0043170;GO:1901564;GO:0080056;GO:0080057;GO:0006807;GO:0006364;GO:0016072;GO:0044238;GO:0042254;GO:0010588;GO:0048826;GO:0044237;GO:0071704;GO:0048825;GO:0034470;GO:0010305;GO:0010051;GO:0009965;GO:0006396;GO:0034660;GO:0090698;GO:1905392;GO:0048366;GO:0010016;GO:0000478;GO:0009793;GO:0048827;GO:0048364;GO:0022622;GO:0008152;GO:0048316;GO:0010154;GO:0000469;GO:0099402;GO:0048367;GO:0016070;GO:0003002;GO:0009791;GO:0048608;GO:0061458;GO:0007389;GO:0048598;GO:0009790;GO:0003006;GO:0090304;GO:0022414;GO:0000003;GO:0006139;GO:0009653;GO:0048731;GO:0090502;GO:0009987;GO:0007275;GO:0046483;GO:0006725;GO:0090501;GO:1901360;GO:0048856;GO:0032501;GO:0032502;GO:0090305;GO:0032259;GO:0003723;GO:0097010;GO:0005730;GO:0043024;GO:0001731;GO:0031981;GO:0003676;GO:0002183;GO:0070013;GO:0034057;GO:0002181;GO:0043233;GO:0033592;GO:0022618;GO:0031974;GO:0097617;GO:0071826;GO:0005634;GO:0003727;GO:0006413;GO:0043232;GO:0003725;GO:0034622;GO:0043228;GO:0043021;GO:0022613;GO:0043231;GO:1901363;GO:0065003;GO:0043227;GO:0097159;GO:0043933;GO:0043229;GO:0044877;GO:0022607;GO:0043226;GO:0005488;GO:0044085;GO:0005622;GO:0071840;GO:1990904;GO:0008168;GO:0016043;GO:0032991;GO:0003729;GO:0006412;GO:0016741;GO:0016021;GO:0043043;GO:0031224;GO:0016740;GO:0006518;GO:0005739;GO:0003824;GO:0043604;GO:0016020;GO:0043603;GO:0005737;GO:0010467;GO:0110165;GO:0034645;GO:0009059;GO:0044267;GO:0044271;GO:1901566;GO:0019538;GO:0044260;GO:0034641;GO:0044249;GO:1901576;GO:0009058;GO:0043170;GO:1901564;GO:0006807;GO:0080056;GO:0080057;GO:0044238;GO:0044237;GO:0071704;GO:0010588;GO:0048826;GO:0048825;GO:0006364;GO:0016072;GO:0010305;GO:0010051;GO:0009965;GO:0042254;GO:0008152;GO:0090698;GO:1905392;GO:0048366;GO:0010016;GO:0000478;GO:0009793;GO:0034470;GO:0048827;GO:0048364;GO:0022622;GO:0048316;GO:0010154;GO:0000469;GO:0099402;GO:0048367;GO:0006396;GO:0034660;GO:0003002;GO:0009791;GO:0048608;GO:0061458;GO:0007389;GO:0048598;GO:0009790;GO:0003006;GO:0016070;GO:0022414;GO:0000003;GO:0009987;GO:0009653;GO:0048731;GO:0090502;GO:0090304;GO:0007275;GO:0090501;GO:0048856;GO:0032501;GO:0032502;GO:0006139;GO:0046483;GO:0006725;GO:1901360;GO:0090305;GO:0032259;GO:0003723;GO:0097010;GO:0005730;GO:0003676;GO:0001731;GO:0031981;GO:0043024;GO:0002183;GO:0070013;GO:0034057;GO:0002181;GO:0043233;GO:0033592;GO:0022618;GO:0031974;GO:0097617;GO:0071826;GO:0005634;GO:0003727;GO:0006413;GO:0043232;GO:0003725;GO:0022613;GO:0043228;GO:1901363;GO:0034622;GO:0043231;GO:0097159;GO:0065003;GO:0043227;GO:0043021;GO:0043933;GO:0043229;GO:0044877;GO:0022607;GO:0043226;GO:0005488;GO:0044085;GO:0005622;GO:0071840;GO:1990904;GO:0003729;GO:0016043;GO:0032991;GO:0008168;GO:0006412;GO:0016741;GO:0005739;GO:0043043;GO:0016021;GO:0016740;GO:0006518;GO:0031224;GO:0003824;GO:0043604;GO:0016020;GO:0043603;GO:0005737;GO:0010467;GO:0110165;GO:0034645;GO:0009059;GO:0044267;GO:0044271;GO:1901566;GO:0019538;GO:0034641;GO:0044260;GO:0044249;GO:1901576;GO:0043170;GO:0009058;GO:1901564;GO:0080056;GO:0080057;GO:0006807;GO:0006364;GO:0016072;GO:0042254;GO:0044238;GO:0010588;GO:0048826;GO:0034470;GO:0044237;GO:0071704;GO:0048825;GO:0010305;GO:0010051;GO:0006396;GO:0034660;GO:0009965;GO:0090698;GO:1905392;GO:0048366;GO:0010016;GO:0000478;GO:0009793;GO:0048827;GO:0048364;GO:0022622;GO:0048316;GO:0008152;GO:0010154;GO:0000469;GO:0099402;GO:0016070;GO:0048367;GO:0003002;GO:0009791;GO:0048608;GO:0061458;GO:0007389;GO:0048598;GO:0009790;GO:0003006;GO:0090304;GO:0022414;GO:0006139;GO:0000003;GO:0009653;GO:0048731;GO:0090502;GO:0046483;GO:0006725;GO:0009987;GO:1901360;GO:0007275;GO:0090501;GO:0048856;GO:0032501;GO:0032502;GO:0090305;GO:0032259;GO:0003723;GO:0097010;GO:0005730;GO:0003676;GO:0001731;GO:0031981;GO:0043024;GO:0002183;GO:0070013;GO:0034057;GO:0002181;GO:0043233;GO:0033592;GO:0022618;GO:0031974;GO:0097617;GO:0071826;GO:0005634;GO:0003727;GO:0006413;GO:0043232;GO:0003725;GO:0022613;GO:0043228;GO:1901363;GO:0034622;GO:0043231;GO:0097159;GO:0065003;GO:0043227;GO:0043021;GO:0043933;GO:0043229;GO:0044877;GO:0022607;GO:0043226;GO:0005488;GO:0044085;GO:0005622;GO:0071840;GO:1990904;GO:0003729;GO:0016043;GO:0032991;GO:0006412;GO:0005739;GO:0043043;GO:0016021;GO:0006518;GO:0031224;GO:0043604;GO:0016020;GO:0043603;GO:0005737;GO:0010467;GO:0110165;GO:0034645;GO:0009059;GO:0044267;GO:0044271;GO:1901566;GO:0019538;GO:0034641;GO:0044260;GO:0044249;GO:1901576;GO:0043170;GO:0009058;GO:1901564;GO:0080056;GO:0080057;GO:0006807;GO:0006364;GO:0016072;GO:0042254;GO:0044238;GO:0010588;GO:0048826;GO:0034470;GO:0044237;GO:0071704;GO:0048825;GO:0010305;GO:0010051;GO:0006396;GO:0034660;GO:0009965;GO:0090698;GO:1905392;GO:0048366;GO:0010016;GO:0000478;GO:0009793;GO:0048827;GO:0048364;GO:0022622;GO:0048316;GO:0010154;GO:0000469;GO:0008152;GO:0016070;GO:0099402;GO:0048367;GO:0003002;GO:0009791;GO:0048608;GO:0061458;GO:0007389;GO:0048598;GO:0009790;GO:0003006;GO:0090304;GO:0022414;GO:0006139;GO:0000003;GO:0009653;GO:0048731;GO:0090502;GO:0046483;GO:0006725;GO:0009987;GO:1901360;GO:0007275;GO:0090501;GO:0048856;GO:0032501;GO:0032502;GO:0090305;GO:0003723;GO:0097010;GO:0005730;GO:0003676;GO:0001731;GO:0031981;GO:0043024;GO:0002183;GO:0070013;GO:0034057;GO:0002181;GO:0043233;GO:0033592;GO:0022618;GO:0031974;GO:0097617;GO:0071826;GO:0005634;GO:0003727;GO:0006413;GO:0043232;GO:0003725;GO:0022613;GO:0043228;GO:1901363;GO:0034622;GO:0043231;GO:0097159;GO:0065003;GO:0043227;GO:0043021;GO:0043933;GO:0043229;GO:0044877;GO:0022607;GO:0043226;GO:0005488;GO:0044085;GO:0005622;GO:0071840;GO:1990904;GO:0003729;GO:0016043;GO:0032991;GO:0006412;GO:0005739;GO:0043043;GO:0016021;GO:0006518;GO:0031224;GO:0043604;GO:0016020;GO:0043603;GO:0005737;GO:0010467;GO:0110165;GO:0034645;GO:0009059;GO:0044267;GO:0044271;GO:1901566;GO:0019538;GO:0034641;GO:0044260;GO:0044249;GO:1901576;GO:0009058;GO:0043170;GO:1901564;GO:0080056;GO:0080057;GO:0006807;GO:0044238;GO:0010588;GO:0048826;GO:0048825;GO:0010305;GO:0006364;GO:0016072;GO:0044237;GO:0071704;GO:0010051;GO:0009965;GO:0042254;GO:0090698;GO:1905392;GO:0048366;GO:0010016;GO:0000478;GO:0009793;GO:0048827;GO:0048364;GO:0022622;GO:0048316;GO:0010154;GO:0034470;GO:0000469;GO:0099402;GO:0048367;GO:0006396;GO:0008152;GO:0034660;GO:0003002;GO:0009791;GO:0048608;GO:0061458;GO:0007389;GO:0048598;GO:0009790;GO:0003006;GO:0016070;GO:0022414;GO:0000003;GO:0009653;GO:0048731;GO:0090502;GO:0007275;GO:0090501;GO:0090304;GO:0009987;GO:0048856;GO:0032501;GO:0032502;GO:0006139;GO:0046483;GO:0006725;GO:1901360;GO:0090305;GO:0003723;GO:0097010;GO:0005730;GO:0003676;GO:0001731;GO:0031981;GO:0043024;GO:0002183;GO:0070013;GO:0034057;GO:0002181;GO:0043233;GO:0033592;GO:0022618;GO:0031974;GO:0097617;GO:0071826;GO:0005634;GO:0003727;GO:0006413;GO:0043232;GO:0003725;GO:0022613;GO:0043228;GO:1901363;GO:0034622;GO:0043231;GO:0097159;GO:0065003;GO:0043227;GO:0043021;GO:0043933;GO:0043229;GO:0044877;GO:0022607;GO:0043226;GO:0005488;GO:0044085;GO:0005622;GO:0071840;GO:1990904;GO:0008168;GO:0016043;GO:0032991;GO:0003729;GO:0006412;GO:0016021;GO:0016741;GO:0043043;GO:0031224;GO:0016740;GO:0006518;GO:0005739;GO:0003824;GO:0043604;GO:0016020;GO:0043603;GO:0005737;GO:0010467;GO:0110165;GO:0034645;GO:0009059;GO:0044267;GO:0044271;GO:1901566;GO:0019538;GO:0034641;GO:0044260;GO:0044249;GO:1901576;GO:0009058;GO:0043170;GO:1901564;GO:0080056;GO:0080057;GO:0006807;GO:0006364;GO:0016072;GO:0044238;GO:0042254;GO:0010588;GO:0044237;GO:0034470;GO:0071704;GO:0048826;GO:0048825;GO:0010305;GO:0006396;GO:0034660;GO:0010051;GO:0009965;GO:0090698;GO:1905392;GO:0048366;GO:0010016;GO:0000478;GO:0009793;GO:0008152;GO:0048827;GO:0048364;GO:0022622;GO:0048316;GO:0010154;GO:0016070;GO:0000469;GO:0099402;GO:0048367;GO:0003002;GO:0009791;GO:0048608;GO:0061458;GO:0007389;GO:0048598;GO:0009790;GO:0003006;GO:0090304;GO:0006139;GO:0022414;GO:0000003;GO:0009653;GO:0048731;GO:0009987;GO:0046483;GO:0006725;GO:0090502;GO:1901360;GO:0007275;GO:0090501;GO:0048856;GO:0032501;GO:0032502;GO:0090305;GO:0032259;GO:0003723;GO:0097010;GO:0005730;GO:0003676;GO:0001731;GO:0031981;GO:0043024;GO:0002183;GO:0070013;GO:0034057;GO:0002181;GO:0043233;GO:0033592;GO:0022618;GO:0031974;GO:0097617;GO:0071826;GO:0005634;GO:0003727;GO:0006413;GO:0043232;GO:0003725;GO:0022613;GO:0043228;GO:1901363;GO:0034622;GO:0043231;GO:0097159;GO:0065003;GO:0043227;GO:0043021;GO:0043933;GO:0043229;GO:0044877;GO:0022607;GO:0043226;GO:0005488;GO:0044085;GO:0005622;GO:0071840;GO:1990904;GO:0003729;GO:0016043;GO:0032991;GO:0008168;GO:0006412;GO:0005739;GO:0016741;GO:0043043;GO:0016021;GO:0016740;GO:0006518;GO:0031224;GO:0003824;GO:0043604;GO:0016020;GO:0043603;GO:0005737;GO:0010467;GO:0110165;GO:0034645;GO:0009059;GO:0044267;GO:0044271;GO:1901566;GO:0019538;GO:0034641;GO:0044260;GO:0044249;GO:1901576;GO:0043170;GO:0009058;GO:1901564;GO:0080056;GO:0080057;GO:0006807;GO:0006364;GO:0016072;GO:0042254;GO:0044238;GO:0010588;GO:0048826;GO:0034470;GO:0044237;GO:0071704;GO:0048825;GO:0010305;GO:0010051;GO:0006396;GO:0034660;GO:0009965;GO:0090698;GO:1905392;GO:0048366;GO:0010016;GO:0000478;GO:0009793;GO:0048827;GO:0048364;GO:0022622;GO:0048316;GO:0010154;GO:0008152;GO:0000469;GO:0099402;GO:0016070;GO:0048367;GO:0003002;GO:0009791;GO:0048608;GO:0061458;GO:0007389;GO:0048598;GO:0009790;GO:0003006;GO:0090304;GO:0022414;GO:0006139;GO:0000003;GO:0009653;GO:0048731;GO:0090502;GO:0046483;GO:0006725;GO:0007275;GO:0009987;GO:1901360;GO:0090501;GO:0048856;GO:0032501;GO:0032502;GO:0090305;GO:0032259	RNA binding;eukaryotic translation initiation factor 4F complex assembly;nucleolus;nucleic acid binding;formation of translation preinitiation complex;nuclear lumen;ribosomal small subunit binding;cytoplasmic translational initiation;intracellular organelle lumen;RNA strand-exchange activity;cytoplasmic translation;organelle lumen;RNA strand annealing activity;ribonucleoprotein complex assembly;membrane-enclosed lumen;annealing activity;ribonucleoprotein complex subunit organization;nucleus;single-stranded RNA binding;translational initiation;intracellular non-membrane-bounded organelle;double-stranded RNA binding;ribonucleoprotein complex biogenesis;non-membrane-bounded organelle;heterocyclic compound binding;cellular protein-containing complex assembly;intracellular membrane-bounded organelle;organic cyclic compound binding;protein-containing complex assembly;membrane-bounded organelle;ribonucleoprotein complex binding;protein-containing complex subunit organization;intracellular organelle;protein-containing complex binding;cellular component assembly;organelle;binding;cellular component biogenesis;intracellular anatomical structure;cellular component organization or biogenesis;ribonucleoprotein complex;methyltransferase activity;cellular component organization;transferase activity, transferring one-carbon groups;protein-containing complex;translation;mRNA binding;mitochondrion;peptide biosynthetic process;integral component of membrane;transferase activity;peptide metabolic process;intrinsic component of membrane;catalytic activity;amide biosynthetic process;membrane;cellular amide metabolic process;cytoplasm;gene expression;cellular anatomical entity;cellular macromolecule biosynthetic process;macromolecule biosynthetic process;cellular protein metabolic process;cellular nitrogen compound biosynthetic process;organonitrogen compound biosynthetic process;protein metabolic process;cellular nitrogen compound metabolic process;cellular macromolecule metabolic process;cellular biosynthetic process;organic substance biosynthetic process;macromolecule metabolic process;biosynthetic process;organonitrogen compound metabolic process;petal vascular tissue pattern formation;sepal vascular tissue pattern formation;nitrogen compound metabolic process;rRNA processing;rRNA metabolic process;ribosome biogenesis;primary metabolic process;cotyledon vascular tissue pattern formation;cotyledon morphogenesis;cotyledon development;leaf vascular tissue pattern formation;ncRNA processing;cellular metabolic process;organic substance metabolic process;xylem and phloem pattern formation;leaf morphogenesis;RNA processing;ncRNA metabolic process;post-embryonic plant morphogenesis;plant organ morphogenesis;leaf development;shoot system morphogenesis;endonucleolytic cleavage involved in rRNA processing;embryo development ending in seed dormancy;phyllome development;root development;root system development;seed development;fruit development;metabolic process;cleavage involved in rRNA processing;plant organ development;shoot system development;RNA metabolic process;regionalization;post-embryonic development;reproductive structure development;reproductive system development;pattern specification process;embryonic morphogenesis;embryo development;developmental process involved in reproduction;methylation;nucleic acid metabolic process;reproductive process;reproduction;anatomical structure morphogenesis;system development;nucleobase-containing compound metabolic process;RNA phosphodiester bond hydrolysis, endonucleolytic;multicellular organism development;RNA phosphodiester bond hydrolysis;heterocycle metabolic process;cellular aromatic compound metabolic process;cellular process;organic cyclic compound metabolic process;anatomical structure development;multicellular organismal process;developmental process;nucleic acid phosphodiester bond hydrolysis;RNA binding;eukaryotic translation initiation factor 4F complex assembly;nucleolus;ribosomal small subunit binding;formation of translation preinitiation complex;nuclear lumen;nucleic acid binding;cytoplasmic translational initiation;intracellular organelle lumen;RNA strand-exchange activity;cytoplasmic translation;organelle lumen;RNA strand annealing activity;ribonucleoprotein complex assembly;membrane-enclosed lumen;annealing activity;ribonucleoprotein complex subunit organization;nucleus;single-stranded RNA binding;translational initiation;intracellular non-membrane-bounded organelle;double-stranded RNA binding;ribonucleoprotein complex biogenesis;non-membrane-bounded organelle;heterocyclic compound binding;cellular protein-containing complex assembly;intracellular membrane-bounded organelle;organic cyclic compound binding;protein-containing complex assembly;membrane-bounded organelle;ribonucleoprotein complex binding;protein-containing complex subunit organization;intracellular organelle;protein-containing complex binding;cellular component assembly;organelle;binding;cellular component biogenesis;intracellular anatomical structure;cellular component organization or biogenesis;ribonucleoprotein complex;mRNA binding;cellular component organization;protein-containing complex;translation;mitochondrion;peptide biosynthetic process;integral component of membrane;peptide metabolic process;intrinsic component of membrane;amide biosynthetic process;membrane;cellular amide metabolic process;cytoplasm;gene expression;cellular anatomical entity;cellular macromolecule biosynthetic process;macromolecule biosynthetic process;cellular protein metabolic process;cellular nitrogen compound biosynthetic process;organonitrogen compound biosynthetic process;protein metabolic process;cellular nitrogen compound metabolic process;cellular macromolecule metabolic process;cellular biosynthetic process;organic substance biosynthetic process;biosynthetic process;macromolecule metabolic process;organonitrogen compound metabolic process;nitrogen compound metabolic process;petal vascular tissue pattern formation;sepal vascular tissue pattern formation;rRNA processing;rRNA metabolic process;primary metabolic process;ribosome biogenesis;cellular metabolic process;organic substance metabolic process;cotyledon vascular tissue pattern formation;cotyledon morphogenesis;ncRNA processing;cotyledon development;leaf vascular tissue pattern formation;xylem and phloem pattern formation;RNA processing;ncRNA metabolic process;leaf morphogenesis;post-embryonic plant morphogenesis;plant organ morphogenesis;leaf development;shoot system morphogenesis;endonucleolytic cleavage involved in rRNA processing;embryo development ending in seed dormancy;phyllome development;root development;root system development;metabolic process;seed development;fruit development;cleavage involved in rRNA processing;plant organ development;RNA metabolic process;shoot system development;regionalization;post-embryonic development;reproductive structure development;reproductive system development;pattern specification process;embryonic morphogenesis;embryo development;developmental process involved in reproduction;nucleic acid metabolic process;reproductive process;reproduction;nucleobase-containing compound metabolic process;anatomical structure morphogenesis;system development;cellular process;RNA phosphodiester bond hydrolysis, endonucleolytic;heterocycle metabolic process;cellular aromatic compound metabolic process;multicellular organism development;organic cyclic compound metabolic process;RNA phosphodiester bond hydrolysis;anatomical structure development;multicellular organismal process;developmental process;nucleic acid phosphodiester bond hydrolysis;RNA binding;eukaryotic translation initiation factor 4F complex assembly;nucleolus;ribosomal small subunit binding;formation of translation preinitiation complex;nuclear lumen;nucleic acid binding;cytoplasmic translational initiation;intracellular organelle lumen;RNA strand-exchange activity;cytoplasmic translation;organelle lumen;RNA strand annealing activity;ribonucleoprotein complex assembly;membrane-enclosed lumen;annealing activity;ribonucleoprotein complex subunit organization;nucleus;single-stranded RNA binding;translational initiation;intracellular non-membrane-bounded organelle;double-stranded RNA binding;ribonucleoprotein complex biogenesis;non-membrane-bounded organelle;heterocyclic compound binding;cellular protein-containing complex assembly;intracellular membrane-bounded organelle;organic cyclic compound binding;protein-containing complex assembly;membrane-bounded organelle;ribonucleoprotein complex binding;protein-containing complex subunit organization;intracellular organelle;protein-containing complex binding;cellular component assembly;organelle;binding;cellular component biogenesis;intracellular anatomical structure;cellular component organization or biogenesis;ribonucleoprotein complex;mRNA binding;cellular component organization;protein-containing complex;methyltransferase activity;translation;transferase activity, transferring one-carbon groups;mitochondrion;peptide biosynthetic process;integral component of membrane;transferase activity;peptide metabolic process;intrinsic component of membrane;catalytic activity;amide biosynthetic process;membrane;cellular amide metabolic process;cytoplasm;gene expression;cellular anatomical entity;cellular macromolecule biosynthetic process;macromolecule biosynthetic process;cellular protein metabolic process;cellular nitrogen compound biosynthetic process;organonitrogen compound biosynthetic process;protein metabolic process;cellular nitrogen compound metabolic process;cellular macromolecule metabolic process;cellular biosynthetic process;organic substance biosynthetic process;biosynthetic process;macromolecule metabolic process;organonitrogen compound metabolic process;nitrogen compound metabolic process;petal vascular tissue pattern formation;sepal vascular tissue pattern formation;rRNA processing;rRNA metabolic process;primary metabolic process;ribosome biogenesis;cellular metabolic process;organic substance metabolic process;cotyledon vascular tissue pattern formation;cotyledon morphogenesis;ncRNA processing;cotyledon development;leaf vascular tissue pattern formation;xylem and phloem pattern formation;RNA processing;ncRNA metabolic process;leaf morphogenesis;post-embryonic plant morphogenesis;plant organ morphogenesis;leaf development;shoot system morphogenesis;endonucleolytic cleavage involved in rRNA processing;metabolic process;embryo development ending in seed dormancy;phyllome development;root development;root system development;seed development;fruit development;cleavage involved in rRNA processing;plant organ development;RNA metabolic process;shoot system development;regionalization;post-embryonic development;reproductive structure development;reproductive system development;pattern specification process;embryonic morphogenesis;embryo development;developmental process involved in reproduction;nucleic acid metabolic process;reproductive process;nucleobase-containing compound metabolic process;reproduction;anatomical structure morphogenesis;system development;cellular process;RNA phosphodiester bond hydrolysis, endonucleolytic;heterocycle metabolic process;cellular aromatic compound metabolic process;multicellular organism development;organic cyclic compound metabolic process;RNA phosphodiester bond hydrolysis;anatomical structure development;multicellular organismal process;developmental process;nucleic acid phosphodiester bond hydrolysis;methylation;RNA binding;eukaryotic translation initiation factor 4F complex assembly;nucleolus;ribosomal small subunit binding;formation of translation preinitiation complex;nuclear lumen;nucleic acid binding;cytoplasmic translational initiation;intracellular organelle lumen;RNA strand-exchange activity;cytoplasmic translation;organelle lumen;RNA strand annealing activity;ribonucleoprotein complex assembly;membrane-enclosed lumen;annealing activity;ribonucleoprotein complex subunit organization;nucleus;single-stranded RNA binding;translational initiation;intracellular non-membrane-bounded organelle;double-stranded RNA binding;ribonucleoprotein complex biogenesis;non-membrane-bounded organelle;heterocyclic compound binding;cellular protein-containing complex assembly;intracellular membrane-bounded organelle;organic cyclic compound binding;protein-containing complex assembly;membrane-bounded organelle;ribonucleoprotein complex binding;protein-containing complex subunit organization;intracellular organelle;protein-containing complex binding;cellular component assembly;organelle;binding;cellular component biogenesis;intracellular anatomical structure;cellular component organization or biogenesis;ribonucleoprotein complex;mRNA binding;cellular component organization;protein-containing complex;methyltransferase activity;translation;transferase activity, transferring one-carbon groups;mitochondrion;peptide biosynthetic process;integral component of membrane;transferase activity;peptide metabolic process;intrinsic component of membrane;catalytic activity;amide biosynthetic process;membrane;cellular amide metabolic process;cytoplasm;gene expression;cellular anatomical entity;cellular macromolecule biosynthetic process;macromolecule biosynthetic process;cellular protein metabolic process;cellular nitrogen compound biosynthetic process;organonitrogen compound biosynthetic process;protein metabolic process;cellular nitrogen compound metabolic process;cellular macromolecule metabolic process;cellular biosynthetic process;organic substance biosynthetic process;biosynthetic process;macromolecule metabolic process;organonitrogen compound metabolic process;petal vascular tissue pattern formation;sepal vascular tissue pattern formation;nitrogen compound metabolic process;rRNA processing;rRNA metabolic process;primary metabolic process;ribosome biogenesis;cotyledon vascular tissue pattern formation;cotyledon morphogenesis;cellular metabolic process;organic substance metabolic process;cotyledon development;ncRNA processing;leaf vascular tissue pattern formation;xylem and phloem pattern formation;leaf morphogenesis;RNA processing;ncRNA metabolic process;post-embryonic plant morphogenesis;plant organ morphogenesis;leaf development;shoot system morphogenesis;endonucleolytic cleavage involved in rRNA processing;embryo development ending in seed dormancy;phyllome development;root development;root system development;metabolic process;seed development;fruit development;cleavage involved in rRNA processing;plant organ development;shoot system development;RNA metabolic process;regionalization;post-embryonic development;reproductive structure development;reproductive system development;pattern specification process;embryonic morphogenesis;embryo development;developmental process involved in reproduction;nucleic acid metabolic process;reproductive process;reproduction;nucleobase-containing compound metabolic process;anatomical structure morphogenesis;system development;RNA phosphodiester bond hydrolysis, endonucleolytic;cellular process;multicellular organism development;heterocycle metabolic process;cellular aromatic compound metabolic process;RNA phosphodiester bond hydrolysis;organic cyclic compound metabolic process;anatomical structure development;multicellular organismal process;developmental process;nucleic acid phosphodiester bond hydrolysis;methylation;RNA binding;eukaryotic translation initiation factor 4F complex assembly;nucleolus;nucleic acid binding;formation of translation preinitiation complex;nuclear lumen;ribosomal small subunit binding;cytoplasmic translational initiation;intracellular organelle lumen;RNA strand-exchange activity;cytoplasmic translation;organelle lumen;RNA strand annealing activity;ribonucleoprotein complex assembly;membrane-enclosed lumen;annealing activity;ribonucleoprotein complex subunit organization;nucleus;single-stranded RNA binding;translational initiation;intracellular non-membrane-bounded organelle;double-stranded RNA binding;ribonucleoprotein complex biogenesis;non-membrane-bounded organelle;heterocyclic compound binding;cellular protein-containing complex assembly;intracellular membrane-bounded organelle;organic cyclic compound binding;protein-containing complex assembly;membrane-bounded organelle;ribonucleoprotein complex binding;protein-containing complex subunit organization;intracellular organelle;protein-containing complex binding;cellular component assembly;organelle;binding;cellular component biogenesis;intracellular anatomical structure;cellular component organization or biogenesis;ribonucleoprotein complex;mRNA binding;cellular component organization;protein-containing complex;methyltransferase activity;translation;mitochondrion;transferase activity, transferring one-carbon groups;peptide biosynthetic process;integral component of membrane;transferase activity;peptide metabolic process;intrinsic component of membrane;catalytic activity;amide biosynthetic process;membrane;cellular amide metabolic process;cytoplasm;gene expression;cellular anatomical entity;cellular macromolecule biosynthetic process;macromolecule biosynthetic process;cellular protein metabolic process;cellular nitrogen compound biosynthetic process;organonitrogen compound biosynthetic process;protein metabolic process;cellular nitrogen compound metabolic process;cellular macromolecule metabolic process;cellular biosynthetic process;organic substance biosynthetic process;macromolecule metabolic process;biosynthetic process;organonitrogen compound metabolic process;petal vascular tissue pattern formation;sepal vascular tissue pattern formation;nitrogen compound metabolic process;rRNA processing;rRNA metabolic process;ribosome biogenesis;primary metabolic process;cotyledon vascular tissue pattern formation;cotyledon morphogenesis;ncRNA processing;cellular metabolic process;organic substance metabolic process;cotyledon development;leaf vascular tissue pattern formation;xylem and phloem pattern formation;RNA processing;ncRNA metabolic process;leaf morphogenesis;post-embryonic plant morphogenesis;plant organ morphogenesis;leaf development;shoot system morphogenesis;endonucleolytic cleavage involved in rRNA processing;embryo development ending in seed dormancy;phyllome development;root development;root system development;seed development;fruit development;metabolic process;cleavage involved in rRNA processing;plant organ development;RNA metabolic process;shoot system development;regionalization;post-embryonic development;reproductive structure development;reproductive system development;pattern specification process;embryonic morphogenesis;embryo development;developmental process involved in reproduction;nucleic acid metabolic process;reproductive process;nucleobase-containing compound metabolic process;reproduction;anatomical structure morphogenesis;system development;RNA phosphodiester bond hydrolysis, endonucleolytic;heterocycle metabolic process;cellular aromatic compound metabolic process;multicellular organism development;cellular process;organic cyclic compound metabolic process;RNA phosphodiester bond hydrolysis;anatomical structure development;multicellular organismal process;developmental process;nucleic acid phosphodiester bond hydrolysis;methylation;RNA binding;eukaryotic translation initiation factor 4F complex assembly;nucleolus;ribosomal small subunit binding;formation of translation preinitiation complex;nuclear lumen;nucleic acid binding;cytoplasmic translational initiation;intracellular organelle lumen;RNA strand-exchange activity;cytoplasmic translation;organelle lumen;RNA strand annealing activity;ribonucleoprotein complex assembly;membrane-enclosed lumen;annealing activity;ribonucleoprotein complex subunit organization;nucleus;single-stranded RNA binding;translational initiation;intracellular non-membrane-bounded organelle;double-stranded RNA binding;ribonucleoprotein complex biogenesis;non-membrane-bounded organelle;heterocyclic compound binding;cellular protein-containing complex assembly;intracellular membrane-bounded organelle;organic cyclic compound binding;protein-containing complex assembly;membrane-bounded organelle;ribonucleoprotein complex binding;protein-containing complex subunit organization;intracellular organelle;protein-containing complex binding;cellular component assembly;organelle;binding;cellular component biogenesis;intracellular anatomical structure;cellular component organization or biogenesis;ribonucleoprotein complex;mRNA binding;cellular component organization;integral component of membrane;methyltransferase activity;translation;intrinsic component of membrane;transferase activity, transferring one-carbon groups;peptide biosynthetic process;membrane;transferase activity;peptide metabolic process;protein-containing complex;catalytic activity;amide biosynthetic process;mitochondrion;cellular amide metabolic process;cytoplasm;gene expression;cellular anatomical entity;cellular macromolecule biosynthetic process;macromolecule biosynthetic process;cellular protein metabolic process;cellular nitrogen compound biosynthetic process;organonitrogen compound biosynthetic process;protein metabolic process;cellular macromolecule metabolic process;cellular nitrogen compound metabolic process;cellular biosynthetic process;organic substance biosynthetic process;biosynthetic process;macromolecule metabolic process;organonitrogen compound metabolic process;nitrogen compound metabolic process;petal vascular tissue pattern formation;sepal vascular tissue pattern formation;primary metabolic process;cellular metabolic process;organic substance metabolic process;cotyledon vascular tissue pattern formation;cotyledon morphogenesis;cotyledon development;leaf vascular tissue pattern formation;rRNA processing;rRNA metabolic process;xylem and phloem pattern formation;leaf morphogenesis;ribosome biogenesis;post-embryonic plant morphogenesis;plant organ morphogenesis;leaf development;shoot system morphogenesis;metabolic process;endonucleolytic cleavage involved in rRNA processing;embryo development ending in seed dormancy;phyllome development;root development;root system development;ncRNA processing;seed development;fruit development;cleavage involved in rRNA processing;plant organ development;shoot system development;RNA processing;ncRNA metabolic process;regionalization;post-embryonic development;reproductive structure development;reproductive system development;pattern specification process;embryonic morphogenesis;embryo development;developmental process involved in reproduction;RNA metabolic process;reproductive process;reproduction;anatomical structure morphogenesis;cellular process;system development;RNA phosphodiester bond hydrolysis, endonucleolytic;nucleic acid metabolic process;multicellular organism development;RNA phosphodiester bond hydrolysis;anatomical structure development;multicellular organismal process;developmental process;nucleobase-containing compound metabolic process;heterocycle metabolic process;cellular aromatic compound metabolic process;organic cyclic compound metabolic process;nucleic acid phosphodiester bond hydrolysis;methylation;RNA binding;eukaryotic translation initiation factor 4F complex assembly;nucleolus;ribosomal small subunit binding;formation of translation preinitiation complex;nuclear lumen;nucleic acid binding;cytoplasmic translational initiation;intracellular organelle lumen;RNA strand-exchange activity;cytoplasmic translation;organelle lumen;RNA strand annealing activity;ribonucleoprotein complex assembly;membrane-enclosed lumen;annealing activity;ribonucleoprotein complex subunit organization;nucleus;single-stranded RNA binding;translational initiation;intracellular non-membrane-bounded organelle;double-stranded RNA binding;cellular protein-containing complex assembly;non-membrane-bounded organelle;ribonucleoprotein complex binding;ribonucleoprotein complex biogenesis;intracellular membrane-bounded organelle;heterocyclic compound binding;protein-containing complex assembly;membrane-bounded organelle;organic cyclic compound binding;protein-containing complex subunit organization;intracellular organelle;protein-containing complex binding;cellular component assembly;organelle;binding;cellular component biogenesis;intracellular anatomical structure;cellular component organization or biogenesis;ribonucleoprotein complex;mRNA binding;cellular component organization;integral component of membrane;methyltransferase activity;translation;intrinsic component of membrane;transferase activity, transferring one-carbon groups;peptide biosynthetic process;membrane;transferase activity;peptide metabolic process;protein-containing complex;catalytic activity;amide biosynthetic process;mitochondrion;cellular amide metabolic process;cytoplasm;gene expression;cellular anatomical entity;cellular macromolecule biosynthetic process;macromolecule biosynthetic process;cellular protein metabolic process;cellular nitrogen compound biosynthetic process;organonitrogen compound biosynthetic process;protein metabolic process;cellular macromolecule metabolic process;cellular nitrogen compound metabolic process;cellular biosynthetic process;organic substance biosynthetic process;biosynthetic process;macromolecule metabolic process;organonitrogen compound metabolic process;nitrogen compound metabolic process;petal vascular tissue pattern formation;sepal vascular tissue pattern formation;primary metabolic process;cellular metabolic process;organic substance metabolic process;cotyledon vascular tissue pattern formation;cotyledon morphogenesis;cotyledon development;rRNA processing;leaf vascular tissue pattern formation;rRNA metabolic process;xylem and phloem pattern formation;leaf morphogenesis;ribosome biogenesis;metabolic process;post-embryonic plant morphogenesis;plant organ morphogenesis;leaf development;shoot system morphogenesis;endonucleolytic cleavage involved in rRNA processing;embryo development ending in seed dormancy;phyllome development;root development;root system development;ncRNA processing;seed development;fruit development;cleavage involved in rRNA processing;plant organ development;shoot system development;RNA processing;ncRNA metabolic process;regionalization;post-embryonic development;reproductive structure development;reproductive system development;pattern specification process;embryonic morphogenesis;embryo development;developmental process involved in reproduction;RNA metabolic process;reproductive process;cellular process;reproduction;anatomical structure morphogenesis;system development;RNA phosphodiester bond hydrolysis, endonucleolytic;nucleic acid metabolic process;multicellular organism development;RNA phosphodiester bond hydrolysis;anatomical structure development;multicellular organismal process;developmental process;nucleobase-containing compound metabolic process;heterocycle metabolic process;cellular aromatic compound metabolic process;organic cyclic compound metabolic process;nucleic acid phosphodiester bond hydrolysis;methylation;RNA binding;eukaryotic translation initiation factor 4F complex assembly;nucleolus;ribosomal small subunit binding;formation of translation preinitiation complex;nuclear lumen;nucleic acid binding;cytoplasmic translational initiation;intracellular organelle lumen;RNA strand-exchange activity;cytoplasmic translation;organelle lumen;RNA strand annealing activity;ribonucleoprotein complex assembly;membrane-enclosed lumen;annealing activity;ribonucleoprotein complex subunit organization;nucleus;single-stranded RNA binding;translational initiation;intracellular non-membrane-bounded organelle;double-stranded RNA binding;cellular protein-containing complex assembly;non-membrane-bounded organelle;ribonucleoprotein complex binding;ribonucleoprotein complex biogenesis;intracellular membrane-bounded organelle;heterocyclic compound binding;protein-containing complex assembly;membrane-bounded organelle;organic cyclic compound binding;protein-containing complex subunit organization;intracellular organelle;protein-containing complex binding;cellular component assembly;organelle;binding;cellular component biogenesis;intracellular anatomical structure;cellular component organization or biogenesis;ribonucleoprotein complex;mRNA binding;cellular component organization;protein-containing complex;translation;mitochondrion;peptide biosynthetic process;integral component of membrane;peptide metabolic process;intrinsic component of membrane;amide biosynthetic process;membrane;cellular amide metabolic process;cytoplasm;gene expression;cellular anatomical entity;cellular macromolecule biosynthetic process;macromolecule biosynthetic process;cellular protein metabolic process;cellular nitrogen compound biosynthetic process;organonitrogen compound biosynthetic process;protein metabolic process;cellular macromolecule metabolic process;cellular nitrogen compound metabolic process;cellular biosynthetic process;organic substance biosynthetic process;biosynthetic process;macromolecule metabolic process;organonitrogen compound metabolic process;nitrogen compound metabolic process;petal vascular tissue pattern formation;sepal vascular tissue pattern formation;primary metabolic process;cellular metabolic process;organic substance metabolic process;cotyledon vascular tissue pattern formation;cotyledon morphogenesis;cotyledon development;leaf vascular tissue pattern formation;rRNA processing;rRNA metabolic process;xylem and phloem pattern formation;leaf morphogenesis;ribosome biogenesis;post-embryonic plant morphogenesis;plant organ morphogenesis;leaf development;shoot system morphogenesis;endonucleolytic cleavage involved in rRNA processing;embryo development ending in seed dormancy;phyllome development;root development;root system development;metabolic process;seed development;fruit development;ncRNA processing;cleavage involved in rRNA processing;plant organ development;shoot system development;RNA processing;ncRNA metabolic process;regionalization;post-embryonic development;reproductive structure development;reproductive system development;pattern specification process;embryonic morphogenesis;embryo development;developmental process involved in reproduction;RNA metabolic process;reproductive process;reproduction;anatomical structure morphogenesis;system development;cellular process;RNA phosphodiester bond hydrolysis, endonucleolytic;multicellular organism development;RNA phosphodiester bond hydrolysis;nucleic acid metabolic process;anatomical structure development;multicellular organismal process;developmental process;nucleobase-containing compound metabolic process;heterocycle metabolic process;cellular aromatic compound metabolic process;organic cyclic compound metabolic process;nucleic acid phosphodiester bond hydrolysis;RNA binding;eukaryotic translation initiation factor 4F complex assembly;nucleolus;ribosomal small subunit binding;formation of translation preinitiation complex;nuclear lumen;nucleic acid binding;cytoplasmic translational initiation;intracellular organelle lumen;RNA strand-exchange activity;cytoplasmic translation;organelle lumen;RNA strand annealing activity;ribonucleoprotein complex assembly;membrane-enclosed lumen;annealing activity;ribonucleoprotein complex subunit organization;nucleus;single-stranded RNA binding;translational initiation;intracellular non-membrane-bounded organelle;double-stranded RNA binding;ribonucleoprotein complex biogenesis;non-membrane-bounded organelle;heterocyclic compound binding;cellular protein-containing complex assembly;intracellular membrane-bounded organelle;organic cyclic compound binding;protein-containing complex assembly;membrane-bounded organelle;ribonucleoprotein complex binding;protein-containing complex subunit organization;intracellular organelle;protein-containing complex binding;cellular component assembly;organelle;binding;cellular component biogenesis;intracellular anatomical structure;cellular component organization or biogenesis;ribonucleoprotein complex;mRNA binding;cellular component organization;protein-containing complex;translation;mitochondrion;peptide biosynthetic process;integral component of membrane;peptide metabolic process;intrinsic component of membrane;amide biosynthetic process;membrane;cellular amide metabolic process;cytoplasm;gene expression;cellular anatomical entity;cellular macromolecule biosynthetic process;macromolecule biosynthetic process;cellular protein metabolic process;cellular nitrogen compound biosynthetic process;organonitrogen compound biosynthetic process;protein metabolic process;cellular nitrogen compound metabolic process;cellular macromolecule metabolic process;cellular bios
nthetic process;organic substance biosynthetic process;biosynthetic process;macromolecule metabolic process;organonitrogen compound metabolic process;nitrogen compound metabolic process;petal vascular tissue pattern formation;sepal vascular tissue pattern formation;rRNA processing;rRNA metabolic process;primary metabolic process;ribosome biogenesis;cellular metabolic process;organic substance metabolic process;cotyledon vascular tissue pattern formation;cotyledon morphogenesis;ncRNA processing;cotyledon development;leaf vascular tissue pattern formation;xylem and phloem pattern formation;RNA processing;leaf morphogenesis;ncRNA metabolic process;post-embryonic plant morphogenesis;plant organ morphogenesis;leaf development;shoot system morphogenesis;endonucleolytic cleavage involved in rRNA processing;embryo development ending in seed dormancy;phyllome development;root development;root system development;metabolic process;seed development;fruit development;cleavage involved in rRNA processing;plant organ development;shoot system development;RNA metabolic process;regionalization;post-embryonic development;reproductive structure development;reproductive system development;pattern specification process;embryonic morphogenesis;embryo development;developmental process involved in reproduction;nucleic acid metabolic process;reproductive process;reproduction;nucleobase-containing compound metabolic process;anatomical structure morphogenesis;system development;cellular process;RNA phosphodiester bond hydrolysis, endonucleolytic;heterocycle metabolic process;cellular aromatic compound metabolic process;multicellular organism development;organic cyclic compound metabolic process;RNA phosphodiester bond hydrolysis;anatomical structure development;multicellular organismal process;developmental process;nucleic acid phosphodiester bond hydrolysis;RNA binding;eukaryotic translation initiation factor 4F complex assembly;nucleolus;ribosomal small subunit binding;formation of translation preinitiation complex;nuclear lumen;nucleic acid binding;cytoplasmic translational initiation;intracellular organelle lumen;RNA strand-exchange activity;cytoplasmic translation;organelle lumen;RNA strand annealing activity;ribonucleoprotein complex assembly;membrane-enclosed lumen;annealing activity;ribonucleoprotein complex subunit organization;nucleus;single-stranded RNA binding;translational initiation;intracellular non-membrane-bounded organelle;double-stranded RNA binding;cellular protein-containing complex assembly;non-membrane-bounded organelle;ribonucleoprotein complex binding;ribonucleoprotein complex biogenesis;intracellular membrane-bounded organelle;heterocyclic compound binding;protein-containing complex assembly;membrane-bounded organelle;organic cyclic compound binding;protein-containing complex subunit organization;intracellular organelle;protein-containing complex binding;cellular component assembly;organelle;binding;cellular component biogenesis;intracellular anatomical structure;cellular component organization or biogenesis;ribonucleoprotein complex;methyltransferase activity;cellular component organization;protein-containing complex;mRNA binding;translation;transferase activity, transferring one-carbon groups;integral component of membrane;peptide biosynthetic process;intrinsic component of membrane;transferase activity;peptide metabolic process;mitochondrion;catalytic activity;amide biosynthetic process;membrane;cellular amide metabolic process;cytoplasm;gene expression;cellular anatomical entity;cellular macromolecule biosynthetic process;macromolecule biosynthetic process;cellular protein metabolic process;cellular nitrogen compound biosynthetic process;organonitrogen compound biosynthetic process;protein metabolic process;cellular macromolecule metabolic process;cellular nitrogen compound metabolic process;cellular biosynthetic process;organic substance biosynthetic process;biosynthetic process;macromolecule metabolic process;organonitrogen compound metabolic process;nitrogen compound metabolic process;petal vascular tissue pattern formation;sepal vascular tissue pattern formation;primary metabolic process;cellular metabolic process;organic substance metabolic process;cotyledon vascular tissue pattern formation;cotyledon morphogenesis;cotyledon development;rRNA processing;rRNA metabolic process;leaf vascular tissue pattern formation;xylem and phloem pattern formation;leaf morphogenesis;ribosome biogenesis;metabolic process;post-embryonic plant morphogenesis;plant organ morphogenesis;leaf development;shoot system morphogenesis;endonucleolytic cleavage involved in rRNA processing;embryo development ending in seed dormancy;phyllome development;root development;root system development;ncRNA processing;seed development;fruit development;cleavage involved in rRNA processing;plant organ development;shoot system development;RNA processing;ncRNA metabolic process;regionalization;post-embryonic development;reproductive structure development;reproductive system development;pattern specification process;embryonic morphogenesis;embryo development;developmental process involved in reproduction;RNA metabolic process;reproductive process;reproduction;cellular process;anatomical structure morphogenesis;system development;RNA phosphodiester bond hydrolysis, endonucleolytic;nucleic acid metabolic process;multicellular organism development;RNA phosphodiester bond hydrolysis;anatomical structure development;multicellular organismal process;developmental process;nucleobase-containing compound metabolic process;heterocycle metabolic process;cellular aromatic compound metabolic process;organic cyclic compound metabolic process;methylation;nucleic acid phosphodiester bond hydrolysis;RNA binding;eukaryotic translation initiation factor 4F complex assembly;nucleolus;ribosomal small subunit binding;formation of translation preinitiation complex;nuclear lumen;nucleic acid binding;cytoplasmic translational initiation;intracellular organelle lumen;RNA strand-exchange activity;cytoplasmic translation;organelle lumen;RNA strand annealing activity;ribonucleoprotein complex assembly;membrane-enclosed lumen;annealing activity;ribonucleoprotein complex subunit organization;nucleus;single-stranded RNA binding;translational initiation;intracellular non-membrane-bounded organelle;double-stranded RNA binding;ribonucleoprotein complex biogenesis;non-membrane-bounded organelle;heterocyclic compound binding;cellular protein-containing complex assembly;intracellular membrane-bounded organelle;organic cyclic compound binding;protein-containing complex assembly;membrane-bounded organelle;ribonucleoprotein complex binding;protein-containing complex subunit organization;intracellular organelle;protein-containing complex binding;cellular component assembly;organelle;binding;cellular component biogenesis;intracellular anatomical structure;cellular component organization or biogenesis;ribonucleoprotein complex;mRNA binding;cellular component organization;protein-containing complex;translation;mitochondrion;peptide biosynthetic process;integral component of membrane;peptide metabolic process;intrinsic component of membrane;amide biosynthetic process;membrane;cellular amide metabolic process;cytoplasm;gene expression;cellular anatomical entity;cellular macromolecule biosynthetic process;macromolecule biosynthetic process;cellular protein metabolic process;cellular nitrogen compound biosynthetic process;organonitrogen compound biosynthetic process;protein metabolic process;cellular nitrogen compound metabolic process;cellular macromolecule metabolic process;cellular biosynthetic process;organic substance biosynthetic process;biosynthetic process;macromolecule metabolic process;organonitrogen compound metabolic process;petal vascular tissue pattern formation;sepal vascular tissue pattern formation;nitrogen compound metabolic process;rRNA processing;rRNA metabolic process;primary metabolic process;ribosome biogenesis;cotyledon vascular tissue pattern formation;cellular metabolic process;organic substance metabolic process;cotyledon morphogenesis;ncRNA processing;cotyledon development;leaf vascular tissue pattern formation;xylem and phloem pattern formation;RNA processing;leaf morphogenesis;ncRNA metabolic process;post-embryonic plant morphogenesis;plant organ morphogenesis;leaf development;shoot system morphogenesis;endonucleolytic cleavage involved in rRNA processing;embryo development ending in seed dormancy;phyllome development;root development;root system development;seed development;metabolic process;fruit development;cleavage involved in rRNA processing;plant organ development;shoot system development;RNA metabolic process;regionalization;post-embryonic development;reproductive structure development;reproductive system development;pattern specification process;embryonic morphogenesis;embryo development;developmental process involved in reproduction;nucleic acid metabolic process;reproductive process;reproduction;nucleobase-containing compound metabolic process;anatomical structure morphogenesis;system development;cellular process;RNA phosphodiester bond hydrolysis, endonucleolytic;heterocycle metabolic process;cellular aromatic compound metabolic process;multicellular organism development;organic cyclic compound metabolic process;RNA phosphodiester bond hydrolysis;anatomical structure development;multicellular organismal process;developmental process;nucleic acid phosphodiester bond hydrolysis;RNA binding;eukaryotic translation initiation factor 4F complex assembly;nucleolus;ribosomal small subunit binding;formation of translation preinitiation complex;nuclear lumen;nucleic acid binding;cytoplasmic translational initiation;intracellular organelle lumen;RNA strand-exchange activity;cytoplasmic translation;organelle lumen;RNA strand annealing activity;ribonucleoprotein complex assembly;membrane-enclosed lumen;annealing activity;ribonucleoprotein complex subunit organization;nucleus;single-stranded RNA binding;translational initiation;intracellular non-membrane-bounded organelle;double-stranded RNA binding;ribonucleoprotein complex biogenesis;non-membrane-bounded organelle;heterocyclic compound binding;cellular protein-containing complex assembly;intracellular membrane-bounded organelle;organic cyclic compound binding;protein-containing complex assembly;membrane-bounded organelle;ribonucleoprotein complex binding;protein-containing complex subunit organization;intracellular organelle;protein-containing complex binding;cellular component assembly;organelle;binding;cellular component biogenesis;intracellular anatomical structure;cellular component organization or biogenesis;ribonucleoprotein complex;mRNA binding;cellular component organization;protein-containing complex;methyltransferase activity;translation;transferase activity, transferring one-carbon groups;mitochondrion;peptide biosynthetic process;integral component of membrane;transferase activity;peptide metabolic process;intrinsic component of membrane;catalytic activity;amide biosynthetic process;membrane;cellular amide metabolic process;cytoplasm;gene expression;cellular anatomical entity;cellular macromolecule biosynthetic process;macromolecule biosynthetic process;cellular protein metabolic process;cellular nitrogen compound biosynthetic process;organonitrogen compound biosynthetic process;protein metabolic process;cellular nitrogen compound metabolic process;cellular macromolecule metabolic process;cellular biosynthetic process;organic substance biosynthetic process;biosynthetic process;macromolecule metabolic process;organonitrogen compound metabolic process;petal vascular tissue pattern formation;sepal vascular tissue pattern formation;nitrogen compound metabolic process;rRNA processing;rRNA metabolic process;primary metabolic process;ribosome biogenesis;cotyledon vascular tissue pattern formation;cotyledon morphogenesis;cellular metabolic process;organic substance metabolic process;cotyledon development;ncRNA processing;leaf vascular tissue pattern formation;xylem and phloem pattern formation;leaf morphogenesis;RNA processing;ncRNA metabolic process;post-embryonic plant morphogenesis;plant organ morphogenesis;leaf development;shoot system morphogenesis;endonucleolytic cleavage involved in rRNA processing;embryo development ending in seed dormancy;phyllome development;root development;root system development;metabolic process;seed development;fruit development;cleavage involved in rRNA processing;plant organ development;shoot system development;RNA metabolic process;regionalization;post-embryonic development;reproductive structure development;reproductive system development;pattern specification process;embryonic morphogenesis;embryo development;developmental process involved in reproduction;nucleic acid metabolic process;reproductive process;reproduction;nucleobase-containing compound metabolic process;anatomical structure morphogenesis;system development;RNA phosphodiester bond hydrolysis, endonucleolytic;cellular process;multicellular organism development;heterocycle metabolic process;cellular aromatic compound metabolic process;RNA phosphodiester bond hydrolysis;organic cyclic compound metabolic process;anatomical structure development;multicellular organismal process;developmental process;nucleic acid phosphodiester bond hydrolysis;methylation;RNA binding;eukaryotic translation initiation factor 4F complex assembly;nucleolus;ribosomal small subunit binding;formation of translation preinitiation complex;nuclear lumen;nucleic acid binding;cytoplasmic translational initiation;intracellular organelle lumen;RNA strand-exchange activity;cytoplasmic translation;organelle lumen;RNA strand annealing activity;ribonucleoprotein complex assembly;membrane-enclosed lumen;annealing activity;ribonucleoprotein complex subunit organization;nucleus;single-stranded RNA binding;translational initiation;intracellular non-membrane-bounded organelle;double-stranded RNA binding;cellular protein-containing complex assembly;non-membrane-bounded organelle;ribonucleoprotein complex binding;ribonucleoprotein complex biogenesis;intracellular membrane-bounded organelle;heterocyclic compound binding;protein-containing complex assembly;membrane-bounded organelle;organic cyclic compound binding;protein-containing complex subunit organization;intracellular organelle;protein-containing complex binding;cellular component assembly;organelle;binding;cellular component biogenesis;intracellular anatomical structure;cellular component organization or biogenesis;ribonucleoprotein complex;methyltransferase activity;cellular component organization;protein-containing complex;mRNA binding;translation;transferase activity, transferring one-carbon groups;integral component of membrane;peptide biosynthetic process;intrinsic component of membrane;transferase activity;peptide metabolic process;mitochondrion;catalytic activity;amide biosynthetic process;membrane;cellular amide metabolic process;cytoplasm;gene expression;cellular anatomical entity;cellular macromolecule biosynthetic process;macromolecule biosynthetic process;cellular protein metabolic process;cellular nitrogen compound biosynthetic process;organonitrogen compound biosynthetic process;protein metabolic process;cellular macromolecule metabolic process;cellular nitrogen compound metabolic process;cellular biosynthetic process;organic substance biosynthetic process;biosynthetic process;macromolecule metabolic process;organonitrogen compound metabolic process;nitrogen compound metabolic process;petal vascular tissue pattern formation;sepal vascular tissue pattern formation;primary metabolic process;cellular metabolic process;organic substance metabolic process;cotyledon vascular tissue pattern formation;cotyledon morphogenesis;cotyledon development;rRNA processing;rRNA metabolic process;leaf vascular tissue pattern formation;xylem and phloem pattern formation;leaf morphogenesis;ribosome biogenesis;metabolic process;post-embryonic plant morphogenesis;plant organ morphogenesis;leaf development;shoot system morphogenesis;endonucleolytic cleavage involved in rRNA processing;embryo development ending in seed dormancy;ncRNA processing;phyllome development;root development;root system development;seed development;fruit development;cleavage involved in rRNA processing;plant organ development;shoot system development;RNA processing;ncRNA metabolic process;regionalization;post-embryonic development;reproductive structure development;reproductive system development;pattern specification process;embryonic morphogenesis;embryo development;developmental process involved in reproduction;RNA metabolic process;reproductive process;reproduction;cellular process;anatomical structure morphogenesis;system development;RNA phosphodiester bond hydrolysis, endonucleolytic;nucleic acid metabolic process;multicellular organism development;RNA phosphodiester bond hydrolysis;anatomical structure development;multicellular organismal process;developmental process;nucleobase-containing compound metabolic process;heterocycle metabolic process;cellular aromatic compound metabolic process;organic cyclic compound metabolic process;nucleic acid phosphodiester bond hydrolysis;methylation;RNA binding;eukaryotic translation initiation factor 4F complex assembly;nucleolus;nucleic acid binding;formation of translation preinitiation complex;nuclear lumen;ribosomal small subunit binding;cytoplasmic translational initiation;intracellular organelle lumen;RNA strand-exchange activity;cytoplasmic translation;organelle lumen;RNA strand annealing activity;ribonucleoprotein complex assembly;membrane-enclosed lumen;annealing activity;ribonucleoprotein complex subunit organization;nucleus;single-stranded RNA binding;translational initiation;intracellular non-membrane-bounded organelle;double-stranded RNA binding;ribonucleoprotein complex biogenesis;non-membrane-bounded organelle;heterocyclic compound binding;cellular protein-containing complex assembly;intracellular membrane-bounded organelle;organic cyclic compound binding;protein-containing complex assembly;membrane-bounded organelle;ribonucleoprotein complex binding;protein-containing complex subunit organization;intracellular organelle;protein-containing complex binding;cellular component assembly;organelle;binding;cellular component biogenesis;intracellular anatomical structure;cellular component organization or biogenesis;ribonucleoprotein complex;mRNA binding;cellular component organization;protein-containing complex;methyltransferase activity;translation;transferase activity, transferring one-carbon groups;mitochondrion;peptide biosynthetic process;integral component of membrane;transferase activity;peptide metabolic process;intrinsic component of membrane;catalytic activity;amide biosynthetic process;membrane;cellular amide metabolic process;cytoplasm;gene expression;cellular anatomical entity;cellular macromolecule biosynthetic process;macromolecule biosynthetic process;cellular protein metabolic process;cellular nitrogen compound biosynthetic process;organonitrogen compound biosynthetic process;protein metabolic process;cellular nitrogen compound metabolic process;cellular macromolecule metabolic process;cellular biosynthetic process;organic substance biosynthetic process;macromolecule metabolic process;biosynthetic process;organonitrogen compound metabolic process;petal vascular tissue pattern formation;sepal vascular tissue pattern formation;nitrogen compound metabolic process;rRNA processing;rRNA metabolic process;ribosome biogenesis;primary metabolic process;cotyledon vascular tissue pattern formation;cotyledon morphogenesis;ncRNA processing;cellular metabolic process;organic substance metabolic process;cotyledon development;leaf vascular tissue pattern formation;xylem and phloem pattern formation;RNA processing;ncRNA metabolic process;leaf morphogenesis;post-embryonic plant morphogenesis;plant organ morphogenesis;leaf development;shoot system morphogenesis;endonucleolytic cleavage involved in rRNA processing;embryo development ending in seed dormancy;phyllome development;root development;root system development;seed development;metabolic process;fruit development;cleavage involved in rRNA processing;plant organ development;RNA metabolic process;shoot system development;regionalization;post-embryonic development;reproductive structure development;reproductive system development;pattern specification process;embryonic morphogenesis;embryo development;developmental process involved in reproduction;nucleic acid metabolic process;reproductive process;nucleobase-containing compound metabolic process;reproduction;anatomical structure morphogenesis;system development;RNA phosphodiester bond hydrolysis, endonucleolytic;heterocycle metabolic process;cellular aromatic compound metabolic process;cellular process;organic cyclic compound metabolic process;multicellular organism development;RNA phosphodiester bond hydrolysis;anatomical structure development;multicellular organismal process;developmental process;nucleic acid phosphodiester bond hydrolysis;methylation;RNA binding;eukaryotic translation initiation factor 4F complex assembly;nucleolus;nucleic acid binding;formation of translation preinitiation complex;nuclear lumen;ribosomal small subunit binding;cytoplasmic translational initiation;intracellular organelle lumen;RNA strand-exchange activity;cytoplasmic translation;organelle lumen;RNA strand annealing activity;ribonucleoprotein complex assembly;membrane-enclosed lumen;annealing activity;ribonucleoprotein complex subunit organization;nucleus;single-stranded RNA binding;translational initiation;intracellular non-membrane-bounded organelle;double-stranded RNA binding;ribonucleoprotein complex biogenesis;non-membrane-bounded organelle;heterocyclic compound binding;cellular protein-containing complex assembly;intracellular membrane-bounded organelle;organic cyclic compound binding;protein-containing complex assembly;membrane-bounded organelle;ribonucleoprotein complex binding;protein-containing complex subunit organization;intracellular organelle;protein-containing complex binding;cellular component assembly;organelle;binding;cellular component biogenesis;intracellular anatomical structure;cellular component organization or biogenesis;ribonucleoprotein complex;mRNA binding;cellular component organization;protein-containing complex;translation;mitochondrion;peptide biosynthetic process;integral component of membrane;peptide metabolic process;intrinsic component of membrane;amide biosynthetic process;membrane;cellular amide metabolic process;cytoplasm;gene expression;cellular anatomical entity;cellular macromolecule biosynthetic process;macromolecule biosynthetic process;cellular protein metabolic process;cellular nitrogen compound biosynthetic process;organonitrogen compound biosynthetic process;protein metabolic process;cellular nitrogen compound metabolic process;cellular macromolecule metabolic process;cellular biosynthetic process;organic substance biosynthetic process;macromolecule metabolic process;biosynthetic process;organonitrogen compound metabolic process;petal vascular tissue pattern formation;sepal vascular tissue pattern formation;nitrogen compound metabolic process;rRNA processing;rRNA metabolic process;ribosome biogenesis;primary metabolic process;cotyledon vascular tissue pattern formation;cotyledon morphogenesis;ncRNA processing;cellular metabolic process;organic substance metabolic process;cotyledon development;leaf vascular tissue pattern formation;xylem and phloem pattern formation;RNA processing;ncRNA metabolic process;leaf morphogenesis;post-embryonic plant morphogenesis;plant organ morphogenesis;leaf development;shoot system morphogenesis;endonucleolytic cleavage involved in rRNA processing;embryo development ending in seed dormancy;phyllome development;root development;root system development;seed development;fruit development;cleavage involved in rRNA processing;metabolic process;RNA metabolic process;plant organ development;shoot system development;regionalization;post-embryonic development;reproductive structure development;reproductive system development;pattern specification process;embryonic morphogenesis;embryo development;developmental process involved in reproduction;nucleic acid metabolic process;reproductive process;nucleobase-containing compound metabolic process;reproduction;anatomical structure morphogenesis;system development;RNA phosphodiester bond hydrolysis, endonucleolytic;heterocycle metabolic process;cellular aromatic compound metabolic process;cellular process;organic cyclic compound metabolic process;multicellular organism development;RNA phosphodiester bond hydrolysis;anatomical structure development;multicellular organismal process;developmental process;nucleic acid phosphodiester bond hydrolysis;RNA binding;eukaryotic translation initiation factor 4F complex assembly;nucleolus;nucleic acid binding;formation of translation preinitiation complex;nuclear lumen;ribosomal small subunit binding;cytoplasmic translational initiation;intracellular organelle lumen;RNA strand-exchange activity;cytoplasmic translation;organelle lumen;RNA strand annealing activity;ribonucleoprotein complex assembly;membrane-enclosed lumen;annealing activity;ribonucleoprotein complex subunit organization;nucleus;single-stranded RNA binding;translational initiation;intracellular non-membrane-bounded organelle;double-stranded RNA binding;ribonucleoprotein complex biogenesis;non-membrane-bounded organelle;heterocyclic compound binding;cellular protein-containing complex assembly;intracellular membrane-bounded organelle;organic cyclic compound binding;protein-containing complex assembly;membrane-bounded organelle;ribonucleoprotein complex binding;protein-containing complex subunit organization;intracellular organelle;protein-containing complex binding;cellular component assembly;organelle;binding;cellular component biogenesis;intracellular anatomical structure;cellular component organization or biogenesis;ribonucleoprotein complex;mRNA binding;cellular component organization;protein-containing complex;translation;mitochondrion;peptide biosynthetic process;integral component of membrane;peptide metabolic process;intrinsic component of membrane;amide biosynthetic process;membrane;cellular amide metabolic process;cytoplasm;gene expression;cellular anatomical entity;cellular macromolecule biosynthetic process;macromolecule biosynthetic process;cellular protein metabolic process;cellular nitrogen compound biosynthetic process;organonitrogen compound biosynthetic process;protein metabolic process;cellular nitrogen compound metabolic process;cellular macromolecule metabolic process;cellular biosynthetic process;organic substance biosynthetic process;biosynthetic process;macromolecule metabolic process;organonitrogen compound metabolic process;petal vascular tissue pattern formation;sepal vascular tissue pattern formation;nitrogen compound metabolic process;primary metabolic process;cotyledon vascular tissue pattern formation;cotyledon morphogenesis;cotyledon development;leaf vascular tissue pattern formation;rRNA processing;rRNA metabolic process;cellular metabolic process;organic substance metabolic process;xylem and phloem pattern formation;leaf morphogenesis;ribosome biogenesis;post-embryonic plant morphogenesis;plant organ morphogenesis;leaf development;shoot system morphogenesis;endonucleolytic cleavage involved in rRNA processing;embryo development ending in seed dormancy;phyllome development;root development;root system development;seed development;fruit development;ncRNA processing;cleavage involved in rRNA processing;plant organ development;shoot system development;RNA processing;metabolic process;ncRNA metabolic process;regionalization;post-embryonic development;reproductive structure development;reproductive system development;pattern specification process;embryonic morphogenesis;embryo development;developmental process involved in reproduction;RNA metabolic process;reproductive process;reproduction;anatomical structure morphogenesis;system development;RNA phosphodiester bond hydrolysis, endonucleolytic;multicellular organism development;RNA phosphodiester bond hydrolysis;nucleic acid metabolic process;cellular process;anatomical structure development;multicellular organismal process;developmental process;nucleobase-containing compound metabolic process;heterocycle metabolic process;cellular aromatic compound metabolic process;organic cyclic compound metabolic process;nucleic acid phosphodiester bond hydrolysis;RNA binding;eukaryotic translation initiation factor 4F complex assembly;nucleolus;nucleic acid binding;formation of translation preinitiation complex;nuclear lumen;ribosomal small subunit binding;cytoplasmic translational initiation;intracellular organelle lumen;RNA strand-exchange activity;cytoplasmic translation;organelle lumen;RNA strand annealing activity;ribonucleoprotein complex assembly;membrane-enclosed lumen;annealing activity;ribonucleoprotein complex subunit organization;nucleus;single-stranded RNA binding;translational initiation;intracellular non-membrane-bounded organelle;double-stranded RNA binding;ribonucleoprotein complex biogenesis;non-membrane-bounded organelle;heterocyclic compound binding;cellular protein-containing complex assembly;intracellular membrane-bounded organelle;organic cyclic compound binding;protein-containing complex assembly;membrane-bounded organelle;ribonucleoprotein complex binding;protein-containing complex subunit organization;intracellular organelle;protein-containing complex binding;cellular component assembly;organelle;binding;cellular component biogenesis;intracellular anatomical structure;cellular component organization or biogenesis;ribonucleoprotein complex;methyltransferase activity;cellular component organization;protein-containing complex;mRNA binding;translation;integral component of membrane;transferase activity, transferring one-carbon groups;peptide biosynthetic process;intrinsic component of membrane;transferase activity;peptide metabolic process;mitochondrion;catalytic activity;amide biosynthetic process;membrane;cellular amide metabolic process;cytoplasm;gene expression;cellular anatomical entity;cellular macromolecule biosynthetic process;macromolecule biosynthetic process;cellular protein metabolic process;cellular nitrogen compound biosynthetic process;organonitrogen compound biosynthetic process;protein metabolic process;cellular nitrogen compound metabolic process;cellular macromolecule metabolic process;cellular biosynthetic process;organic substance biosynthetic process;biosynthetic process;macromolecule metabolic process;organonitrogen compound metabolic process;petal vascular tissue pattern formation;sepal vascular tissue pattern formation;nitrogen compound metabolic process;rRNA processing;rRNA metabolic process;primary metabolic process;ribosome biogenesis;cotyledon vascular tissue pattern formation;cellular metabolic process;ncRNA processing;organic substance metabolic process;cotyledon morphogenesis;cotyledon development;leaf vascular tissue pattern formation;RNA processing;ncRNA metabolic process;xylem and phloem pattern formation;leaf morphogenesis;post-embryonic plant morphogenesis;plant organ morphogenesis;leaf development;shoot system morphogenesis;endonucleolytic cleavage involved in rRNA processing;embryo development ending in seed dormancy;metabolic process;phyllome development;root development;root system development;seed development;fruit development;RNA metabolic process;cleavage involved in rRNA processing;plant organ development;shoot system development;regionalization;post-embryonic development;reproductive structure development;reproductive system development;pattern specification process;embryonic morphogenesis;embryo development;developmental process involved in reproduction;nucleic acid metabolic process;nucleobase-containing compound metabolic process;reproductive process;reproduction;anatomical structure morphogenesis;system development;cellular process;heterocycle metabolic process;cellular aromatic compound metabolic process;RNA phosphodiester bond hydrolysis, endonucleolytic;organic cyclic compound metabolic process;multicellular organism development;RNA phosphodiester bond hydrolysis;anatomical structure development;multicellular organismal process;developmental process;nucleic acid phosphodiester bond hydrolysis;methylation;RNA binding;eukaryotic translation initiation factor 4F complex assembly;nucleolus;nucleic acid binding;formation of translation preinitiation complex;nuclear lumen
ribosomal small subunit binding;cytoplasmic translational initiation;intracellular organelle lumen;RNA strand-exchange activity;cytoplasmic translation;organelle lumen;RNA strand annealing activity;ribonucleoprotein complex assembly;membrane-enclosed lumen;annealing activity;ribonucleoprotein complex subunit organization;nucleus;single-stranded RNA binding;translational initiation;intracellular non-membrane-bounded organelle;double-stranded RNA binding;ribonucleoprotein complex biogenesis;non-membrane-bounded organelle;heterocyclic compound binding;cellular protein-containing complex assembly;intracellular membrane-bounded organelle;organic cyclic compound binding;protein-containing complex assembly;membrane-bounded organelle;ribonucleoprotein complex binding;protein-containing complex subunit organization;intracellular organelle;protein-containing complex binding;cellular component assembly;organelle;binding;cellular component biogenesis;intracellular anatomical structure;cellular component organization or biogenesis;ribonucleoprotein complex;mRNA binding;cellular component organization;protein-containing complex;methyltransferase activity;translation;mitochondrion;transferase activity, transferring one-carbon groups;peptide biosynthetic process;integral component of membrane;transferase activity;peptide metabolic process;intrinsic component of membrane;catalytic activity;amide biosynthetic process;membrane;cellular amide metabolic process;cytoplasm;gene expression;cellular anatomical entity;cellular macromolecule biosynthetic process;macromolecule biosynthetic process;cellular protein metabolic process;cellular nitrogen compound biosynthetic process;organonitrogen compound biosynthetic process;protein metabolic process;cellular nitrogen compound metabolic process;cellular macromolecule metabolic process;cellular biosynthetic process;organic substance biosynthetic process;macromolecule metabolic process;biosynthetic process;organonitrogen compound metabolic process;petal vascular tissue pattern formation;sepal vascular tissue pattern formation;nitrogen compound metabolic process;rRNA processing;rRNA metabolic process;ribosome biogenesis;primary metabolic process;cotyledon vascular tissue pattern formation;cotyledon morphogenesis;ncRNA processing;cellular metabolic process;organic substance metabolic process;cotyledon development;leaf vascular tissue pattern formation;xylem and phloem pattern formation;RNA processing;ncRNA metabolic process;leaf morphogenesis;post-embryonic plant morphogenesis;plant organ morphogenesis;leaf development;shoot system morphogenesis;endonucleolytic cleavage involved in rRNA processing;embryo development ending in seed dormancy;phyllome development;root development;root system development;seed development;fruit development;metabolic process;cleavage involved in rRNA processing;plant organ development;RNA metabolic process;shoot system development;regionalization;post-embryonic development;reproductive structure development;reproductive system development;pattern specification process;embryonic morphogenesis;embryo development;developmental process involved in reproduction;nucleic acid metabolic process;reproductive process;nucleobase-containing compound metabolic process;reproduction;anatomical structure morphogenesis;system development;RNA phosphodiester bond hydrolysis, endonucleolytic;heterocycle metabolic process;cellular aromatic compound metabolic process;multicellular organism development;cellular process;organic cyclic compound metabolic process;RNA phosphodiester bond hydrolysis;anatomical structure development;multicellular organismal process;developmental process;nucleic acid phosphodiester bond hydrolysis;methylation	Coding	-	-	-	MGKSSKKSAAPTVVAPSAVLPKGKAGKKREADDEIEKAVSAKKQKAAPAKAVTAPKEAAKKAKKQPPPKKTAKPVKQESSDDSSDDSSSDEEIAKKPSAKPATLAASNGSKKGKPESSSSSSGDESDEDEKPAAPVKITPVNESESSETDSDDSSDEDVPAKSPATATKKADSSDSSESESESEDENSKKAVQATKIAPAAAKRKDDSSDSSDSDESDEEPRQKKQKDAGKVAPKSVKKDSSSDDDSSNESSDDEPKKEVMTATKSQKEEPKTPASNKGQATGTKTLWMGNLSFNIEYDQVKQFFAQIGEVVDVRLATHEDGHPKGFGHVEFASAEDAQKALDALNGGDLIGRPVRLDLAAERGASALRTRDGGSFGKPSGGPSLSVFVKGFDSSQQEDAIRSSLQEHFSKCGEITRVSVPMDHENGASKGIAYMDFTDESSFSKALELSGSDLGGCNLYVAEAKPKGQFGGGGGRSGGRDGGRSGGGRFGRSGGRDGGGRFGRSGGRDGGGRFGRSGGRDGGRGGGRGYQSRQSAGTASAGKKTTFGDD
BaRT2v18chr7HG359070.2	BaRT2v18chr7HG359070	chr7H	344849998	344854842	+	HC Iso-Seq	Enriched TSS and TES	344849998	344850066	344850067	344854552	344854553	344854842	344850067	344850069	344854550	344854552	Nucleolin 2	0.522936	GO:0003723;GO:0097010;GO:0005730;GO:0043024;GO:0001731;GO:0031981;GO:0003676;GO:0002183;GO:0070013;GO:0034057;GO:0002181;GO:0043233;GO:0033592;GO:0022618;GO:0031974;GO:0097617;GO:0071826;GO:0005634;GO:0003727;GO:0006413;GO:0043232;GO:0003725;GO:0022613;GO:0043228;GO:1901363;GO:0034622;GO:0043231;GO:0097159;GO:0065003;GO:0043227;GO:0043021;GO:0043933;GO:0043229;GO:0044877;GO:0022607;GO:0043226;GO:0005488;GO:0044085;GO:0005622;GO:0071840;GO:1990904;GO:0003729;GO:0016043;GO:0032991;GO:0006412;GO:0005739;GO:0043043;GO:0016021;GO:0006518;GO:0031224;GO:0043604;GO:0016020;GO:0043603;GO:0005737;GO:0010467;GO:0110165;GO:0034645;GO:0009059;GO:0044267;GO:0044271;GO:1901566;GO:0019538;GO:0034641;GO:0044260;GO:0044249;GO:1901576;GO:0009058;GO:0043170;GO:1901564;GO:0006807;GO:0080056;GO:0080057;GO:0006364;GO:0016072;GO:0044238;GO:0042254;GO:0044237;GO:0071704;GO:0010588;GO:0048826;GO:0034470;GO:0048825;GO:0010305;GO:0010051;GO:0006396;GO:0034660;GO:0009965;GO:0090698;GO:1905392;GO:0048366;GO:0010016;GO:0000478;GO:0009793;GO:0048827;GO:0048364;GO:0022622;GO:0008152;GO:0048316;GO:0010154;GO:0000469;GO:0099402;GO:0016070;GO:0048367;GO:0003002;GO:0009791;GO:0048608;GO:0061458;GO:0007389;GO:0048598;GO:0009790;GO:0003006;GO:0090304;GO:0022414;GO:0000003;GO:0006139;GO:0009653;GO:0048731;GO:0009987;GO:0090502;GO:0046483;GO:0006725;GO:0007275;GO:1901360;GO:0090501;GO:0048856;GO:0032501;GO:0032502;GO:0090305	RNA binding;eukaryotic translation initiation factor 4F complex assembly;nucleolus;ribosomal small subunit binding;formation of translation preinitiation complex;nuclear lumen;nucleic acid binding;cytoplasmic translational initiation;intracellular organelle lumen;RNA strand-exchange activity;cytoplasmic translation;organelle lumen;RNA strand annealing activity;ribonucleoprotein complex assembly;membrane-enclosed lumen;annealing activity;ribonucleoprotein complex subunit organization;nucleus;single-stranded RNA binding;translational initiation;intracellular non-membrane-bounded organelle;double-stranded RNA binding;ribonucleoprotein complex biogenesis;non-membrane-bounded organelle;heterocyclic compound binding;cellular protein-containing complex assembly;intracellular membrane-bounded organelle;organic cyclic compound binding;protein-containing complex assembly;membrane-bounded organelle;ribonucleoprotein complex binding;protein-containing complex subunit organization;intracellular organelle;protein-containing complex binding;cellular component assembly;organelle;binding;cellular component biogenesis;intracellular anatomical structure;cellular component organization or biogenesis;ribonucleoprotein complex;mRNA binding;cellular component organization;protein-containing complex;translation;mitochondrion;peptide biosynthetic process;integral component of membrane;peptide metabolic process;intrinsic component of membrane;amide biosynthetic process;membrane;cellular amide metabolic process;cytoplasm;gene expression;cellular anatomical entity;cellular macromolecule biosynthetic process;macromolecule biosynthetic process;cellular protein metabolic process;cellular nitrogen compound biosynthetic process;organonitrogen compound biosynthetic process;protein metabolic process;cellular nitrogen compound metabolic process;cellular macromolecule metabolic process;cellular biosynthetic process;organic substance biosynthetic process;biosynthetic process;macromolecule metabolic process;organonitrogen compound metabolic process;nitrogen compound metabolic process;petal vascular tissue pattern formation;sepal vascular tissue pattern formation;rRNA processing;rRNA metabolic process;primary metabolic process;ribosome biogenesis;cellular metabolic process;organic substance metabolic process;cotyledon vascular tissue pattern formation;cotyledon morphogenesis;ncRNA processing;cotyledon development;leaf vascular tissue pattern formation;xylem and phloem pattern formation;RNA processing;ncRNA metabolic process;leaf morphogenesis;post-embryonic plant morphogenesis;plant organ morphogenesis;leaf development;shoot system morphogenesis;endonucleolytic cleavage involved in rRNA processing;embryo development ending in seed dormancy;phyllome development;root development;root system development;metabolic process;seed development;fruit development;cleavage involved in rRNA processing;plant organ development;RNA metabolic process;shoot system development;regionalization;post-embryonic development;reproductive structure development;reproductive system development;pattern specification process;embryonic morphogenesis;embryo development;developmental process involved in reproduction;nucleic acid metabolic process;reproductive process;reproduction;nucleobase-containing compound metabolic process;anatomical structure morphogenesis;system development;cellular process;RNA phosphodiester bond hydrolysis, endonucleolytic;heterocycle metabolic process;cellular aromatic compound metabolic process;multicellular organism development;organic cyclic compound metabolic process;RNA phosphodiester bond hydrolysis;anatomical structure development;multicellular organismal process;developmental process;nucleic acid phosphodiester bond hydrolysis	Coding	NAGNAG	-	-	MGKSSKKSAAPTVVAPSAVLPKGKAGKKREADDEIEKAVSAKKQKAAPAKAVTAPKEAAKKAKKQPPPKKVDSSSSEEESSESEEEEVPKKTAKPVKQESSDDSSDDSSSDEEIAKKPSAKPATLAASNGSKKGKPESSSSSSGDESDEDEKPAAPVKITPVNESESSETDSDDSSDEDVPAKSPATATKKADSSDSSESESESEDENSKKAVQATKIAPAAAKRKDDSSDSSDSDESDEEPRQKKQKDAGKVAPKSVKKDSSSDDDSSNESSDDEPKKEVMTATKSQKEEPKTPASNKGQATGTKTLWMGNLSFNIEYDQVKQFFAQIGEVVDVRLATHEDGHPKGFGHVEFASAEDAQKALDALNGGDLIGRPVRLDLAAERGASALRTRDGGSFGKPSGGPSLSVFVKGFDSSQQEDAIRSSLQEHFSKCGEITRVSVPMDHENGASKGIAYMDFTDESSFSKALELSGSDLGGCNLYVAEAKPKGQFGGGGGRSGGRDGGRSGGGRFGRSGGRDGGRGGGRGYQSRQSAGTASAGKKTTFGDD
BaRT2v18chr7HG359070.3	BaRT2v18chr7HG359070	chr7H	344849998	344854842	+	HC Iso-Seq	Enriched TSS and TES	344849998	344850066	344850067	344854552	344854553	344854842	344850067	344850069	344854550	344854552	Nucleolin 2;Putative RNA recognition motif domain, nucleotide-binding alpha-beta plait domain-containing protein	0.483310230535747;0.44526906548755674	GO:0003723;GO:0097010;GO:0005730;GO:0043024;GO:0001731;GO:0031981;GO:0003676;GO:0002183;GO:0070013;GO:0034057;GO:0002181;GO:0043233;GO:0033592;GO:0022618;GO:0031974;GO:0097617;GO:0071826;GO:0005634;GO:0003727;GO:0006413;GO:0043232;GO:0003725;GO:0022613;GO:0043228;GO:1901363;GO:0034622;GO:0043231;GO:0097159;GO:0065003;GO:0043227;GO:0043021;GO:0043933;GO:0043229;GO:0044877;GO:0022607;GO:0043226;GO:0005488;GO:0044085;GO:0005622;GO:0071840;GO:1990904;GO:0003729;GO:0016043;GO:0032991;GO:0008168;GO:0006412;GO:0016741;GO:0005739;GO:0043043;GO:0016021;GO:0016740;GO:0006518;GO:0031224;GO:0003824;GO:0043604;GO:0016020;GO:0043603;GO:0005737;GO:0010467;GO:0110165;GO:0034645;GO:0009059;GO:0044267;GO:0044271;GO:1901566;GO:0019538;GO:0034641;GO:0044260;GO:0044249;GO:1901576;GO:0009058;GO:0043170;GO:1901564;GO:0006807;GO:0080056;GO:0080057;GO:0006364;GO:0016072;GO:0044238;GO:0042254;GO:0044237;GO:0071704;GO:0010588;GO:0048826;GO:0034470;GO:0048825;GO:0010305;GO:0010051;GO:0006396;GO:0034660;GO:0009965;GO:0090698;GO:1905392;GO:0048366;GO:0010016;GO:0000478;GO:0008152;GO:0009793;GO:0048827;GO:0048364;GO:0022622;GO:0048316;GO:0010154;GO:0000469;GO:0099402;GO:0016070;GO:0048367;GO:0003002;GO:0009791;GO:0048608;GO:0061458;GO:0007389;GO:0048598;GO:0009790;GO:0003006;GO:0090304;GO:0022414;GO:0006139;GO:0000003;GO:0009653;GO:0048731;GO:0009987;GO:0090502;GO:0046483;GO:0006725;GO:0007275;GO:1901360;GO:0090501;GO:0048856;GO:0032501;GO:0032502;GO:0090305;GO:0032259	RNA binding;eukaryotic translation initiation factor 4F complex assembly;nucleolus;ribosomal small subunit binding;formation of translation preinitiation complex;nuclear lumen;nucleic acid binding;cytoplasmic translational initiation;intracellular organelle lumen;RNA strand-exchange activity;cytoplasmic translation;organelle lumen;RNA strand annealing activity;ribonucleoprotein complex assembly;membrane-enclosed lumen;annealing activity;ribonucleoprotein complex subunit organization;nucleus;single-stranded RNA binding;translational initiation;intracellular non-membrane-bounded organelle;double-stranded RNA binding;ribonucleoprotein complex biogenesis;non-membrane-bounded organelle;heterocyclic compound binding;cellular protein-containing complex assembly;intracellular membrane-bounded organelle;organic cyclic compound binding;protein-containing complex assembly;membrane-bounded organelle;ribonucleoprotein complex binding;protein-containing complex subunit organization;intracellular organelle;protein-containing complex binding;cellular component assembly;organelle;binding;cellular component biogenesis;intracellular anatomical structure;cellular component organization or biogenesis;ribonucleoprotein complex;mRNA binding;cellular component organization;protein-containing complex;methyltransferase activity;translation;transferase activity, transferring one-carbon groups;mitochondrion;peptide biosynthetic process;integral component of membrane;transferase activity;peptide metabolic process;intrinsic component of membrane;catalytic activity;amide biosynthetic process;membrane;cellular amide metabolic process;cytoplasm;gene expression;cellular anatomical entity;cellular macromolecule biosynthetic process;macromolecule biosynthetic process;cellular protein metabolic process;cellular nitrogen compound biosynthetic process;organonitrogen compound biosynthetic process;protein metabolic process;cellular nitrogen compound metabolic process;cellular macromolecule metabolic process;cellular biosynthetic process;organic substance biosynthetic process;biosynthetic process;macromolecule metabolic process;organonitrogen compound metabolic process;nitrogen compound metabolic process;petal vascular tissue pattern formation;sepal vascular tissue pattern formation;rRNA processing;rRNA metabolic process;primary metabolic process;ribosome biogenesis;cellular metabolic process;organic substance metabolic process;cotyledon vascular tissue pattern formation;cotyledon morphogenesis;ncRNA processing;cotyledon development;leaf vascular tissue pattern formation;xylem and phloem pattern formation;RNA processing;ncRNA metabolic process;leaf morphogenesis;post-embryonic plant morphogenesis;plant organ morphogenesis;leaf development;shoot system morphogenesis;endonucleolytic cleavage involved in rRNA processing;metabolic process;embryo development ending in seed dormancy;phyllome development;root development;root system development;seed development;fruit development;cleavage involved in rRNA processing;plant organ development;RNA metabolic process;shoot system development;regionalization;post-embryonic development;reproductive structure development;reproductive system development;pattern specification process;embryonic morphogenesis;embryo development;developmental process involved in reproduction;nucleic acid metabolic process;reproductive process;nucleobase-containing compound metabolic process;reproduction;anatomical structure morphogenesis;system development;cellular process;RNA phosphodiester bond hydrolysis, endonucleolytic;heterocycle metabolic process;cellular aromatic compound metabolic process;multicellular organism development;organic cyclic compound metabolic process;RNA phosphodiester bond hydrolysis;anatomical structure development;multicellular organismal process;developmental process;nucleic acid phosphodiester bond hydrolysis;methylation	Coding	-	-	-	MGKSSKKSAAPTVVAPSAVLPKGKAGKKREADDEIEKAVSAKKQKAAPAKAVTAPKEAAKKAKKQPPPKKVDSSSSEEESSESEEEEVPKKTAKPVKQESSDDSSDDSSSDEEIAKKPSAKPATLAASNGSKKGKPESSSSSSGDESDEDEKPAAPVKITPVNESESSETDSDDSSDEDVPAKSPATATKKADSSDSSESESESEDENSKKAVQATKIAPAAAKRKDDSSDSSDSDESDEEPRQKKQKDAGKVAPKSVKKDSSSDDDSSNESSDDEPKKEVMTATKSQKEEPKTPASNKGQATGTKTLWMGNLSFNIEYDQVKQFFAQIGEVVDVRLATHEDGHPKGFGHVEFASAEDAQKALDALNGGDLIGRPVRLDLAAERGASALRTRDGGSFGKPSGGPSLSVFVKGFDSSQQEDAIRSSLQEHFSKCGEITRVSVPMDHENGASKGIAYMDFTDESSFSKALELSGSDLGGCNLYVAEAKPKGQFGGGGGRSGGRDGGRSGGGRFGRSGGRDGGGRFGRSGGRDGGRGGGRGYQSRQSAGTASAGKKTTFGDD
BaRT2v18chr7HG359070.4	BaRT2v18chr7HG359070	chr7H	344849998	344854842	+	HC Iso-Seq	Enriched TSS and TES	344849998	344850066	344850067	344854552	344854553	344854842	344850067	344850069	344854550	344854552	Nucleolin 2	0.52593	GO:0003723;GO:0097010;GO:0005730;GO:0043024;GO:0001731;GO:0031981;GO:0003676;GO:0002183;GO:0070013;GO:0034057;GO:0002181;GO:0043233;GO:0033592;GO:0022618;GO:0031974;GO:0097617;GO:0071826;GO:0005634;GO:0003727;GO:0006413;GO:0043232;GO:0003725;GO:0022613;GO:0043228;GO:1901363;GO:0034622;GO:0043231;GO:0097159;GO:0065003;GO:0043227;GO:0043021;GO:0043933;GO:0043229;GO:0044877;GO:0022607;GO:0043226;GO:0005488;GO:0044085;GO:0005622;GO:0071840;GO:1990904;GO:0003729;GO:0016043;GO:0032991;GO:0008168;GO:0006412;GO:0016741;GO:0005739;GO:0043043;GO:0016021;GO:0016740;GO:0006518;GO:0031224;GO:0003824;GO:0043604;GO:0016020;GO:0043603;GO:0005737;GO:0010467;GO:0110165;GO:0034645;GO:0009059;GO:0044267;GO:0044271;GO:1901566;GO:0019538;GO:0034641;GO:0044260;GO:0044249;GO:1901576;GO:0009058;GO:0043170;GO:1901564;GO:0080056;GO:0080057;GO:0006807;GO:0006364;GO:0016072;GO:0044238;GO:0042254;GO:0010588;GO:0048826;GO:0044237;GO:0071704;GO:0048825;GO:0034470;GO:0010305;GO:0010051;GO:0009965;GO:0006396;GO:0034660;GO:0090698;GO:1905392;GO:0048366;GO:0010016;GO:0000478;GO:0009793;GO:0048827;GO:0048364;GO:0022622;GO:0008152;GO:0048316;GO:0010154;GO:0000469;GO:0099402;GO:0048367;GO:0016070;GO:0003002;GO:0009791;GO:0048608;GO:0061458;GO:0007389;GO:0048598;GO:0009790;GO:0003006;GO:0090304;GO:0022414;GO:0000003;GO:0006139;GO:0009653;GO:0048731;GO:0090502;GO:0009987;GO:0007275;GO:0046483;GO:0006725;GO:0090501;GO:1901360;GO:0048856;GO:0032501;GO:0032502;GO:0090305;GO:0032259	RNA binding;eukaryotic translation initiation factor 4F complex assembly;nucleolus;ribosomal small subunit binding;formation of translation preinitiation complex;nuclear lumen;nucleic acid binding;cytoplasmic translational initiation;intracellular organelle lumen;RNA strand-exchange activity;cytoplasmic translation;organelle lumen;RNA strand annealing activity;ribonucleoprotein complex assembly;membrane-enclosed lumen;annealing activity;ribonucleoprotein complex subunit organization;nucleus;single-stranded RNA binding;translational initiation;intracellular non-membrane-bounded organelle;double-stranded RNA binding;ribonucleoprotein complex biogenesis;non-membrane-bounded organelle;heterocyclic compound binding;cellular protein-containing complex assembly;intracellular membrane-bounded organelle;organic cyclic compound binding;protein-containing complex assembly;membrane-bounded organelle;ribonucleoprotein complex binding;protein-containing complex subunit organization;intracellular organelle;protein-containing complex binding;cellular component assembly;organelle;binding;cellular component biogenesis;intracellular anatomical structure;cellular component organization or biogenesis;ribonucleoprotein complex;mRNA binding;cellular component organization;protein-containing complex;methyltransferase activity;translation;transferase activity, transferring one-carbon groups;mitochondrion;peptide biosynthetic process;integral component of membrane;transferase activity;peptide metabolic process;intrinsic component of membrane;catalytic activity;amide biosynthetic process;membrane;cellular amide metabolic process;cytoplasm;gene expression;cellular anatomical entity;cellular macromolecule biosynthetic process;macromolecule biosynthetic process;cellular protein metabolic process;cellular nitrogen compound biosynthetic process;organonitrogen compound biosynthetic process;protein metabolic process;cellular nitrogen compound metabolic process;cellular macromolecule metabolic process;cellular biosynthetic process;organic substance biosynthetic process;biosynthetic process;macromolecule metabolic process;organonitrogen compound metabolic process;petal vascular tissue pattern formation;sepal vascular tissue pattern formation;nitrogen compound metabolic process;rRNA processing;rRNA metabolic process;primary metabolic process;ribosome biogenesis;cotyledon vascular tissue pattern formation;cotyledon morphogenesis;cellular metabolic process;organic substance metabolic process;cotyledon development;ncRNA processing;leaf vascular tissue pattern formation;xylem and phloem pattern formation;leaf morphogenesis;RNA processing;ncRNA metabolic process;post-embryonic plant morphogenesis;plant organ morphogenesis;leaf development;shoot system morphogenesis;endonucleolytic cleavage involved in rRNA processing;embryo development ending in seed dormancy;phyllome development;root development;root system development;metabolic process;seed development;fruit development;cleavage involved in rRNA processing;plant organ development;shoot system development;RNA metabolic process;regionalization;post-embryonic development;reproductive structure development;reproductive system development;pattern specification process;embryonic morphogenesis;embryo development;developmental process involved in reproduction;nucleic acid metabolic process;reproductive process;reproduction;nucleobase-containing compound metabolic process;anatomical structure morphogenesis;system development;RNA phosphodiester bond hydrolysis, endonucleolytic;cellular process;multicellular organism development;heterocycle metabolic process;cellular aromatic compound metabolic process;RNA phosphodiester bond hydrolysis;organic cyclic compound metabolic process;anatomical structure development;multicellular organismal process;developmental process;nucleic acid phosphodiester bond hydrolysis;methylation	Coding	-	-	-	MGKSSKKSAAPTVVAPSAVLPKGKAGKKREADDEIEKAVSAKKQKAAPAKAVTAPKEAAKKAKKQPPPKKVDSSSSEEESSESEEEEVPKKTAKPVKQESSDDSSDDSSSDEEIAKKPSAKPATLAASNGSKKGKPESSSSSSGDESDEDEKPAAPVKITPVNESESSETDSDDSSDEDVPAKSPATATKKADSSDSSESESESEDENSKKAVQATKIAPAAAKRKDDSSDSSDSDESDEEPRQKKQKDAGKVAPKSVKKDSSSDDDSSNESSDDEPKKEVMTATKSQKEEPKTPASNKGQATGTKTLWMGNLSFNIEYDQVKQFFAQIGEVVDVRLATHEDGHPKGFGHVEFASAEDAQKALDALNGGDLIGRPVRLDLAAERGASALRTRDGGSFGKPSGGPSLSVFVKGFDSSQQEDAIRSSLQEHFSKCGEITRVSVPMDHENGASKGIAYMDFTDESSFSKALELSGSDLGGCNLYVAEAKPKGQFGGGGGRSGGRDGGRSGGGRFGRSGGRDGGGRFGRSGGRDGGGRQSAGTASAGKKTTFGDD
BaRT2v18chr7HG359070.5	BaRT2v18chr7HG359070	chr7H	344849998	344854842	+	HC Iso-Seq	Enriched TSS and TES	344849998	344850066	344850067	344852376	344852377	344854842	344850067	344850069	344852374	344852376					Unproductive	PTC;NMD	-	PTC;ds_SJ;long_3UTR
BaRT2v18chr7HG359070.6	BaRT2v18chr7HG359070	chr7H	344849998	344854793	+	HC Iso-Seq	Enriched TSS and TES	344849998	344850066	344850067	344854552	344854553	344854793	344850067	344850069	344854550	344854552	Nucleolin 2;Putative RNA recognition motif domain, nucleotide-binding alpha-beta plait domain-containing protein	0.5170211990371447;0.4387419496671837	GO:0003723;GO:0097010;GO:0005730;GO:0003676;GO:0001731;GO:0031981;GO:0043024;GO:0002183;GO:0070013;GO:0034057;GO:0002181;GO:0043233;GO:0033592;GO:0022618;GO:0031974;GO:0097617;GO:0071826;GO:0005634;GO:0003727;GO:0006413;GO:0043232;GO:0003725;GO:0022613;GO:0043228;GO:1901363;GO:0034622;GO:0043231;GO:0097159;GO:0065003;GO:0043227;GO:0043021;GO:0043933;GO:0043229;GO:0044877;GO:0022607;GO:0043226;GO:0005488;GO:0044085;GO:0005622;GO:0071840;GO:1990904;GO:0003729;GO:0016043;GO:0032991;GO:0008168;GO:0006412;GO:0005739;GO:0016741;GO:0043043;GO:0016021;GO:0016740;GO:0006518;GO:0031224;GO:0003824;GO:0043604;GO:0016020;GO:0043603;GO:0005737;GO:0010467;GO:0110165;GO:0034645;GO:0009059;GO:0044267;GO:0044271;GO:1901566;GO:0019538;GO:0034641;GO:0044260;GO:0044249;GO:1901576;GO:0043170;GO:0009058;GO:1901564;GO:0080056;GO:0080057;GO:0006807;GO:0006364;GO:0016072;GO:0042254;GO:0044238;GO:0010588;GO:0048826;GO:0034470;GO:0044237;GO:0071704;GO:0048825;GO:0010305;GO:0010051;GO:0006396;GO:0034660;GO:0009965;GO:0090698;GO:1905392;GO:0048366;GO:0010016;GO:0000478;GO:0009793;GO:0048827;GO:0048364;GO:0022622;GO:0048316;GO:0010154;GO:0008152;GO:0000469;GO:0099402;GO:0016070;GO:0048367;GO:0003002;GO:0009791;GO:0048608;GO:0061458;GO:0007389;GO:0048598;GO:0009790;GO:0003006;GO:0090304;GO:0022414;GO:0006139;GO:0000003;GO:0009653;GO:0048731;GO:0090502;GO:0046483;GO:0006725;GO:0007275;GO:0009987;GO:1901360;GO:0090501;GO:0048856;GO:0032501;GO:0032502;GO:0090305;GO:0032259	RNA binding;eukaryotic translation initiation factor 4F complex assembly;nucleolus;nucleic acid binding;formation of translation preinitiation complex;nuclear lumen;ribosomal small subunit binding;cytoplasmic translational initiation;intracellular organelle lumen;RNA strand-exchange activity;cytoplasmic translation;organelle lumen;RNA strand annealing activity;ribonucleoprotein complex assembly;membrane-enclosed lumen;annealing activity;ribonucleoprotein complex subunit organization;nucleus;single-stranded RNA binding;translational initiation;intracellular non-membrane-bounded organelle;double-stranded RNA binding;ribonucleoprotein complex biogenesis;non-membrane-bounded organelle;heterocyclic compound binding;cellular protein-containing complex assembly;intracellular membrane-bounded organelle;organic cyclic compound binding;protein-containing complex assembly;membrane-bounded organelle;ribonucleoprotein complex binding;protein-containing complex subunit organization;intracellular organelle;protein-containing complex binding;cellular component assembly;organelle;binding;cellular component biogenesis;intracellular anatomical structure;cellular component organization or biogenesis;ribonucleoprotein complex;mRNA binding;cellular component organization;protein-containing complex;methyltransferase activity;translation;mitochondrion;transferase activity, transferring one-carbon groups;peptide biosynthetic process;integral component of membrane;transferase activity;peptide metabolic process;intrinsic component of membrane;catalytic activity;amide biosynthetic process;membrane;cellular amide metabolic process;cytoplasm;gene expression;cellular anatomical entity;cellular macromolecule biosynthetic process;macromolecule biosynthetic process;cellular protein metabolic process;cellular nitrogen compound biosynthetic process;organonitrogen compound biosynthetic process;protein metabolic process;cellular nitrogen compound metabolic process;cellular macromolecule metabolic process;cellular biosynthetic process;organic substance biosynthetic process;macromolecule metabolic process;biosynthetic process;organonitrogen compound metabolic process;petal vascular tissue pattern formation;sepal vascular tissue pattern formation;nitrogen compound metabolic process;rRNA processing;rRNA metabolic process;ribosome biogenesis;primary metabolic process;cotyledon vascular tissue pattern formation;cotyledon morphogenesis;ncRNA processing;cellular metabolic process;organic substance metabolic process;cotyledon development;leaf vascular tissue pattern formation;xylem and phloem pattern formation;RNA processing;ncRNA metabolic process;leaf morphogenesis;post-embryonic plant morphogenesis;plant organ morphogenesis;leaf development;shoot system morphogenesis;endonucleolytic cleavage involved in rRNA processing;embryo development ending in seed dormancy;phyllome development;root development;root system development;seed development;fruit development;metabolic process;cleavage involved in rRNA processing;plant organ development;RNA metabolic process;shoot system development;regionalization;post-embryonic development;reproductive structure development;reproductive system development;pattern specification process;embryonic morphogenesis;embryo development;developmental process involved in reproduction;nucleic acid metabolic process;reproductive process;nucleobase-containing compound metabolic process;reproduction;anatomical structure morphogenesis;system development;RNA phosphodiester bond hydrolysis, endonucleolytic;heterocycle metabolic process;cellular aromatic compound metabolic process;multicellular organism development;cellular process;organic cyclic compound metabolic process;RNA phosphodiester bond hydrolysis;anatomical structure development;multicellular organismal process;developmental process;nucleic acid phosphodiester bond hydrolysis;methylation	Coding	NAGNAG	-	-	MGKSSKKSAAPTVVAPSAVLPKGKAGKKREADDEIEKAVSAKKQKAAPAKAVTAPKEAAKKAKKQPPPKKVDSSSSEEESSESEEEEVPKKTAKPVKQESSDDSSDDSSSDEEIAKKPSAKPATLAASNGSKKGKPESSSSSSGDESDEDEKPAAPVKITPVNESESSETDSDDSSDESPATATKKADSSDSSESESESEDENSKKAVQATKIAPAAAKRKDDSSDSSDSDESDEEPRQKKQKDAGKVAPKSVKKDSSSDDDSSNESSDDEPKKEVMTATKSQKEEPKTPASNKGQATGTKTLWMGNLSFNIEKQFFAQIGEVVDVRLATHEDGHPKGFGHVEFASAEDAQKALDALNGGDLIGRPVRLDLAAERGASALRTRDGGSFGKPSGGPSLSVFVKGFDSSQQEDAIRSSLQEHFSKCGEITRVSVPMDHENGASKGIAYMDFTDESSFSKALELSGSDLGGCNLYVAEAKPKGQFGGGGGRSGGRDGGRSGGGRFGRSGGRDGGGRFGRSGGRDGGGRFGRSGGRDGGRGGGRGYQSRQSAGTASAGKKTTFGDD
BaRT2v18chr7HG359070.7	BaRT2v18chr7HG359070	chr7H	344849998	344854854	+	HC Iso-Seq	Enriched TSS and TES	344849998	344850066	344850067	344851672	344851673	344854854	344850067	344850069	344851670	344851672					Unproductive	PTC	ldORF	-
BaRT2v18chr7HG359070.8	BaRT2v18chr7HG359070	chr7H	344849998	344854811	+	HC Iso-Seq	Enriched TSS and TES	344849998	344850066	344850067	344850426	344850427	344854811	344850067	344850069	344850424	344850426					Unproductive	PTC;NMD	ldORF	PTC;ds_SJ;long_3UTR
BaRT2v18chr7HG359070.9	BaRT2v18chr7HG359070	chr7H	344849999	344854718	+	HC Iso-Seq	Enriched TSS and TES	344849999	344850066	344850067	344853767	344853768	344854718	344850067	344850069	344853765	344853767	Nucleolin 2;RNA recognition motif;RRM domain-containing protein	0.47074559797473225;0.3523258540970833;0.3308777281772728	GO:0003723;GO:0097010;GO:0005730;GO:0043024;GO:0001731;GO:0031981;GO:0003676;GO:0002183;GO:0070013;GO:0034057;GO:0002181;GO:0043233;GO:0033592;GO:0022618;GO:0031974;GO:0097617;GO:0071826;GO:0005634;GO:0003727;GO:0006413;GO:0043232;GO:0003725;GO:0022613;GO:0043228;GO:1901363;GO:0034622;GO:0043231;GO:0097159;GO:0065003;GO:0043227;GO:0043021;GO:0043933;GO:0043229;GO:0044877;GO:0022607;GO:0043226;GO:0005488;GO:0044085;GO:0005622;GO:0071840;GO:1990904;GO:0003729;GO:0016043;GO:0016021;GO:0008168;GO:0006412;GO:0031224;GO:0016741;GO:0043043;GO:0016020;GO:0016740;GO:0006518;GO:0032991;GO:0003824;GO:0043604;GO:0005739;GO:0043603;GO:0005737;GO:0010467;GO:0110165;GO:0034645;GO:0009059;GO:0044267;GO:0044271;GO:1901566;GO:0019538;GO:0044260;GO:0034641;GO:0044249;GO:1901576;GO:0009058;GO:0043170;GO:1901564;GO:0006807;GO:0080056;GO:0080057;GO:0044238;GO:0044237;GO:0071704;GO:0010588;GO:0048826;GO:0048825;GO:0010305;GO:0006364;GO:0016072;GO:0010051;GO:0009965;GO:0042254;GO:0090698;GO:1905392;GO:0048366;GO:0010016;GO:0008152;GO:0000478;GO:0009793;GO:0048827;GO:0048364;GO:0022622;GO:0034470;GO:0048316;GO:0010154;GO:0000469;GO:0099402;GO:0048367;GO:0006396;GO:0034660;GO:0003002;GO:0009791;GO:0048608;GO:0061458;GO:0007389;GO:0048598;GO:0009790;GO:0003006;GO:0016070;GO:0022414;GO:0000003;GO:0009653;GO:0009987;GO:0048731;GO:0090502;GO:0090304;GO:0007275;GO:0090501;GO:0048856;GO:0032501;GO:0032502;GO:0006139;GO:0046483;GO:0006725;GO:1901360;GO:0090305;GO:0032259	RNA binding;eukaryotic translation initiation factor 4F complex assembly;nucleolus;ribosomal small subunit binding;formation of translation preinitiation complex;nuclear lumen;nucleic acid binding;cytoplasmic translational initiation;intracellular organelle lumen;RNA strand-exchange activity;cytoplasmic translation;organelle lumen;RNA strand annealing activity;ribonucleoprotein complex assembly;membrane-enclosed lumen;annealing activity;ribonucleoprotein complex subunit organization;nucleus;single-stranded RNA binding;translational initiation;intracellular non-membrane-bounded organelle;double-stranded RNA binding;ribonucleoprotein complex biogenesis;non-membrane-bounded organelle;heterocyclic compound binding;cellular protein-containing complex assembly;intracellular membrane-bounded organelle;organic cyclic compound binding;protein-containing complex assembly;membrane-bounded organelle;ribonucleoprotein complex binding;protein-containing complex subunit organization;intracellular organelle;protein-containing complex binding;cellular component assembly;organelle;binding;cellular component biogenesis;intracellular anatomical structure;cellular component organization or biogenesis;ribonucleoprotein complex;mRNA binding;cellular component organization;integral component of membrane;methyltransferase activity;translation;intrinsic component of membrane;transferase activity, transferring one-carbon groups;peptide biosynthetic process;membrane;transferase activity;peptide metabolic process;protein-containing complex;catalytic activity;amide biosynthetic process;mitochondrion;cellular amide metabolic process;cytoplasm;gene expression;cellular anatomical entity;cellular macromolecule biosynthetic process;macromolecule biosynthetic process;cellular protein metabolic process;cellular nitrogen compound biosynthetic process;organonitrogen compound biosynthetic process;protein metabolic process;cellular macromolecule metabolic process;cellular nitrogen compound metabolic process;cellular biosynthetic process;organic substance biosynthetic process;biosynthetic process;macromolecule metabolic process;organonitrogen compound metabolic process;nitrogen compound metabolic process;petal vascular tissue pattern formation;sepal vascular tissue pattern formation;primary metabolic process;cellular metabolic process;organic substance metabolic process;cotyledon vascular tissue pattern formation;cotyledon morphogenesis;cotyledon development;leaf vascular tissue pattern formation;rRNA processing;rRNA metabolic process;xylem and phloem pattern formation;leaf morphogenesis;ribosome biogenesis;post-embryonic plant morphogenesis;plant organ morphogenesis;leaf development;shoot system morphogenesis;metabolic process;endonucleolytic cleavage involved in rRNA processing;embryo development ending in seed dormancy;phyllome development;root development;root system development;ncRNA processing;seed development;fruit development;cleavage involved in rRNA processing;plant organ development;shoot system development;RNA processing;ncRNA metabolic process;regionalization;post-embryonic development;reproductive structure development;reproductive system development;pattern specification process;embryonic morphogenesis;embryo development;developmental process involved in reproduction;RNA metabolic process;reproductive process;reproduction;anatomical structure morphogenesis;cellular process;system development;RNA phosphodiester bond hydrolysis, endonucleolytic;nucleic acid metabolic process;multicellular organism development;RNA phosphodiester bond hydrolysis;anatomical structure development;multicellular organismal process;developmental process;nucleobase-containing compound metabolic process;heterocycle metabolic process;cellular aromatic compound metabolic process;organic cyclic compound metabolic process;nucleic acid phosphodiester bond hydrolysis;methylation	Coding	NAGNAG	-	-	MGKSSKKSAAPTVVAPSAVLPKGKAGKKREADDEIEKAVSAKKQKAAPAKAVTAPKEAAKKAKKQPPPKKVDSSSSEEESSESEEEEVPKKTAKPVKQESSDDSSDDSSSDEEIAKKPSAKPATLAASNGSKKGKPESSSSSSGDESDEDEKPAAPVKITPVNESESSETDSDDSSDEDVPAKSPATATKKADSSDSSESESESEDEQNSKKAVQATKIAPAAAKRKDDSSDSSDSDESDEEPRQKKQKDAGKVAPKSVKKDSSSDDDSSNESSDDEPKKEVMTATKSQKEEPKTPASNKGQATGTKTLWMGNLSFNIEYDQVKQFFAQIGEVVDVRLATHEDGHPKGFGHVEFASAEDAQKALDALNGGDLIGRPVRLDLAAERGASALRTRDGGSFGKPSGGPSLSVFVKGFDSSQQEDAIRSSLQEHFSKCGEITRVSVPMDHENGASKGLHGFY
BaRT2v18chr7HG359070.10	BaRT2v18chr7HG359070	chr7H	344850000	344854811	+	HC Iso-Seq	Enriched TSS and TES	344850000	344850066	344850067	344853767	344853768	344854811	344850067	344850069	344853765	344853767	Nucleolin 2;RRM domain-containing protein;RNA recognition motif	0.4677175028654586;0.3648373075413748;0.3471756010268201	GO:0003723;GO:0097010;GO:0005730;GO:0043024;GO:0001731;GO:0031981;GO:0003676;GO:0002183;GO:0070013;GO:0034057;GO:0002181;GO:0043233;GO:0033592;GO:0022618;GO:0031974;GO:0097617;GO:0071826;GO:0005634;GO:0003727;GO:0006413;GO:0043232;GO:0003725;GO:0034622;GO:0043228;GO:0043021;GO:0022613;GO:0043231;GO:1901363;GO:0065003;GO:0043227;GO:0097159;GO:0043933;GO:0043229;GO:0044877;GO:0022607;GO:0043226;GO:0005488;GO:0044085;GO:0005622;GO:0071840;GO:1990904;GO:0003729;GO:0016043;GO:0016021;GO:0008168;GO:0006412;GO:0031224;GO:0016741;GO:0043043;GO:0016020;GO:0016740;GO:0006518;GO:0032991;GO:0003824;GO:0043604;GO:0005739;GO:0043603;GO:0005737;GO:0010467;GO:0110165;GO:0034645;GO:0009059;GO:0044267;GO:0044271;GO:1901566;GO:0019538;GO:0044260;GO:0034641;GO:0044249;GO:1901576;GO:0009058;GO:0043170;GO:1901564;GO:0006807;GO:0080056;GO:0080057;GO:0044238;GO:0044237;GO:0071704;GO:0010588;GO:0048826;GO:0048825;GO:0006364;GO:0010305;GO:0016072;GO:0010051;GO:0009965;GO:0042254;GO:0008152;GO:0090698;GO:1905392;GO:0048366;GO:0010016;GO:0000478;GO:0009793;GO:0048827;GO:0048364;GO:0022622;GO:0034470;GO:0048316;GO:0010154;GO:0000469;GO:0099402;GO:0048367;GO:0006396;GO:0034660;GO:0003002;GO:0009791;GO:0048608;GO:0061458;GO:0007389;GO:0048598;GO:0009790;GO:0003006;GO:0016070;GO:0022414;GO:0009987;GO:0000003;GO:0009653;GO:0048731;GO:0090502;GO:0090304;GO:0007275;GO:0090501;GO:0048856;GO:0032501;GO:0032502;GO:0006139;GO:0046483;GO:0006725;GO:1901360;GO:0090305;GO:0032259	RNA binding;eukaryotic translation initiation factor 4F complex assembly;nucleolus;ribosomal small subunit binding;formation of translation preinitiation complex;nuclear lumen;nucleic acid binding;cytoplasmic translational initiation;intracellular organelle lumen;RNA strand-exchange activity;cytoplasmic translation;organelle lumen;RNA strand annealing activity;ribonucleoprotein complex assembly;membrane-enclosed lumen;annealing activity;ribonucleoprotein complex subunit organization;nucleus;single-stranded RNA binding;translational initiation;intracellular non-membrane-bounded organelle;double-stranded RNA binding;cellular protein-containing complex assembly;non-membrane-bounded organelle;ribonucleoprotein complex binding;ribonucleoprotein complex biogenesis;intracellular membrane-bounded organelle;heterocyclic compound binding;protein-containing complex assembly;membrane-bounded organelle;organic cyclic compound binding;protein-containing complex subunit organization;intracellular organelle;protein-containing complex binding;cellular component assembly;organelle;binding;cellular component biogenesis;intracellular anatomical structure;cellular component organization or biogenesis;ribonucleoprotein complex;mRNA binding;cellular component organization;integral component of membrane;methyltransferase activity;translation;intrinsic component of membrane;transferase activity, transferring one-carbon groups;peptide biosynthetic process;membrane;transferase activity;peptide metabolic process;protein-containing complex;catalytic activity;amide biosynthetic process;mitochondrion;cellular amide metabolic process;cytoplasm;gene expression;cellular anatomical entity;cellular macromolecule biosynthetic process;macromolecule biosynthetic process;cellular protein metabolic process;cellular nitrogen compound biosynthetic process;organonitrogen compound biosynthetic process;protein metabolic process;cellular macromolecule metabolic process;cellular nitrogen compound metabolic process;cellular biosynthetic process;organic substance biosynthetic process;biosynthetic process;macromolecule metabolic process;organonitrogen compound metabolic process;nitrogen compound metabolic process;petal vascular tissue pattern formation;sepal vascular tissue pattern formation;primary metabolic process;cellular metabolic process;organic substance metabolic process;cotyledon vascular tissue pattern formation;cotyledon morphogenesis;cotyledon development;rRNA processing;leaf vascular tissue pattern formation;rRNA metabolic process;xylem and phloem pattern formation;leaf morphogenesis;ribosome biogenesis;metabolic process;post-embryonic plant morphogenesis;plant organ morphogenesis;leaf development;shoot system morphogenesis;endonucleolytic cleavage involved in rRNA processing;embryo development ending in seed dormancy;phyllome development;root development;root system development;ncRNA processing;seed development;fruit development;cleavage involved in rRNA processing;plant organ development;shoot system development;RNA processing;ncRNA metabolic process;regionalization;post-embryonic development;reproductive structure development;reproductive system development;pattern specification process;embryonic morphogenesis;embryo development;developmental process involved in reproduction;RNA metabolic process;reproductive process;cellular process;reproduction;anatomical structure morphogenesis;system development;RNA phosphodiester bond hydrolysis, endonucleolytic;nucleic acid metabolic process;multicellular organism development;RNA phosphodiester bond hydrolysis;anatomical structure development;multicellular organismal process;developmental process;nucleobase-containing compound metabolic process;heterocycle metabolic process;cellular aromatic compound metabolic process;organic cyclic compound metabolic process;nucleic acid phosphodiester bond hydrolysis;methylation	Coding	NAGNAG	-	-	MGKSSKKSAAPTVVAPSAVLPKGKAGKKREADDEIEKAVSAKKQKAAPAKAVTAPKEAAKKAKKQPPPKKVDSSSSEEESSESEEEEVPKKTAKPVKQESSDDSSDDSSSDEEIAKKPSAKPATLAASNGSKKGKPESSSSSSGDESDEDEKPAAPVKITPVNESESSETDSDDSSDEDVPAKSPATATKKADSSDSSESESESEDENSKKAVQATKIAPAAAKRKDDSSDSSDSDESDEEPRQKKQKDAGKVAPKSVKKDSSSDDDSSNESSDDEPKKEVMTATKSQKEEPKTPASNKGQATGTKTLWMGNLSFNIEYDQVKQFFAQIGEVVDVRLATHEDGHPKGFGHVEFASAEDAQKALDALNGGDLIGRPVRLDLAAERGASALRTRDGGSFGKPSGGPSLSVFVKGFDSSQQEDAIRSSLQEHFSKCGEITRVSVPMDHENGASKGLHGFY
BaRT2v18chr7HG359070.11	BaRT2v18chr7HG359070	chr7H	344850000	344854842	+	Illumina;HC Iso-Seq	Enriched TSS and TES	344850000	344850066	344850067	344850756	344850757	344854842	344850067	344850069	344850754	344850756					Unproductive	PTC;NMD	ldORF	PTC;ds_SJ;long_3UTR
BaRT2v18chr7HG359070.12	BaRT2v18chr7HG359070	chr7H	344850001	344854842	+	HC Iso-Seq	Enriched TSS and TES	344850001	344850066	344850067	344854703	344854704	344854842	344850067	344850069	344854701	344854703	Nucleolin 2	0.516751	GO:0003723;GO:0097010;GO:0005730;GO:0043024;GO:0001731;GO:0031981;GO:0003676;GO:0002183;GO:0070013;GO:0034057;GO:0002181;GO:0043233;GO:0033592;GO:0022618;GO:0031974;GO:0097617;GO:0071826;GO:0005634;GO:0003727;GO:0006413;GO:0043232;GO:0003725;GO:0034622;GO:0043228;GO:0043021;GO:0022613;GO:0043231;GO:1901363;GO:0065003;GO:0043227;GO:0097159;GO:0043933;GO:0043229;GO:0044877;GO:0022607;GO:0043226;GO:0005488;GO:0044085;GO:0005622;GO:0071840;GO:1990904;GO:0003729;GO:0016043;GO:0032991;GO:0006412;GO:0005739;GO:0043043;GO:0016021;GO:0006518;GO:0031224;GO:0043604;GO:0016020;GO:0043603;GO:0005737;GO:0010467;GO:0110165;GO:0034645;GO:0009059;GO:0044267;GO:0044271;GO:1901566;GO:0019538;GO:0044260;GO:0034641;GO:0044249;GO:1901576;GO:0009058;GO:0043170;GO:1901564;GO:0006807;GO:0080056;GO:0080057;GO:0044238;GO:0044237;GO:0071704;GO:0010588;GO:0048826;GO:0048825;GO:0010305;GO:0006364;GO:0016072;GO:0010051;GO:0009965;GO:0042254;GO:0090698;GO:1905392;GO:0048366;GO:0010016;GO:0000478;GO:0009793;GO:0048827;GO:0048364;GO:0022622;GO:0008152;GO:0048316;GO:0010154;GO:0034470;GO:0000469;GO:0099402;GO:0048367;GO:0006396;GO:0034660;GO:0003002;GO:0009791;GO:0048608;GO:0061458;GO:0007389;GO:0048598;GO:0009790;GO:0003006;GO:0016070;GO:0022414;GO:0000003;GO:0009653;GO:0048731;GO:0009987;GO:0090502;GO:0007275;GO:0090501;GO:0090304;GO:0048856;GO:0032501;GO:0032502;GO:0006139;GO:0046483;GO:0006725;GO:1901360;GO:0090305	RNA binding;eukaryotic translation initiation factor 4F complex assembly;nucleolus;ribosomal small subunit binding;formation of translation preinitiation complex;nuclear lumen;nucleic acid binding;cytoplasmic translational initiation;intracellular organelle lumen;RNA strand-exchange activity;cytoplasmic translation;organelle lumen;RNA strand annealing activity;ribonucleoprotein complex assembly;membrane-enclosed lumen;annealing activity;ribonucleoprotein complex subunit organization;nucleus;single-stranded RNA binding;translational initiation;intracellular non-membrane-bounded organelle;double-stranded RNA binding;cellular protein-containing complex assembly;non-membrane-bounded organelle;ribonucleoprotein complex binding;ribonucleoprotein complex biogenesis;intracellular membrane-bounded organelle;heterocyclic compound binding;protein-containing complex assembly;membrane-bounded organelle;organic cyclic compound binding;protein-containing complex subunit organization;intracellular organelle;protein-containing complex binding;cellular component assembly;organelle;binding;cellular component biogenesis;intracellular anatomical structure;cellular component organization or biogenesis;ribonucleoprotein complex;mRNA binding;cellular component organization;protein-containing complex;translation;mitochondrion;peptide biosynthetic process;integral component of membrane;peptide metabolic process;intrinsic component of membrane;amide biosynthetic process;membrane;cellular amide metabolic process;cytoplasm;gene expression;cellular anatomical entity;cellular macromolecule biosynthetic process;macromolecule biosynthetic process;cellular protein metabolic process;cellular nitrogen compound biosynthetic process;organonitrogen compound biosynthetic process;protein metabolic process;cellular macromolecule metabolic process;cellular nitrogen compound metabolic process;cellular biosynthetic process;organic substance biosynthetic process;biosynthetic process;macromolecule metabolic process;organonitrogen compound metabolic process;nitrogen compound metabolic process;petal vascular tissue pattern formation;sepal vascular tissue pattern formation;primary metabolic process;cellular metabolic process;organic substance metabolic process;cotyledon vascular tissue pattern formation;cotyledon morphogenesis;cotyledon development;leaf vascular tissue pattern formation;rRNA processing;rRNA metabolic process;xylem and phloem pattern formation;leaf morphogenesis;ribosome biogenesis;post-embryonic plant morphogenesis;plant organ morphogenesis;leaf development;shoot system morphogenesis;endonucleolytic cleavage involved in rRNA processing;embryo development ending in seed dormancy;phyllome development;root development;root system development;metabolic process;seed development;fruit development;ncRNA processing;cleavage involved in rRNA processing;plant organ development;shoot system development;RNA processing;ncRNA metabolic process;regionalization;post-embryonic development;reproductive structure development;reproductive system development;pattern specification process;embryonic morphogenesis;embryo development;developmental process involved in reproduction;RNA metabolic process;reproductive process;reproduction;anatomical structure morphogenesis;system development;cellular process;RNA phosphodiester bond hydrolysis, endonucleolytic;multicellular organism development;RNA phosphodiester bond hydrolysis;nucleic acid metabolic process;anatomical structure development;multicellular organismal process;developmental process;nucleobase-containing compound metabolic process;heterocycle metabolic process;cellular aromatic compound metabolic process;organic cyclic compound metabolic process;nucleic acid phosphodiester bond hydrolysis	Coding	-	-	-	MGKSSKKSAAPTVVAPSAVLPKGKAGKKREADDEIEKAVSAKKQKAAPAKAVTAPKEAAKKAKKQPPPKKVDSSSSEEESSESEEEEVPKKTAKPVKQESSDDSSDDSSSDEEIAKKPSAKPATLAASNGSKKGKPESSSSSSGDESDEDEKPAAPVKITPVNESESSETDSDDSSDEDVPAKSPATATKKADSSDSSESESESEDENSKKAVQATKIAPAAAKRKDDSSDSSDSDESDEEPRQKKQKDAGKVAPKSVKKDSSSDDDSSNESSDDEPKKEVMTATKSQKEEPKTPASNKGQATGTKTLWMGNLSFNIEYDQVKQFFAQIGEVVDVRLATHEDGHPKGFGHVEFASAEDAQKALDALNGGDLIGRPVRLDLAAERGASALRTRDGGSFGKPSGGPSLSVFVKGFDSSQQEDAIRSSLQEHFSKCGEITRVSVPMDHENGASKGIAYMDFTDESSFSKALELSGSDLGGCNLYVAEAKPKGQFGGGGGRSGGRDGGRSGGGRVLVQLAQERRQHLVTIRNCLSHKMVCCNCRVSGRLYLRVFHCPSGPSIICLGIFLYVVAQEYYYIC
BaRT2v18chr7HG359070.13	BaRT2v18chr7HG359070	chr7H	344850002	344854717	+	HC Iso-Seq	Enriched TSS and TES	344850002	344850066	344850067	344852376	344852377	344854717	344850067	344850069	344852374	344852376					Unproductive	PTC;NMD	-	PTC;ds_SJ;long_3UTR
BaRT2v18chr7HG359070.14	BaRT2v18chr7HG359070	chr7H	344850003	344854727	+	HC Iso-Seq	Enriched TSS and TES	344850003	344850066	344850067	344854552	344854553	344854727	344850067	344850069	344854550	344854552	Nucleolin 2	0.532861	GO:0003723;GO:0097010;GO:0005730;GO:0043024;GO:0001731;GO:0031981;GO:0003676;GO:0002183;GO:0070013;GO:0034057;GO:0002181;GO:0043233;GO:0033592;GO:0022618;GO:0031974;GO:0097617;GO:0071826;GO:0005634;GO:0003727;GO:0006413;GO:0043232;GO:0003725;GO:0022613;GO:0043228;GO:1901363;GO:0034622;GO:0043231;GO:0097159;GO:0065003;GO:0043227;GO:0043021;GO:0043933;GO:0043229;GO:0044877;GO:0022607;GO:0043226;GO:0005488;GO:0044085;GO:0005622;GO:0071840;GO:1990904;GO:0003729;GO:0016043;GO:0032991;GO:0006412;GO:0005739;GO:0043043;GO:0016021;GO:0006518;GO:0031224;GO:0043604;GO:0016020;GO:0043603;GO:0005737;GO:0010467;GO:0110165;GO:0034645;GO:0009059;GO:0044267;GO:0044271;GO:1901566;GO:0019538;GO:0034641;GO:0044260;GO:0044249;GO:1901576;GO:0009058;GO:0043170;GO:1901564;GO:0006807;GO:0080056;GO:0080057;GO:0006364;GO:0016072;GO:0044238;GO:0042254;GO:0044237;GO:0071704;GO:0010588;GO:0048826;GO:0034470;GO:0048825;GO:0010305;GO:0010051;GO:0006396;GO:0009965;GO:0034660;GO:0090698;GO:1905392;GO:0048366;GO:0010016;GO:0000478;GO:0009793;GO:0048827;GO:0048364;GO:0022622;GO:0008152;GO:0048316;GO:0010154;GO:0000469;GO:0099402;GO:0048367;GO:0016070;GO:0003002;GO:0009791;GO:0048608;GO:0061458;GO:0007389;GO:0048598;GO:0009790;GO:0003006;GO:0090304;GO:0022414;GO:0000003;GO:0006139;GO:0009653;GO:0048731;GO:0009987;GO:0090502;GO:0046483;GO:0006725;GO:0007275;GO:1901360;GO:0090501;GO:0048856;GO:0032501;GO:0032502;GO:0090305	RNA binding;eukaryotic translation initiation factor 4F complex assembly;nucleolus;ribosomal small subunit binding;formation of translation preinitiation complex;nuclear lumen;nucleic acid binding;cytoplasmic translational initiation;intracellular organelle lumen;RNA strand-exchange activity;cytoplasmic translation;organelle lumen;RNA strand annealing activity;ribonucleoprotein complex assembly;membrane-enclosed lumen;annealing activity;ribonucleoprotein complex subunit organization;nucleus;single-stranded RNA binding;translational initiation;intracellular non-membrane-bounded organelle;double-stranded RNA binding;ribonucleoprotein complex biogenesis;non-membrane-bounded organelle;heterocyclic compound binding;cellular protein-containing complex assembly;intracellular membrane-bounded organelle;organic cyclic compound binding;protein-containing complex assembly;membrane-bounded organelle;ribonucleoprotein complex binding;protein-containing complex subunit organization;intracellular organelle;protein-containing complex binding;cellular component assembly;organelle;binding;cellular component biogenesis;intracellular anatomical structure;cellular component organization or biogenesis;ribonucleoprotein complex;mRNA binding;cellular component organization;protein-containing complex;translation;mitochondrion;peptide biosynthetic process;integral component of membrane;peptide metabolic process;intrinsic component of membrane;amide biosynthetic process;membrane;cellular amide metabolic process;cytoplasm;gene expression;cellular anatomical entity;cellular macromolecule biosynthetic process;macromolecule biosynthetic process;cellular protein metabolic process;cellular nitrogen compound biosynthetic process;organonitrogen compound biosynthetic process;protein metabolic process;cellular nitrogen compound metabolic process;cellular macromolecule metabolic process;cellular biosynthetic process;organic substance biosynthetic process;biosynthetic process;macromolecule metabolic process;organonitrogen compound metabolic process;nitrogen compound metabolic process;petal vascular tissue pattern formation;sepal vascular tissue pattern formation;rRNA processing;rRNA metabolic process;primary metabolic process;ribosome biogenesis;cellular metabolic process;organic substance metabolic process;cotyledon vascular tissue pattern formation;cotyledon morphogenesis;ncRNA processing;cotyledon development;leaf vascular tissue pattern formation;xylem and phloem pattern formation;RNA processing;leaf morphogenesis;ncRNA metabolic process;post-embryonic plant morphogenesis;plant organ morphogenesis;leaf development;shoot system morphogenesis;endonucleolytic cleavage involved in rRNA processing;embryo development ending in seed dormancy;phyllome development;root development;root system development;metabolic process;seed development;fruit development;cleavage involved in rRNA processing;plant organ development;shoot system development;RNA metabolic process;regionalization;post-embryonic development;reproductive structure development;reproductive system development;pattern specification process;embryonic morphogenesis;embryo development;developmental process involved in reproduction;nucleic acid metabolic process;reproductive process;reproduction;nucleobase-containing compound metabolic process;anatomical structure morphogenesis;system development;cellular process;RNA phosphodiester bond hydrolysis, endonucleolytic;heterocycle metabolic process;cellular aromatic compound metabolic process;multicellular organism development;organic cyclic compound metabolic process;RNA phosphodiester bond hydrolysis;anatomical structure development;multicellular organismal process;developmental process;nucleic acid phosphodiester bond hydrolysis	Coding	NAGNAG	-	-	MGKSSKKSAAPTVVAPSAVLPKGKAGKKREADDEIEKAVSAKKQKAAPAKAVTAPKEAAKKAKKQPPPKKVDSSSSEEESSESEEEEVPKKTAKPVKQESSDDSSDDSSSDEEIAKKPSAKPATLAASNGSKKGKPESSSSSSGDESDEDEKPAAPVKITPVNESESSETDSDDSSDEDVPAKSPATATKKADSSDSSESESESEDEQNSKKAVQATKIAPAAAKRKDDSSDSSDSDESDEEPRQKKQKDAGKVAPKSVKKDSSSDDDSSNESSDDEPKKEVMTATKSQKEEPKTPASNKGQATGTKTLWMGNLSFNIEYDQVKQFFAQIGEVVDVRLATHEDGHPKGFGHVEFASAEDAQKALDALNGGDLIGRPVRLDLAAERGASALRTRDGGSFGKPSGGPSLSVFVKGFDSSQQEDAIRSSLQEHFSKCGEITRVSVPMDHENGASKGIAYMDFTDESSFSKALELSGSDLGGCNLYVAEAKPKGQFGGGGGRSGGRDGGRSGGGRFGRSGGRDGGRGGGRGYQSRQSAGTASAGKKTTFGDD
BaRT2v18chr7HG359070.15	BaRT2v18chr7HG359070	chr7H	344850003	344854842	+	HC Iso-Seq	Enriched TSS and TES	344850003	344850066	344850067	344854552	344854553	344854842	344850067	344850069	344854550	344854552	Nucleolin 2;RNA recognition motif	0.47635832308758924;0.36979399385022454	GO:0003723;GO:0097010;GO:0005730;GO:0043024;GO:0001731;GO:0031981;GO:0003676;GO:0002183;GO:0070013;GO:0034057;GO:0002181;GO:0043233;GO:0033592;GO:0022618;GO:0031974;GO:0097617;GO:0071826;GO:0005634;GO:0003727;GO:0006413;GO:0043232;GO:0003725;GO:0034622;GO:0043228;GO:0043021;GO:0022613;GO:0043231;GO:1901363;GO:0065003;GO:0043227;GO:0097159;GO:0043933;GO:0043229;GO:0044877;GO:0022607;GO:0043226;GO:0005488;GO:0044085;GO:0005622;GO:0071840;GO:1990904;GO:0008168;GO:0016043;GO:0032991;GO:0003729;GO:0006412;GO:0016741;GO:0016021;GO:0043043;GO:0031224;GO:0016740;GO:0006518;GO:0005739;GO:0003824;GO:0043604;GO:0016020;GO:0043603;GO:0005737;GO:0010467;GO:0110165;GO:0034645;GO:0009059;GO:0044267;GO:0044271;GO:1901566;GO:0019538;GO:0044260;GO:0034641;GO:0044249;GO:1901576;GO:0009058;GO:0043170;GO:1901564;GO:0006807;GO:0080056;GO:0080057;GO:0044238;GO:0044237;GO:0071704;GO:0010588;GO:0048826;GO:0048825;GO:0006364;GO:0016072;GO:0010305;GO:0010051;GO:0009965;GO:0042254;GO:0008152;GO:0090698;GO:1905392;GO:0048366;GO:0010016;GO:0000478;GO:0009793;GO:0048827;GO:0048364;GO:0022622;GO:0034470;GO:0048316;GO:0010154;GO:0000469;GO:0099402;GO:0048367;GO:0006396;GO:0034660;GO:0003002;GO:0009791;GO:0048608;GO:0061458;GO:0007389;GO:0048598;GO:0009790;GO:0003006;GO:0016070;GO:0022414;GO:0000003;GO:0009987;GO:0009653;GO:0048731;GO:0090502;GO:0090304;GO:0007275;GO:0090501;GO:0048856;GO:0032501;GO:0032502;GO:0006139;GO:0046483;GO:0006725;GO:1901360;GO:0032259;GO:0090305	RNA binding;eukaryotic translation initiation factor 4F complex assembly;nucleolus;ribosomal small subunit binding;formation of translation preinitiation complex;nuclear lumen;nucleic acid binding;cytoplasmic translational initiation;intracellular organelle lumen;RNA strand-exchange activity;cytoplasmic translation;organelle lumen;RNA strand annealing activity;ribonucleoprotein complex assembly;membrane-enclosed lumen;annealing activity;ribonucleoprotein complex subunit organization;nucleus;single-stranded RNA binding;translational initiation;intracellular non-membrane-bounded organelle;double-stranded RNA binding;cellular protein-containing complex assembly;non-membrane-bounded organelle;ribonucleoprotein complex binding;ribonucleoprotein complex biogenesis;intracellular membrane-bounded organelle;heterocyclic compound binding;protein-containing complex assembly;membrane-bounded organelle;organic cyclic compound binding;protein-containing complex subunit organization;intracellular organelle;protein-containing complex binding;cellular component assembly;organelle;binding;cellular component biogenesis;intracellular anatomical structure;cellular component organization or biogenesis;ribonucleoprotein complex;methyltransferase activity;cellular component organization;protein-containing complex;mRNA binding;translation;transferase activity, transferring one-carbon groups;integral component of membrane;peptide biosynthetic process;intrinsic component of membrane;transferase activity;peptide metabolic process;mitochondrion;catalytic activity;amide biosynthetic process;membrane;cellular amide metabolic process;cytoplasm;gene expression;cellular anatomical entity;cellular macromolecule biosynthetic process;macromolecule biosynthetic process;cellular protein metabolic process;cellular nitrogen compound biosynthetic process;organonitrogen compound biosynthetic process;protein metabolic process;cellular macromolecule metabolic process;cellular nitrogen compound metabolic process;cellular biosynthetic process;organic substance biosynthetic process;biosynthetic process;macromolecule metabolic process;organonitrogen compound metabolic process;nitrogen compound metabolic process;petal vascular tissue pattern formation;sepal vascular tissue pattern formation;primary metabolic process;cellular metabolic process;organic substance metabolic process;cotyledon vascular tissue pattern formation;cotyledon morphogenesis;cotyledon development;rRNA processing;rRNA metabolic process;leaf vascular tissue pattern formation;xylem and phloem pattern formation;leaf morphogenesis;ribosome biogenesis;metabolic process;post-embryonic plant morphogenesis;plant organ morphogenesis;leaf development;shoot system morphogenesis;endonucleolytic cleavage involved in rRNA processing;embryo development ending in seed dormancy;phyllome development;root development;root system development;ncRNA processing;seed development;fruit development;cleavage involved in rRNA processing;plant organ development;shoot system development;RNA processing;ncRNA metabolic process;regionalization;post-embryonic development;reproductive structure development;reproductive system development;pattern specification process;embryonic morphogenesis;embryo development;developmental process involved in reproduction;RNA metabolic process;reproductive process;reproduction;cellular process;anatomical structure morphogenesis;system development;RNA phosphodiester bond hydrolysis, endonucleolytic;nucleic acid metabolic process;multicellular organism development;RNA phosphodiester bond hydrolysis;anatomical structure development;multicellular organismal process;developmental process;nucleobase-containing compound metabolic process;heterocycle metabolic process;cellular aromatic compound metabolic process;organic cyclic compound metabolic process;methylation;nucleic acid phosphodiester bond hydrolysis	Coding	NAGNAG	-	-	MGKSSKKSAAPTVVAPSAVLPKGKAGKKREADDEIEKAVSAKKQKAAPAKAVTAPKEAAKKAKKQPPPKKVDSSSSEEESSESEEEEVPKKTAKPVKQESSDDSSDDSSSDEEIAKKPSAKPATLAASNGSKKGKPESSSSSSGDESDEDEKPAAPVKITPVNESESSETDSDDSSDEDVPAKSPATATKKADSSDSSESESESEDEQNSKKAVQATKIAPAAAKRKDDSSDSSDSDESDEEPRQKKQKDAGKVAPKSVKKDSSSDDDSSNESSDDEPKKEVMTATKSQKEEPKTPASNKGQATGTKTLWMGNLSFNIEYDQVKQFFAQIGEVVDVRLATHEDGHPKGFGHVEFASAEDAQKALDALNGGDLIGRPVRLDLAAERGASALRTRDGGSFGKPSGGPSLSVFVKGFDSSQQEDAIRSSLQEHFSKCGEITRVSVPMDHENGASKGIAYMDFTDESSFSKALELSGSDLGGCNLYVAEAKPKGQFGGGGGRSGGRDGGRSGGGRFGRSGGRDGGGRFGRSGGRDGGGRFGRSGGRDGGRGGGRGYQSRQSAGTASAGKKTTFGDD
BaRT2v18chr7HG359070.16	BaRT2v18chr7HG359070	chr7H	344850003	344854854	+	HC Iso-Seq	Enriched TSS and TES	344850003	344850066	344850067	344854552	344854553	344854854	344850067	344850069	344854550	344854552	Nucleolin 2	0.52149	GO:0003723;GO:0097010;GO:0005730;GO:0043024;GO:0001731;GO:0031981;GO:0003676;GO:0002183;GO:0070013;GO:0034057;GO:0002181;GO:0043233;GO:0033592;GO:0022618;GO:0031974;GO:0097617;GO:0071826;GO:0005634;GO:0003727;GO:0006413;GO:0043232;GO:0003725;GO:0022613;GO:0043228;GO:1901363;GO:0034622;GO:0043231;GO:0097159;GO:0065003;GO:0043227;GO:0043021;GO:0043933;GO:0043229;GO:0044877;GO:0022607;GO:0043226;GO:0005488;GO:0044085;GO:0005622;GO:0071840;GO:1990904;GO:0003729;GO:0016043;GO:0032991;GO:0006412;GO:0005739;GO:0043043;GO:0016021;GO:0006518;GO:0031224;GO:0043604;GO:0016020;GO:0043603;GO:0005737;GO:0010467;GO:0110165;GO:0034645;GO:0009059;GO:0044267;GO:0044271;GO:1901566;GO:0019538;GO:0034641;GO:0044260;GO:0044249;GO:1901576;GO:0009058;GO:0043170;GO:1901564;GO:0080056;GO:0080057;GO:0006807;GO:0006364;GO:0016072;GO:0044238;GO:0042254;GO:0010588;GO:0044237;GO:0071704;GO:0048826;GO:0034470;GO:0048825;GO:0010305;GO:0010051;GO:0006396;GO:0009965;GO:0034660;GO:0090698;GO:1905392;GO:0048366;GO:0010016;GO:0000478;GO:0009793;GO:0048827;GO:0048364;GO:0022622;GO:0048316;GO:0008152;GO:0010154;GO:0000469;GO:0099402;GO:0048367;GO:0016070;GO:0003002;GO:0009791;GO:0048608;GO:0061458;GO:0007389;GO:0048598;GO:0009790;GO:0003006;GO:0090304;GO:0022414;GO:0000003;GO:0006139;GO:0009653;GO:0048731;GO:0009987;GO:0090502;GO:0046483;GO:0006725;GO:0007275;GO:1901360;GO:0090501;GO:0048856;GO:0032501;GO:0032502;GO:0090305	RNA binding;eukaryotic translation initiation factor 4F complex assembly;nucleolus;ribosomal small subunit binding;formation of translation preinitiation complex;nuclear lumen;nucleic acid binding;cytoplasmic translational initiation;intracellular organelle lumen;RNA strand-exchange activity;cytoplasmic translation;organelle lumen;RNA strand annealing activity;ribonucleoprotein complex assembly;membrane-enclosed lumen;annealing activity;ribonucleoprotein complex subunit organization;nucleus;single-stranded RNA binding;translational initiation;intracellular non-membrane-bounded organelle;double-stranded RNA binding;ribonucleoprotein complex biogenesis;non-membrane-bounded organelle;heterocyclic compound binding;cellular protein-containing complex assembly;intracellular membrane-bounded organelle;organic cyclic compound binding;protein-containing complex assembly;membrane-bounded organelle;ribonucleoprotein complex binding;protein-containing complex subunit organization;intracellular organelle;protein-containing complex binding;cellular component assembly;organelle;binding;cellular component biogenesis;intracellular anatomical structure;cellular component organization or biogenesis;ribonucleoprotein complex;mRNA binding;cellular component organization;protein-containing complex;translation;mitochondrion;peptide biosynthetic process;integral component of membrane;peptide metabolic process;intrinsic component of membrane;amide biosynthetic process;membrane;cellular amide metabolic process;cytoplasm;gene expression;cellular anatomical entity;cellular macromolecule biosynthetic process;macromolecule biosynthetic process;cellular protein metabolic process;cellular nitrogen compound biosynthetic process;organonitrogen compound biosynthetic process;protein metabolic process;cellular nitrogen compound metabolic process;cellular macromolecule metabolic process;cellular biosynthetic process;organic substance biosynthetic process;biosynthetic process;macromolecule metabolic process;organonitrogen compound metabolic process;petal vascular tissue pattern formation;sepal vascular tissue pattern formation;nitrogen compound metabolic process;rRNA processing;rRNA metabolic process;primary metabolic process;ribosome biogenesis;cotyledon vascular tissue pattern formation;cellular metabolic process;organic substance metabolic process;cotyledon morphogenesis;ncRNA processing;cotyledon development;leaf vascular tissue pattern formation;xylem and phloem pattern formation;RNA processing;leaf morphogenesis;ncRNA metabolic process;post-embryonic plant morphogenesis;plant organ morphogenesis;leaf development;shoot system morphogenesis;endonucleolytic cleavage involved in rRNA processing;embryo development ending in seed dormancy;phyllome development;root development;root system development;seed development;metabolic process;fruit development;cleavage involved in rRNA processing;plant organ development;shoot system development;RNA metabolic process;regionalization;post-embryonic development;reproductive structure development;reproductive system development;pattern specification process;embryonic morphogenesis;embryo development;developmental process involved in reproduction;nucleic acid metabolic process;reproductive process;reproduction;nucleobase-containing compound metabolic process;anatomical structure morphogenesis;system development;cellular process;RNA phosphodiester bond hydrolysis, endonucleolytic;heterocycle metabolic process;cellular aromatic compound metabolic process;multicellular organism development;organic cyclic compound metabolic process;RNA phosphodiester bond hydrolysis;anatomical structure development;multicellular organismal process;developmental process;nucleic acid phosphodiester bond hydrolysis	Coding	NAGNAG	-	-	MGKSSKKSAAPTVVAPSAVLPKGKAGKKREADDEIEKAVSAKKQKAAPAKAVTAPKEAAKKAKKQPPPKKVDSSSSEEESSESEEEEVPKKTAKPVKQESSDDSSDDSSSDEEIAKKPSAKPATLAASNGSKKGKPESSSSSSGDESDEDEKPAAPVKITPVNESESSETDSDDSSDEDVPAKSPATATKKADSSDSSESESESEDENSKKAVQATKIAPAAAKRKDDSSDSSDSDESDEEPRQKKQKDAGKVAPKSVKKDSSSDDDSSNESSDDEPKKEVMTATKSQKEEPKTPASNKGQATGTKTLWMGNLSFNIEYDQVKQFFAQIGEVVDVRLATHEDGHPKGFGHVEFASAEDAQKALDALNGGDLIGRPVRLDLAAERGASALRTRDGGSFGKPSGGPSLSVFVKGFDSSQQEDAIRSSLQEHFSKCGEITRVSVPMDHENGASKGIAYMDFTDESSFSKALELSGSDLGGCNLYVAEAKPKGQFGGGGGRSGGRDGGRDGGGRFGRSGGRDGGRGGGRGYQSRQSAGTASAGKKTTFGDD
BaRT2v18chr7HG359070.17	BaRT2v18chr7HG359070	chr7H	344850003	344854719	+	HC Iso-Seq	Enriched TSS and TES	344850003	344850066	344850067	344854552	344854553	344854719	344850067	344850069	344854550	344854552	Nucleolin 2	0.52593	GO:0003723;GO:0097010;GO:0005730;GO:0043024;GO:0001731;GO:0031981;GO:0003676;GO:0002183;GO:0070013;GO:0034057;GO:0002181;GO:0043233;GO:0033592;GO:0022618;GO:0031974;GO:0097617;GO:0071826;GO:0005634;GO:0003727;GO:0006413;GO:0043232;GO:0003725;GO:0022613;GO:0043228;GO:1901363;GO:0034622;GO:0043231;GO:0097159;GO:0065003;GO:0043227;GO:0043021;GO:0043933;GO:0043229;GO:0044877;GO:0022607;GO:0043226;GO:0005488;GO:0044085;GO:0005622;GO:0071840;GO:1990904;GO:0003729;GO:0016043;GO:0032991;GO:0008168;GO:0006412;GO:0016741;GO:0005739;GO:0043043;GO:0016021;GO:0016740;GO:0006518;GO:0031224;GO:0003824;GO:0043604;GO:0016020;GO:0043603;GO:0005737;GO:0010467;GO:0110165;GO:0034645;GO:0009059;GO:0044267;GO:0044271;GO:1901566;GO:0019538;GO:0034641;GO:0044260;GO:0044249;GO:1901576;GO:0009058;GO:0043170;GO:1901564;GO:0080056;GO:0080057;GO:0006807;GO:0006364;GO:0016072;GO:0044238;GO:0042254;GO:0010588;GO:0048826;GO:0044237;GO:0071704;GO:0048825;GO:0034470;GO:0010305;GO:0010051;GO:0009965;GO:0006396;GO:0034660;GO:0090698;GO:1905392;GO:0048366;GO:0010016;GO:0000478;GO:0009793;GO:0048827;GO:0048364;GO:0022622;GO:0008152;GO:0048316;GO:0010154;GO:0000469;GO:0099402;GO:0048367;GO:0016070;GO:0003002;GO:0009791;GO:0048608;GO:0061458;GO:0007389;GO:0048598;GO:0009790;GO:0003006;GO:0090304;GO:0022414;GO:0000003;GO:0006139;GO:0009653;GO:0048731;GO:0090502;GO:0009987;GO:0007275;GO:0046483;GO:0006725;GO:0090501;GO:1901360;GO:0048856;GO:0032501;GO:0032502;GO:0090305;GO:0032259	RNA binding;eukaryotic translation initiation factor 4F complex assembly;nucleolus;ribosomal small subunit binding;formation of translation preinitiation complex;nuclear lumen;nucleic acid binding;cytoplasmic translational initiation;intracellular organelle lumen;RNA strand-exchange activity;cytoplasmic translation;organelle lumen;RNA strand annealing activity;ribonucleoprotein complex assembly;membrane-enclosed lumen;annealing activity;ribonucleoprotein complex subunit organization;nucleus;single-stranded RNA binding;translational initiation;intracellular non-membrane-bounded organelle;double-stranded RNA binding;ribonucleoprotein complex biogenesis;non-membrane-bounded organelle;heterocyclic compound binding;cellular protein-containing complex assembly;intracellular membrane-bounded organelle;organic cyclic compound binding;protein-containing complex assembly;membrane-bounded organelle;ribonucleoprotein complex binding;protein-containing complex subunit organization;intracellular organelle;protein-containing complex binding;cellular component assembly;organelle;binding;cellular component biogenesis;intracellular anatomical structure;cellular component organization or biogenesis;ribonucleoprotein complex;mRNA binding;cellular component organization;protein-containing complex;methyltransferase activity;translation;transferase activity, transferring one-carbon groups;mitochondrion;peptide biosynthetic process;integral component of membrane;transferase activity;peptide metabolic process;intrinsic component of membrane;catalytic activity;amide biosynthetic process;membrane;cellular amide metabolic process;cytoplasm;gene expression;cellular anatomical entity;cellular macromolecule biosynthetic process;macromolecule biosynthetic process;cellular protein metabolic process;cellular nitrogen compound biosynthetic process;organonitrogen compound biosynthetic process;protein metabolic process;cellular nitrogen compound metabolic process;cellular macromolecule metabolic process;cellular biosynthetic process;organic substance biosynthetic process;biosynthetic process;macromolecule metabolic process;organonitrogen compound metabolic process;petal vascular tissue pattern formation;sepal vascular tissue pattern formation;nitrogen compound metabolic process;rRNA processing;rRNA metabolic process;primary metabolic process;ribosome biogenesis;cotyledon vascular tissue pattern formation;cotyledon morphogenesis;cellular metabolic process;organic substance metabolic process;cotyledon development;ncRNA processing;leaf vascular tissue pattern formation;xylem and phloem pattern formation;leaf morphogenesis;RNA processing;ncRNA metabolic process;post-embryonic plant morphogenesis;plant organ morphogenesis;leaf development;shoot system morphogenesis;endonucleolytic cleavage involved in rRNA processing;embryo development ending in seed dormancy;phyllome development;root development;root system development;metabolic process;seed development;fruit development;cleavage involved in rRNA processing;plant organ development;shoot system development;RNA metabolic process;regionalization;post-embryonic development;reproductive structure development;reproductive system development;pattern specification process;embryonic morphogenesis;embryo development;developmental process involved in reproduction;nucleic acid metabolic process;reproductive process;reproduction;nucleobase-containing compound metabolic process;anatomical structure morphogenesis;system development;RNA phosphodiester bond hydrolysis, endonucleolytic;cellular process;multicellular organism development;heterocycle metabolic process;cellular aromatic compound metabolic process;RNA phosphodiester bond hydrolysis;organic cyclic compound metabolic process;anatomical structure development;multicellular organismal process;developmental process;nucleic acid phosphodiester bond hydrolysis;methylation	Coding	-	-	-	MGKSSKKSAAPTVVAPSAVLPKGKAGKKREADDEIEKAVSAKKQKAAPAKAVTAPKEAAKKAKKQPPPKKVDSSSSEEESSESEEEEVPKKTAKPVKQESSDDSSDDSSSDEEIAKKPSAKPATLAASNGSKKGKPESSSSSSGDESDEDEKPAAPVKITPVNESESSETDSDDSSDEDVPAKSPATATKKADSSDSSESESESEDENSKKAVQATKIAPAAAKRKDDSSDSSDSDESDEEPRQKKQKDAGKVAPKSVKKDSSSDDDSSNESSDDEPKKEVMTATKSQKEEPKTPASNKGQATGTKTLWMGNLSFNIEYDQVKQFFAQIGEVVDVRLATHEDGHPKGFGHVEFASAEDAQKALDALNGGDLIGRPVRLDLAAERGASALRTRDGGSFGKPSGGPSLSVFVKGFDSSQQEDAIRSSLQEHFSKCGEITRVSVPMDHENGASKGIAYMDFTDESSFSKALELSGSDLGGCNLYVAEAKPKGQFGGGGGRSGGRDGGRSGGGRFGRSGGRDGGGRFGRSGGRDGGGRQSAGTASAGKKTTFGDD
BaRT2v18chr7HG359070.18	BaRT2v18chr7HG359070	chr7H	344850003	344854842	+	HC Iso-Seq	Enriched TSS and TES	344850003	344850066	344850067	344854552	344854553	344854842	344850067	344850069	344854550	344854552	Nucleolin 2;Putative RNA recognition motif domain, nucleotide-binding alpha-beta plait domain-containing protein	0.4810149405128705;0.44493552522777735	GO:0003723;GO:0097010;GO:0005730;GO:0043024;GO:0001731;GO:0031981;GO:0003676;GO:0002183;GO:0070013;GO:0034057;GO:0002181;GO:0043233;GO:0033592;GO:0022618;GO:0031974;GO:0097617;GO:0071826;GO:0005634;GO:0003727;GO:0006413;GO:0043232;GO:0003725;GO:0034622;GO:0043228;GO:0043021;GO:0022613;GO:0043231;GO:1901363;GO:0065003;GO:0043227;GO:0097159;GO:0043933;GO:0043229;GO:0044877;GO:0022607;GO:0043226;GO:0005488;GO:0044085;GO:0005622;GO:0071840;GO:1990904;GO:0008168;GO:0016043;GO:0032991;GO:0003729;GO:0006412;GO:0016741;GO:0016021;GO:0043043;GO:0031224;GO:0016740;GO:0006518;GO:0005739;GO:0003824;GO:0043604;GO:0016020;GO:0043603;GO:0005737;GO:0010467;GO:0110165;GO:0034645;GO:0009059;GO:0044267;GO:0044271;GO:1901566;GO:0019538;GO:0044260;GO:0034641;GO:0044249;GO:1901576;GO:0009058;GO:0043170;GO:1901564;GO:0006807;GO:0080056;GO:0080057;GO:0044238;GO:0044237;GO:0071704;GO:0010588;GO:0048826;GO:0048825;GO:0006364;GO:0016072;GO:0010305;GO:0010051;GO:0009965;GO:0042254;GO:0008152;GO:0090698;GO:1905392;GO:0048366;GO:0010016;GO:0000478;GO:0009793;GO:0034470;GO:0048827;GO:0048364;GO:0022622;GO:0048316;GO:0010154;GO:0000469;GO:0099402;GO:0048367;GO:0006396;GO:0034660;GO:0003002;GO:0009791;GO:0048608;GO:0061458;GO:0007389;GO:0048598;GO:0009790;GO:0003006;GO:0016070;GO:0022414;GO:0000003;GO:0009987;GO:0009653;GO:0048731;GO:0090502;GO:0090304;GO:0007275;GO:0090501;GO:0048856;GO:0032501;GO:0032502;GO:0006139;GO:0046483;GO:0006725;GO:1901360;GO:0090305;GO:0032259	RNA binding;eukaryotic translation initiation factor 4F complex assembly;nucleolus;ribosomal small subunit binding;formation of translation preinitiation complex;nuclear lumen;nucleic acid binding;cytoplasmic translational initiation;intracellular organelle lumen;RNA strand-exchange activity;cytoplasmic translation;organelle lumen;RNA strand annealing activity;ribonucleoprotein complex assembly;membrane-enclosed lumen;annealing activity;ribonucleoprotein complex subunit organization;nucleus;single-stranded RNA binding;translational initiation;intracellular non-membrane-bounded organelle;double-stranded RNA binding;cellular protein-containing complex assembly;non-membrane-bounded organelle;ribonucleoprotein complex binding;ribonucleoprotein complex biogenesis;intracellular membrane-bounded organelle;heterocyclic compound binding;protein-containing complex assembly;membrane-bounded organelle;organic cyclic compound binding;protein-containing complex subunit organization;intracellular organelle;protein-containing complex binding;cellular component assembly;organelle;binding;cellular component biogenesis;intracellular anatomical structure;cellular component organization or biogenesis;ribonucleoprotein complex;methyltransferase activity;cellular component organization;protein-containing complex;mRNA binding;translation;transferase activity, transferring one-carbon groups;integral component of membrane;peptide biosynthetic process;intrinsic component of membrane;transferase activity;peptide metabolic process;mitochondrion;catalytic activity;amide biosynthetic process;membrane;cellular amide metabolic process;cytoplasm;gene expression;cellular anatomical entity;cellular macromolecule biosynthetic process;macromolecule biosynthetic process;cellular protein metabolic process;cellular nitrogen compound biosynthetic process;organonitrogen compound biosynthetic process;protein metabolic process;cellular macromolecule metabolic process;cellular nitrogen compound metabolic process;cellular biosynthetic process;organic substance biosynthetic process;biosynthetic process;macromolecule metabolic process;organonitrogen compound metabolic process;nitrogen compound metabolic process;petal vascular tissue pattern formation;sepal vascular tissue pattern formation;primary metabolic process;cellular metabolic process;organic substance metabolic process;cotyledon vascular tissue pattern formation;cotyledon morphogenesis;cotyledon development;rRNA processing;rRNA metabolic process;leaf vascular tissue pattern formation;xylem and phloem pattern formation;leaf morphogenesis;ribosome biogenesis;metabolic process;post-embryonic plant morphogenesis;plant organ morphogenesis;leaf development;shoot system morphogenesis;endonucleolytic cleavage involved in rRNA processing;embryo development ending in seed dormancy;ncRNA processing;phyllome development;root development;root system development;seed development;fruit development;cleavage involved in rRNA processing;plant organ development;shoot system development;RNA processing;ncRNA metabolic process;regionalization;post-embryonic development;reproductive structure development;reproductive system development;pattern specification process;embryonic morphogenesis;embryo development;developmental process involved in reproduction;RNA metabolic process;reproductive process;reproduction;cellular process;anatomical structure morphogenesis;system development;RNA phosphodiester bond hydrolysis, endonucleolytic;nucleic acid metabolic process;multicellular organism development;RNA phosphodiester bond hydrolysis;anatomical structure development;multicellular organismal process;developmental process;nucleobase-containing compound metabolic process;heterocycle metabolic process;cellular aromatic compound metabolic process;organic cyclic compound metabolic process;nucleic acid phosphodiester bond hydrolysis;methylation	Coding	NAGNAG	-	-	MGKSSKKSAAPTVVAPSAVLPKGKAGKKREADDEIEKAVSAKKQKAAPAKAVTAPKEAAKKAKKQPPPKKVDSSSSEEESSESEEEEVPKKTAKPVKQESSDDSSDDSSSDEEIAKKPSAKPATLAASNGSKKGKPESSSSSSGDESDEDEKPAAPVKITPVNESESSETDSDDSSDEDVPAKSPATATKKADSSDSSESESESEDENSKKAVQATKIAPAAAKRKDDSSDSSDSDESDEEPRQKKQKDAGKVAPKSVKKDSSSDDDSSNESSDDEPKKEVMTATKSQKEEPKTPASNKGQATGTKTLWMGNLSFNIEYDQVKQFFAQIGEVVDVRLATHEDGHPKGFGHVEFASAEDAQKALDALNGGDLIGRPVRLDLAAERGASALRTRDGGSFGKPSGGPSLSVFVKGFDSSQQEDAIRSSLQEHFSKCGEITRVSVPMDHENGASKGIAYMDFTDESSFSKALELSGSDLGGCNLYVAEAKPKGQFGGGGGRSGGRDGGRSGGGRFGRSGGRDGGGRFGRSGGRDGGGRFGRSGGRDGGRGGGRGYQSRQSAGTASAGKKTTFGDD
BaRT2v18chr7HG359070.19	BaRT2v18chr7HG359070	chr7H	344850003	344854842	+	HC Iso-Seq	Enriched TSS and TES	344850003	344850066	344850067	344854552	344854553	344854842	344850067	344850069	344854550	344854552	Nucleolin 2;Putative RNA recognition motif domain, nucleotide-binding alpha-beta plait domain-containing protein	0.48449015286991465;0.4467694434321413	GO:0003723;GO:0097010;GO:0005730;GO:0003676;GO:0001731;GO:0031981;GO:0043024;GO:0002183;GO:0070013;GO:0034057;GO:0002181;GO:0043233;GO:0033592;GO:0022618;GO:0031974;GO:0097617;GO:0071826;GO:0005634;GO:0003727;GO:0006413;GO:0043232;GO:0003725;GO:0022613;GO:0043228;GO:1901363;GO:0034622;GO:0043231;GO:0097159;GO:0065003;GO:0043227;GO:0043021;GO:0043933;GO:0043229;GO:0044877;GO:0022607;GO:0043226;GO:0005488;GO:0044085;GO:0005622;GO:0071840;GO:1990904;GO:0003729;GO:0016043;GO:0032991;GO:0008168;GO:0006412;GO:0016741;GO:0005739;GO:0043043;GO:0016021;GO:0016740;GO:0006518;GO:0031224;GO:0003824;GO:0043604;GO:0016020;GO:0043603;GO:0005737;GO:0010467;GO:0110165;GO:0034645;GO:0009059;GO:0044267;GO:0044271;GO:1901566;GO:0019538;GO:0034641;GO:0044260;GO:0044249;GO:1901576;GO:0043170;GO:0009058;GO:1901564;GO:0080056;GO:0080057;GO:0006807;GO:0006364;GO:0016072;GO:0042254;GO:0044238;GO:0010588;GO:0048826;GO:0034470;GO:0044237;GO:0071704;GO:0048825;GO:0010305;GO:0010051;GO:0006396;GO:0034660;GO:0009965;GO:0090698;GO:1905392;GO:0048366;GO:0010016;GO:0000478;GO:0009793;GO:0048827;GO:0048364;GO:0022622;GO:0048316;GO:0008152;GO:0010154;GO:0000469;GO:0099402;GO:0016070;GO:0048367;GO:0003002;GO:0009791;GO:0048608;GO:0061458;GO:0007389;GO:0048598;GO:0009790;GO:0003006;GO:0090304;GO:0022414;GO:0006139;GO:0000003;GO:0009653;GO:0048731;GO:0090502;GO:0046483;GO:0006725;GO:0009987;GO:1901360;GO:0007275;GO:0090501;GO:0048856;GO:0032501;GO:0032502;GO:0090305;GO:0032259	RNA binding;eukaryotic translation initiation factor 4F complex assembly;nucleolus;nucleic acid binding;formation of translation preinitiation complex;nuclear lumen;ribosomal small subunit binding;cytoplasmic translational initiation;intracellular organelle lumen;RNA strand-exchange activity;cytoplasmic translation;organelle lumen;RNA strand annealing activity;ribonucleoprotein complex assembly;membrane-enclosed lumen;annealing activity;ribonucleoprotein complex subunit organization;nucleus;single-stranded RNA binding;translational initiation;intracellular non-membrane-bounded organelle;double-stranded RNA binding;ribonucleoprotein complex biogenesis;non-membrane-bounded organelle;heterocyclic compound binding;cellular protein-containing complex assembly;intracellular membrane-bounded organelle;organic cyclic compound binding;protein-containing complex assembly;membrane-bounded organelle;ribonucleoprotein complex binding;protein-containing complex subunit organization;intracellular organelle;protein-containing complex binding;cellular component assembly;organelle;binding;cellular component biogenesis;intracellular anatomical structure;cellular component organization or biogenesis;ribonucleoprotein complex;mRNA binding;cellular component organization;protein-containing complex;methyltransferase activity;translation;transferase activity, transferring one-carbon groups;mitochondrion;peptide biosynthetic process;integral component of membrane;transferase activity;peptide metabolic process;intrinsic component of membrane;catalytic activity;amide biosynthetic process;membrane;cellular amide metabolic process;cytoplasm;gene expression;cellular anatomical entity;cellular macromolecule biosynthetic process;macromolecule biosynthetic process;cellular protein metabolic process;cellular nitrogen compound biosynthetic process;organonitrogen compound biosynthetic process;protein metabolic process;cellular nitrogen compound metabolic process;cellular macromolecule metabolic process;cellular biosynthetic process;organic substance biosynthetic process;macromolecule metabolic process;biosynthetic process;organonitrogen compound metabolic process;petal vascular tissue pattern formation;sepal vascular tissue pattern formation;nitrogen compound metabolic process;rRNA processing;rRNA metabolic process;ribosome biogenesis;primary metabolic process;cotyledon vascular tissue pattern formation;cotyledon morphogenesis;ncRNA processing;cellular metabolic process;organic substance metabolic process;cotyledon development;leaf vascular tissue pattern formation;xylem and phloem pattern formation;RNA processing;ncRNA metabolic process;leaf morphogenesis;post-embryonic plant morphogenesis;plant organ morphogenesis;leaf development;shoot system morphogenesis;endonucleolytic cleavage involved in rRNA processing;embryo development ending in seed dormancy;phyllome development;root development;root system development;seed development;metabolic process;fruit development;cleavage involved in rRNA processing;plant organ development;RNA metabolic process;shoot system development;regionalization;post-embryonic development;reproductive structure development;reproductive system development;pattern specification process;embryonic morphogenesis;embryo development;developmental process involved in reproduction;nucleic acid metabolic process;reproductive process;nucleobase-containing compound metabolic process;reproduction;anatomical structure morphogenesis;system development;RNA phosphodiester bond hydrolysis, endonucleolytic;heterocycle metabolic process;cellular aromatic compound metabolic process;cellular process;organic cyclic compound metabolic process;multicellular organism development;RNA phosphodiester bond hydrolysis;anatomical structure development;multicellular organismal process;developmental process;nucleic acid phosphodiester bond hydrolysis;methylation	Coding	NAGNAG	-	-	MGKSSKKSAAPTVVAPSAVLPKGKAGKKREADDEIEKAVSAKKQKAAPAKAVTAPKEAAKKAKKQPPPKKVDSSSSEEESSESEEEEVPKKTAKPVKQESSDDSSDDSSSDEEIAKKPSAKPATLAASNGSKKGKPESSSSSSGDESDEDEKPAAPVKITPVNESESSETDSDDSSDESPATATKKADSSDSSESESESEDEQNSKKAVQATKIAPAAAKRKDDSSDSSDSDESDEEPRQKKQKDAGKVAPKSVKKDSSSDDDSSNESSDDEPKKEVMTATKSQKEEPKTPASNKGQATGTKTLWMGNLSFNIEYDQVKQFFAQIGEVVDVRLATHEDGHPKGFGHVEFASAEDAQKALDALNGGDLIGRPVRLDLAAERGASALRTRDGGSFGKPSGGPSLSVFVKGFDSSQQEDAIRSSLQEHFSKCGEITRVSVPMDHENGASKGIAYMDFTDESSFSKALELSGSDLGGCNLYVAEAKPKGQFGGGGGRSGGRDGGRSGGGRFGRSGGRDGGGRFGRSGGRDGGGRFGRSGGRDGGRGGGRGYQSRQSAGTASAGKKTTFGDD
BaRT2v18chr7HG359070.20	BaRT2v18chr7HG359070	chr7H	344850003	344854842	+	HC Iso-Seq	Enriched TSS and TES	344850003	344850066	344850067	344854552	344854553	344854842	344850067	344850069	344854550	344854552	Nucleolin 2;Putative RNA recognition motif domain, nucleotide-binding alpha-beta plait domain-containing protein	0.48950290474177227;0.44949983619520917	GO:0003723;GO:0097010;GO:0005730;GO:0003676;GO:0001731;GO:0031981;GO:0043024;GO:0002183;GO:0070013;GO:0034057;GO:0002181;GO:0043233;GO:0033592;GO:0022618;GO:0031974;GO:0097617;GO:0071826;GO:0005634;GO:0003727;GO:0006413;GO:0043232;GO:0003725;GO:0022613;GO:0043228;GO:1901363;GO:0034622;GO:0043231;GO:0097159;GO:0065003;GO:0043227;GO:0043021;GO:0043933;GO:0043229;GO:0044877;GO:0022607;GO:0043226;GO:0005488;GO:0044085;GO:0005622;GO:0071840;GO:1990904;GO:0003729;GO:0016043;GO:0032991;GO:0006412;GO:0005739;GO:0043043;GO:0016021;GO:0006518;GO:0031224;GO:0043604;GO:0016020;GO:0043603;GO:0005737;GO:0010467;GO:0110165;GO:0034645;GO:0009059;GO:0044267;GO:0044271;GO:1901566;GO:0019538;GO:0034641;GO:0044260;GO:0044249;GO:1901576;GO:0043170;GO:0009058;GO:1901564;GO:0080056;GO:0080057;GO:0006807;GO:0006364;GO:0016072;GO:0042254;GO:0044238;GO:0010588;GO:0048826;GO:0034470;GO:0044237;GO:0071704;GO:0048825;GO:0010305;GO:0010051;GO:0006396;GO:0034660;GO:0009965;GO:0090698;GO:1905392;GO:0048366;GO:0010016;GO:0000478;GO:0009793;GO:0048827;GO:0048364;GO:0022622;GO:0048316;GO:0010154;GO:0000469;GO:0008152;GO:0016070;GO:0099402;GO:0048367;GO:0003002;GO:0009791;GO:0048608;GO:0061458;GO:0007389;GO:0048598;GO:0009790;GO:0003006;GO:0090304;GO:0022414;GO:0006139;GO:0000003;GO:0009653;GO:0048731;GO:0090502;GO:0046483;GO:0006725;GO:0009987;GO:1901360;GO:0007275;GO:0090501;GO:0048856;GO:0032501;GO:0032502;GO:0090305	RNA binding;eukaryotic translation initiation factor 4F complex assembly;nucleolus;nucleic acid binding;formation of translation preinitiation complex;nuclear lumen;ribosomal small subunit binding;cytoplasmic translational initiation;intracellular organelle lumen;RNA strand-exchange activity;cytoplasmic translation;organelle lumen;RNA strand annealing activity;ribonucleoprotein complex assembly;membrane-enclosed lumen;annealing activity;ribonucleoprotein complex subunit organization;nucleus;single-stranded RNA binding;translational initiation;intracellular non-membrane-bounded organelle;double-stranded RNA binding;ribonucleoprotein complex biogenesis;non-membrane-bounded organelle;heterocyclic compound binding;cellular protein-containing complex assembly;intracellular membrane-bounded organelle;organic cyclic compound binding;protein-containing complex assembly;membrane-bounded organelle;ribonucleoprotein complex binding;protein-containing complex subunit organization;intracellular organelle;protein-containing complex binding;cellular component assembly;organelle;binding;cellular component biogenesis;intracellular anatomical structure;cellular component organization or biogenesis;ribonucleoprotein complex;mRNA binding;cellular component organization;protein-containing complex;translation;mitochondrion;peptide biosynthetic process;integral component of membrane;peptide metabolic process;intrinsic component of membrane;amide biosynthetic process;membrane;cellular amide metabolic process;cytoplasm;gene expression;cellular anatomical entity;cellular macromolecule biosynthetic process;macromolecule biosynthetic process;cellular protein metabolic process;cellular nitrogen compound biosynthetic process;organonitrogen compound biosynthetic process;protein metabolic process;cellular nitrogen compound metabolic process;cellular macromolecule metabolic process;cellular biosynthetic process;organic substance biosynthetic process;macromolecule metabolic process;biosynthetic process;organonitrogen compound metabolic process;petal vascular tissue pattern formation;sepal vascular tissue pattern formation;nitrogen compound metabolic process;rRNA processing;rRNA metabolic process;ribosome biogenesis;primary metabolic process;cotyledon vascular tissue pattern formation;cotyledon morphogenesis;ncRNA processing;cellular metabolic process;organic substance metabolic process;cotyledon development;leaf vascular tissue pattern formation;xylem and phloem pattern formation;RNA processing;ncRNA metabolic process;leaf morphogenesis;post-embryonic plant morphogenesis;plant organ morphogenesis;leaf development;shoot system morphogenesis;endonucleolytic cleavage involved in rRNA processing;embryo development ending in seed dormancy;phyllome development;root development;root system development;seed development;fruit development;cleavage involved in rRNA processing;metabolic process;RNA metabolic process;plant organ development;shoot system development;regionalization;post-embryonic development;reproductive structure development;reproductive system development;pattern specification process;embryonic morphogenesis;embryo development;developmental process involved in reproduction;nucleic acid metabolic process;reproductive process;nucleobase-containing compound metabolic process;reproduction;anatomical structure morphogenesis;system development;RNA phosphodiester bond hydrolysis, endonucleolytic;heterocycle metabolic process;cellular aromatic compound metabolic process;cellular process;organic cyclic compound metabolic process;multicellular organism development;RNA phosphodiester bond hydrolysis;anatomical structure development;multicellular organismal process;developmental process;nucleic acid phosphodiester bond hydrolysis	Coding	NAGNAG	-	-	MGKSSKKSAAPTVVAPSAVLPKGKAGKKREADDEIEKAVSAKKQKAAPAKAVTAPKEAAKKAKKQPPPKKVDSSSSEEESSESEEEEVPKKTAKPVKQESSDDSSDDSSSDEEIAKKPSAKPATLAASNGSKKGKPESSSSSSGDESDEDEKPAAPVKITPVNESESSETDSDDSSDESPATATKKADSSDSSESESESEDENSKKAVQATKIAPAAAKRKDDSSDSSDSDESDEEPRQKKQKDAGKVAPKSVKKDSSSDDDSSNESSDDEPKKEVMTATKSQKEEPKTPASNKGQATGTKTLWMGNLSFNIEYDQVKQFFAQIGEVVDVRLATHEDGHPKGFGHVEFASAEDAQKALDALNGGDLIGRPVRLDLAAERGASALRTRDGGSFGKPSGGPSLSVFVKGFDSSQQEDAIRSSLQEHFSKCGEITRVSVPMDHENGASKGIAYMDFTDESSFSKALELSGSDLGGCNLYVAEAKPKGQFGGGGGRSGGRDGGRSGGGRFGRSGGRDGGGRFGRSGGRDGGGRFGRSGGRDGGRGGGRGYQSRQSAGTASAGKKTTFGDD
BaRT2v18chr7HG359070.21	BaRT2v18chr7HG359070	chr7H	344850003	344854842	+	HC Iso-Seq	Enriched TSS and TES	344850003	344850066	344850067	344851242	344851243	344854842	344850067	344850069	344851240	344851242					Unproductive	PTC;NMD	ldORF	PTC;ds_SJ;long_3UTR
BaRT2v18chr7HG359070.22	BaRT2v18chr7HG359070	chr7H	344850004	344854842	+	HC Iso-Seq	Enriched TSS and TES	344850004	344850066	344850067	344851420	344851421	344854842	344850067	344850069	344851418	344851420					Unproductive	PTC	ldORF	-
BaRT2v18chr7HG359070.23	BaRT2v18chr7HG359070	chr7H	344850005	344854723	+	HC Iso-Seq	Enriched TSS and TES	344850005	344850066	344850067	344851139	344851140	344854723	344850067	344850069	344851137	344851139					Unproductive	PTC;NMD	ldORF	PTC;ds_SJ;long_3UTR
BaRT2v18chr7HG359070.24	BaRT2v18chr7HG359070	chr7H	344850009	344854811	+	HC Iso-Seq	Enriched TSS and TES	344850009	344850066	344850067	344851672	344851673	344854811	344850067	344850069	344851670	344851672					Unproductive	PTC	-	-
BaRT2v18chr7HG359070.25	BaRT2v18chr7HG359070	chr7H	344850009	344854842	+	HC Iso-Seq	Enriched TSS and TES	344850009	344850066	344850067	344854552	344854553	344854842	344850067	344850069	344854550	344854552	Nucleolin 2	0.491438	GO:0003723;GO:0097010;GO:0005730;GO:0003676;GO:0001731;GO:0031981;GO:0043024;GO:0002183;GO:0070013;GO:0034057;GO:0002181;GO:0043233;GO:0033592;GO:0022618;GO:0031974;GO:0097617;GO:0071826;GO:0005634;GO:0003727;GO:0006413;GO:0043232;GO:0003725;GO:0022613;GO:0043228;GO:1901363;GO:0034622;GO:0043231;GO:0097159;GO:0065003;GO:0043227;GO:0043021;GO:0043933;GO:0043229;GO:0044877;GO:0022607;GO:0043226;GO:0005488;GO:0044085;GO:0005622;GO:0071840;GO:1990904;GO:0003729;GO:0016043;GO:0032991;GO:0006412;GO:0005739;GO:0043043;GO:0016021;GO:0006518;GO:0031224;GO:0043604;GO:0016020;GO:0043603;GO:0005737;GO:0010467;GO:0110165;GO:0034645;GO:0009059;GO:0044267;GO:0044271;GO:1901566;GO:0019538;GO:0034641;GO:0044260;GO:0044249;GO:1901576;GO:0009058;GO:0043170;GO:1901564;GO:0080056;GO:0080057;GO:0006807;GO:0044238;GO:0010588;GO:0048826;GO:0048825;GO:0010305;GO:0006364;GO:0016072;GO:0044237;GO:0071704;GO:0010051;GO:0009965;GO:0042254;GO:0090698;GO:1905392;GO:0048366;GO:0010016;GO:0000478;GO:0009793;GO:0048827;GO:0048364;GO:0022622;GO:0048316;GO:0010154;GO:0034470;GO:0000469;GO:0099402;GO:0048367;GO:0006396;GO:0008152;GO:0034660;GO:0003002;GO:0009791;GO:0048608;GO:0061458;GO:0007389;GO:0048598;GO:0009790;GO:0003006;GO:0016070;GO:0022414;GO:0000003;GO:0009653;GO:0048731;GO:0090502;GO:0007275;GO:0090501;GO:0090304;GO:0009987;GO:0048856;GO:0032501;GO:0032502;GO:0006139;GO:0046483;GO:0006725;GO:1901360;GO:0090305	RNA binding;eukaryotic translation initiation factor 4F complex assembly;nucleolus;nucleic acid binding;formation of translation preinitiation complex;nuclear lumen;ribosomal small subunit binding;cytoplasmic translational initiation;intracellular organelle lumen;RNA strand-exchange activity;cytoplasmic translation;organelle lumen;RNA strand annealing activity;ribonucleoprotein complex assembly;membrane-enclosed lumen;annealing activity;ribonucleoprotein complex subunit organization;nucleus;single-stranded RNA binding;translational initiation;intracellular non-membrane-bounded organelle;double-stranded RNA binding;ribonucleoprotein complex biogenesis;non-membrane-bounded organelle;heterocyclic compound binding;cellular protein-containing complex assembly;intracellular membrane-bounded organelle;organic cyclic compound binding;protein-containing complex assembly;membrane-bounded organelle;ribonucleoprotein complex binding;protein-containing complex subunit organization;intracellular organelle;protein-containing complex binding;cellular component assembly;organelle;binding;cellular component biogenesis;intracellular anatomical structure;cellular component organization or biogenesis;ribonucleoprotein complex;mRNA binding;cellular component organization;protein-containing complex;translation;mitochondrion;peptide biosynthetic process;integral component of membrane;peptide metabolic process;intrinsic component of membrane;amide biosynthetic process;membrane;cellular amide metabolic process;cytoplasm;gene expression;cellular anatomical entity;cellular macromolecule biosynthetic process;macromolecule biosynthetic process;cellular protein metabolic process;cellular nitrogen compound biosynthetic process;organonitrogen compound biosynthetic process;protein metabolic process;cellular nitrogen compound metabolic process;cellular macromolecule metabolic process;cellular biosynthetic process;organic substance biosynthetic process;biosynthetic process;macromolecule metabolic process;organonitrogen compound metabolic process;petal vascular tissue pattern formation;sepal vascular tissue pattern formation;nitrogen compound metabolic process;primary metabolic process;cotyledon vascular tissue pattern formation;cotyledon morphogenesis;cotyledon development;leaf vascular tissue pattern formation;rRNA processing;rRNA metabolic process;cellular metabolic process;organic substance metabolic process;xylem and phloem pattern formation;leaf morphogenesis;ribosome biogenesis;post-embryonic plant morphogenesis;plant organ morphogenesis;leaf development;shoot system morphogenesis;endonucleolytic cleavage involved in rRNA processing;embryo development ending in seed dormancy;phyllome development;root development;root system development;seed development;fruit development;ncRNA processing;cleavage involved in rRNA processing;plant organ development;shoot system development;RNA processing;metabolic process;ncRNA metabolic process;regionalization;post-embryonic development;reproductive structure development;reproductive system development;pattern specification process;embryonic morphogenesis;embryo development;developmental process involved in reproduction;RNA metabolic process;reproductive process;reproduction;anatomical structure morphogenesis;system development;RNA phosphodiester bond hydrolysis, endonucleolytic;multicellular organism development;RNA phosphodiester bond hydrolysis;nucleic acid metabolic process;cellular process;anatomical structure development;multicellular organismal process;developmental process;nucleobase-containing compound metabolic process;heterocycle metabolic process;cellular aromatic compound metabolic process;organic cyclic compound metabolic process;nucleic acid phosphodiester bond hydrolysis	Coding	-	-	-	MGKSSKKSAAPTVVAPSAVLPKGKAGKKREADDEIEKAVSAKKQKAAPAKAVTAPKEAAKKAKKQPPPKKVDSSSSEEESSESEEEEVPKKTAKPVKQESSDDSSDDSSSDEEIAKKPSAKPATLAASNGSKKGKPESSSSSSGDESDEDEKPAAPVKITPVNESESSETDSDDSSDEDVPAKSPATATKKADSSDSSESESESEDENSKKAVQATKIAPAAAKRKDDSSDSSDSDESDEEPRQKKQKDAGKVAPKSVKKDSSSDDDSSNESSDDEPKKEVMTATKSQKEEPKTPASNKGQATGTKTLWMGNLSFNIEYDQVKQFFAQIGEVVDVRLATHEDGHPKGFGHVEFASAEDAQKALDALNGGDLIGRPVRLDLAAERGASALRTRDGGSFGKPSGGPSLSVFVKGFDSSQQEDAIRSSLQEHFSKCGEITRVSVPMDHENGASKGIAYMDFTDESSFSKALELSGSDLGGCNLYVAEAKPKGQFGGGGGRSGGRDGGRGYQSRQSAGTASAGKKTTFGDD
BaRT2v18chr7HG359070.26	BaRT2v18chr7HG359070	chr7H	344850009	344854706	+	HC Iso-Seq	Enriched TSS and TES	344850009	344850066	344850067	344854089	344854090	344854706	344850067	344850069	344854087	344854089	Nucleolin 2;RNA recognition motif	0.5205336261482783;0.3659036538686716	GO:0003723;GO:0097010;GO:0005730;GO:0003676;GO:0001731;GO:0031981;GO:0043024;GO:0002183;GO:0070013;GO:0034057;GO:0002181;GO:0043233;GO:0033592;GO:0022618;GO:0031974;GO:0097617;GO:0071826;GO:0005634;GO:0003727;GO:0006413;GO:0043232;GO:0003725;GO:0022613;GO:0043228;GO:1901363;GO:0034622;GO:0043231;GO:0097159;GO:0065003;GO:0043227;GO:0043021;GO:0043933;GO:0043229;GO:0044877;GO:0022607;GO:0043226;GO:0005488;GO:0044085;GO:0005622;GO:0071840;GO:1990904;GO:0008168;GO:0016043;GO:0032991;GO:0003729;GO:0006412;GO:0016021;GO:0016741;GO:0043043;GO:0031224;GO:0016740;GO:0006518;GO:0005739;GO:0003824;GO:0043604;GO:0016020;GO:0043603;GO:0005737;GO:0010467;GO:0110165;GO:0034645;GO:0009059;GO:0044267;GO:0044271;GO:1901566;GO:0019538;GO:0034641;GO:0044260;GO:0044249;GO:1901576;GO:0009058;GO:0043170;GO:1901564;GO:0080056;GO:0080057;GO:0006807;GO:0006364;GO:0016072;GO:0044238;GO:0042254;GO:0010588;GO:0044237;GO:0034470;GO:0071704;GO:0048826;GO:0048825;GO:0010305;GO:0006396;GO:0034660;GO:0010051;GO:0009965;GO:0090698;GO:1905392;GO:0048366;GO:0010016;GO:0000478;GO:0009793;GO:0008152;GO:0048827;GO:0048364;GO:0022622;GO:0048316;GO:0010154;GO:0016070;GO:0000469;GO:0099402;GO:0048367;GO:0003002;GO:0009791;GO:0048608;GO:0061458;GO:0007389;GO:0048598;GO:0009790;GO:0003006;GO:0090304;GO:0006139;GO:0022414;GO:0000003;GO:0009653;GO:0048731;GO:0009987;GO:0046483;GO:0006725;GO:0090502;GO:1901360;GO:0007275;GO:0090501;GO:0048856;GO:0032501;GO:0032502;GO:0090305;GO:0032259	RNA binding;eukaryotic translation initiation factor 4F complex assembly;nucleolus;nucleic acid binding;formation of translation preinitiation complex;nuclear lumen;ribosomal small subunit binding;cytoplasmic translational initiation;intracellular organelle lumen;RNA strand-exchange activity;cytoplasmic translation;organelle lumen;RNA strand annealing activity;ribonucleoprotein complex assembly;membrane-enclosed lumen;annealing activity;ribonucleoprotein complex subunit organization;nucleus;single-stranded RNA binding;translational initiation;intracellular non-membrane-bounded organelle;double-stranded RNA binding;ribonucleoprotein complex biogenesis;non-membrane-bounded organelle;heterocyclic compound binding;cellular protein-containing complex assembly;intracellular membrane-bounded organelle;organic cyclic compound binding;protein-containing complex assembly;membrane-bounded organelle;ribonucleoprotein complex binding;protein-containing complex subunit organization;intracellular organelle;protein-containing complex binding;cellular component assembly;organelle;binding;cellular component biogenesis;intracellular anatomical structure;cellular component organization or biogenesis;ribonucleoprotein complex;methyltransferase activity;cellular component organization;protein-containing complex;mRNA binding;translation;integral component of membrane;transferase activity, transferring one-carbon groups;peptide biosynthetic process;intrinsic component of membrane;transferase activity;peptide metabolic process;mitochondrion;catalytic activity;amide biosynthetic process;membrane;cellular amide metabolic process;cytoplasm;gene expression;cellular anatomical entity;cellular macromolecule biosynthetic process;macromolecule biosynthetic process;cellular protein metabolic process;cellular nitrogen compound biosynthetic process;organonitrogen compound biosynthetic process;protein metabolic process;cellular nitrogen compound metabolic process;cellular macromolecule metabolic process;cellular biosynthetic process;organic substance biosynthetic process;biosynthetic process;macromolecule metabolic process;organonitrogen compound metabolic process;petal vascular tissue pattern formation;sepal vascular tissue pattern formation;nitrogen compound metabolic process;rRNA processing;rRNA metabolic process;primary metabolic process;ribosome biogenesis;cotyledon vascular tissue pattern formation;cellular metabolic process;ncRNA processing;organic substance metabolic process;cotyledon morphogenesis;cotyledon development;leaf vascular tissue pattern formation;RNA processing;ncRNA metabolic process;xylem and phloem pattern formation;leaf morphogenesis;post-embryonic plant morphogenesis;plant organ morphogenesis;leaf development;shoot system morphogenesis;endonucleolytic cleavage involved in rRNA processing;embryo development ending in seed dormancy;metabolic process;phyllome development;root development;root system development;seed development;fruit development;RNA metabolic process;cleavage involved in rRNA processing;plant organ development;shoot system development;regionalization;post-embryonic development;reproductive structure development;reproductive system development;pattern specification process;embryonic morphogenesis;embryo development;developmental process involved in reproduction;nucleic acid metabolic process;nucleobase-containing compound metabolic process;reproductive process;reproduction;anatomical structure morphogenesis;system development;cellular process;heterocycle metabolic process;cellular aromatic compound metabolic process;RNA phosphodiester bond hydrolysis, endonucleolytic;organic cyclic compound metabolic process;multicellular organism development;RNA phosphodiester bond hydrolysis;anatomical structure development;multicellular organismal process;developmental process;nucleic acid phosphodiester bond hydrolysis;methylation	Coding	NAGNAG	-	-	MGKSSKKSAAPTVVAPSAVLPKGKAGKKREADDEIEKAVSAKKQKAAPAKAVTAPKEAAKKAKKQPPPKKVDSSSSEEESSESEEEEVPKKTAKPVKQESSDDSSDDSSSDEEIAKKPSAKPATLAASNGSKKGKPESSSSSSGDESDEDEKPAAPVKITPVNESESSETDSDDSSDEDVPAKSPATATKKADSSDSSESESESEDENSKKAVQATKIAPAAAKRKDDSSDSSDSDESDEEPRQKKQKDAGKVAPKSVKKDSSSDDDSSNESSDDEPKKEVMTATKSQKEEPKTPASNKGQATGTKTLWMGNLSFNIEYDQVKQFFAQIGEVVDVRLATHEDGHPKGFGHVEFASAEDAQKALDALNGGDLIGRPVRLDLAAERGASALRTRDGGSFGKPSGGPSLSVFVKGFDSSQQEDAIRSSLQEHFSKCGEITRVSVPMDHENGASKGIAYMDFTDESSFSKALELSGSDLGGCNLYVAEAKPKGQFGGGGGRSGGRDGGRSGGGRFGRSGGRDGGGRFGRSGGRDGGGRFGRSGGRDGGRGGGRGYQSRQSAGTASAGKKS
BaRT2v18chr7HG359070.27	BaRT2v18chr7HG359070	chr7H	344850009	344854718	+	HC Iso-Seq	Enriched TSS and TES	344850009	344850066	344850067	344853141	344853142	344854718	344850067	344850069	344853139	344853141					Unproductive	PTC;NMD	-	PTC;ds_SJ;long_3UTR
BaRT2v18chr7HG359070.28	BaRT2v18chr7HG359070	chr7H	344850009	344854843	+	HC Iso-Seq	Enriched TSS and TES	344850009	344850066	344850067	344853141	344853142	344854843	344850067	344850069	344853139	344853141					Unproductive	PTC;NMD	-	PTC;ds_SJ;long_3UTR
BaRT2v18chr7HG359070.29	BaRT2v18chr7HG359070	chr7H	344850009	344854842	+	HC Iso-Seq	Enriched TSS and TES	344850009	344850066	344850067	344852127	344852128	344854842	344850067	344850069	344852125	344852127					Unproductive	PTC;NMD	-	PTC;ds_SJ;long_3UTR
BaRT2v18chr7HG359070.30	BaRT2v18chr7HG359070	chr7H	344850009	344854716	+	HC Iso-Seq	Enriched TSS and TES	344850009	344850066	344850067	344851761	344851762	344854716	344850067	344850069	344851759	344851761					Unproductive	PTC;NMD	ldORF	PTC;ds_SJ;long_3UTR
BaRT2v18chr7HG359070.31	BaRT2v18chr7HG359070	chr7H	344850009	344854844	+	HC Iso-Seq	Enriched TSS and TES	344850009	344850066	344850067	344851672	344851673	344854844	344850067	344850069	344851670	344851672					Unproductive	PTC	ldORF	-
BaRT2v18chr7HG359070.32	BaRT2v18chr7HG359070	chr7H	344850009	344854842	+	HC Iso-Seq	Enriched TSS and TES	344850009	344850066	344850067	344851420	344851421	344854842	344850067	344850069	344851418	344851420					Unproductive	PTC	-	-
BaRT2v18chr7HG359070.33	BaRT2v18chr7HG359070	chr7H	344850009	344854719	+	HC Iso-Seq	Enriched TSS and TES	344850009	344850066	344850067	344854552	344854553	344854719	344850067	344850069	344854550	344854552	Nucleolin 2;Putative RNA recognition motif domain, nucleotide-binding alpha-beta plait domain-containing protein	0.5276514578103214;0.4368855788473893	GO:0003723;GO:0097010;GO:0005730;GO:0003676;GO:0001731;GO:0031981;GO:0043024;GO:0002183;GO:0070013;GO:0034057;GO:0002181;GO:0043233;GO:0033592;GO:0022618;GO:0031974;GO:0097617;GO:0071826;GO:0005634;GO:0003727;GO:0006413;GO:0043232;GO:0003725;GO:0022613;GO:0043228;GO:1901363;GO:0034622;GO:0043231;GO:0097159;GO:0065003;GO:0043227;GO:0043021;GO:0043933;GO:0043229;GO:0044877;GO:0022607;GO:0043226;GO:0005488;GO:0044085;GO:0005622;GO:0071840;GO:1990904;GO:0003729;GO:0016043;GO:0032991;GO:0008168;GO:0006412;GO:0005739;GO:0016741;GO:0043043;GO:0016021;GO:0016740;GO:0006518;GO:0031224;GO:0003824;GO:0043604;GO:0016020;GO:0043603;GO:0005737;GO:0010467;GO:0110165;GO:0034645;GO:0009059;GO:0044267;GO:0044271;GO:1901566;GO:0019538;GO:0034641;GO:0044260;GO:0044249;GO:1901576;GO:0043170;GO:0009058;GO:1901564;GO:0080056;GO:0080057;GO:0006807;GO:0006364;GO:0016072;GO:0042254;GO:0044238;GO:0010588;GO:0048826;GO:0034470;GO:0044237;GO:0071704;GO:0048825;GO:0010305;GO:0010051;GO:0006396;GO:0034660;GO:0009965;GO:0090698;GO:1905392;GO:0048366;GO:0010016;GO:0000478;GO:0009793;GO:0048827;GO:0048364;GO:0022622;GO:0048316;GO:0010154;GO:0008152;GO:0000469;GO:0099402;GO:0016070;GO:0048367;GO:0003002;GO:0009791;GO:0048608;GO:0061458;GO:0007389;GO:0048598;GO:0009790;GO:0003006;GO:0090304;GO:0022414;GO:0006139;GO:0000003;GO:0009653;GO:0048731;GO:0090502;GO:0046483;GO:0006725;GO:0007275;GO:0009987;GO:1901360;GO:0090501;GO:0048856;GO:0032501;GO:0032502;GO:0090305;GO:0032259	RNA binding;eukaryotic translation initiation factor 4F complex assembly;nucleolus;nucleic acid binding;formation of translation preinitiation complex;nuclear lumen;ribosomal small subunit binding;cytoplasmic translational initiation;intracellular organelle lumen;RNA strand-exchange activity;cytoplasmic translation;organelle lumen;RNA strand annealing activity;ribonucleoprotein complex assembly;membrane-enclosed lumen;annealing activity;ribonucleoprotein complex subunit organization;nucleus;single-stranded RNA binding;translational initiation;intracellular non-membrane-bounded organelle;double-stranded RNA binding;ribonucleoprotein complex biogenesis;non-membrane-bounded organelle;heterocyclic compound binding;cellular protein-containing complex assembly;intracellular membrane-bounded organelle;organic cyclic compound binding;protein-containing complex assembly;membrane-bounded organelle;ribonucleoprotein complex binding;protein-containing complex subunit organization;intracellular organelle;protein-containing complex binding;cellular component assembly;organelle;binding;cellular component biogenesis;intracellular anatomical structure;cellular component organization or biogenesis;ribonucleoprotein complex;mRNA binding;cellular component organization;protein-containing complex;methyltransferase activity;translation;mitochondrion;transferase activity, transferring one-carbon groups;peptide biosynthetic process;integral component of membrane;transferase activity;peptide metabolic process;intrinsic component of membrane;catalytic activity;amide biosynthetic process;membrane;cellular amide metabolic process;cytoplasm;gene expression;cellular anatomical entity;cellular macromolecule biosynthetic process;macromolecule biosynthetic process;cellular protein metabolic process;cellular nitrogen compound biosynthetic process;organonitrogen compound biosynthetic process;protein metabolic process;cellular nitrogen compound metabolic process;cellular macromolecule metabolic process;cellular biosynthetic process;organic substance biosynthetic process;macromolecule metabolic process;biosynthetic process;organonitrogen compound metabolic process;petal vascular tissue pattern formation;sepal vascular tissue pattern formation;nitrogen compound metabolic process;rRNA processing;rRNA metabolic process;ribosome biogenesis;primary metabolic process;cotyledon vascular tissue pattern formation;cotyledon morphogenesis;ncRNA processing;cellular metabolic process;organic substance metabolic process;cotyledon development;leaf vascular tissue pattern formation;xylem and phloem pattern formation;RNA processing;ncRNA metabolic process;leaf morphogenesis;post-embryonic plant morphogenesis;plant organ morphogenesis;leaf development;shoot system morphogenesis;endonucleolytic cleavage involved in rRNA processing;embryo development ending in seed dormancy;phyllome development;root development;root system development;seed development;fruit development;metabolic process;cleavage involved in rRNA processing;plant organ development;RNA metabolic process;shoot system development;regionalization;post-embryonic development;reproductive structure development;reproductive system development;pattern specification process;embryonic morphogenesis;embryo development;developmental process involved in reproduction;nucleic acid metabolic process;reproductive process;nucleobase-containing compound metabolic process;reproduction;anatomical structure morphogenesis;system development;RNA phosphodiester bond hydrolysis, endonucleolytic;heterocycle metabolic process;cellular aromatic compound metabolic process;multicellular organism development;cellular process;organic cyclic compound metabolic process;RNA phosphodiester bond hydrolysis;anatomical structure development;multicellular organismal process;developmental process;nucleic acid phosphodiester bond hydrolysis;methylation	Coding	NAGNAG	-	-	MGKSSKKSAAPTVVAPSAVLPKGKAGKKREADDEIEKAVSAKKQKAAPAKAVTAPKEAAKKAKKQPPPKKVDSSSSEEESSESEEEEVPKKTAKPVKQESSDDSSDDSSSDEEIAKKPSAKPATLAASNGSKKGKPESSSSSSGDESDEDEKPAAPVKITPVNESESSETDSDDSSDESPATATKKADSSDSSESESESEDEQNSKKAVQATKIAPAAAKRKDDSSDSSDSDESDEEPRQKKQKDAGKVAPKSVKKDSSSDDDSSNESSDDEPKKEVMTATKSQKEEPKTPASNKGQATGTKTLWMGNLSFNIEKQFFAQIGEVVDVRLATHEDGHPKGFGHVEFASAEDAQKALDALNGGDLIGRPVRLDLAAERGASALRTRDGGSFGKPSGGPSLSVFVKGFDSSQQEDAIRSSLQEHFSKCGEITRVSVPMDHENGASKGIAYMDFTDESSFSKALELSGSDLGGCNLYVAEAKPKGQFGGGGGRSGGRDGGRSGGGRFGRSGGRDGGGRFGRSGGRDGGGRFGRSGGRDGGRGGGRGYQSRQSAGTASAGKKTTFGDD
BaRT2v18chr7HG359070.34	BaRT2v18chr7HG359070	chr7H	344850009	344854718	+	Illumina;HC Iso-Seq	Enriched TSS and TES	344850009	344850066	344850067	344850756	344850757	344854718	344850067	344850069	344850754	344850756					Unproductive	PTC;NMD	ldORF	PTC;ds_SJ;long_3UTR
BaRT2v18chr7HG359080.1	BaRT2v18chr7HG359080	chr7H	345600306	345601031	-	Illumina	Illumina	345600670	345601031	345600481	345600669	345600306	345600480	345600667	345600669	345600481	345600483					Non_Coding	Short_ORF	-	-
BaRT2v18chr7HG359090.1	BaRT2v18chr7HG359090	chr7H	346457072	346463046	-	Illumina	Illumina	346458075	346463046	346457781	346458074	346457072	346457780	346458072	346458074	346457781	346457783					Unproductive	Short_ORF	-	-
BaRT2v18chr7HG359090.2	BaRT2v18chr7HG359090	chr7H	346457161	346463042	-	Illumina	Illumina	346462801	346463042	346462528	346462800	346457161	346462527	346462798	346462800	346462528	346462530					Unproductive	Short_ORF	-	-
BaRT2v18chr7HG359090.3	BaRT2v18chr7HG359090	chr7H	346457177	346463008	-	HC Iso-Seq	Fixed window	346462801	346463008	346462528	346462800	346457177	346462527	346462798	346462800	346462528	346462530					Unproductive	Short_ORF	ldORF	-
BaRT2v18chr7HG359090.4	BaRT2v18chr7HG359090	chr7H	346457178	346463008	-	HC Iso-Seq	Fixed window	346462801	346463008	346462528	346462800	346457178	346462527	346462798	346462800	346462528	346462530					Unproductive	Short_ORF	-	-
BaRT2v18chr7HG359090.5	BaRT2v18chr7HG359090	chr7H	346457181	346463008	-	HC Iso-Seq	Fixed window	346462801	346463008	346462528	346462800	346457181	346462527	346462798	346462800	346462528	346462530					Unproductive	Short_ORF	-	-
BaRT2v18chr7HG359090.6	BaRT2v18chr7HG359090	chr7H	346457187	346463020	-	Illumina	Illumina	346462801	346463020	346462528	346462800	346457187	346462527	346462798	346462800	346462528	346462530					Unproductive	Short_ORF	ldORF	-
BaRT2v18chr7HG359090.7	BaRT2v18chr7HG359090	chr7H	346457187	346463020	-	Illumina	Illumina	346462801	346463020	346462528	346462800	346457187	346462527	346462798	346462800	346462528	346462530					Unproductive	Short_ORF	ldORF	-
BaRT2v18chr7HG359090.8	BaRT2v18chr7HG359090	chr7H	346457187	346463069	-	Illumina	Illumina	346463056	346463069	346462528	346463055	346457187	346462527	346463053	346463055	346462528	346462530					Coding	AS_3UTR	-	-	MLEKNLEKPRSLASSLSSLRGERERHGDKGETGEAHGSSEAGIRGRTDTRASRWRPSRRSGARNPISHSRRLPNPCPSFNFLSLGMAAPAAAAAGQRSCRSSYPAPFRNTSPSLLSTMVSTAYRSGLGVARSDPPPSRPHGAPMGGRRLHPLNLHPPCCRFVVADPHRGDTATGA
BaRT2v18chr7HG359090.9	BaRT2v18chr7HG359090	chr7H	346457187	346463069	-	Illumina	Illumina	346463056	346463069	346462528	346463055	346457187	346462527	346463053	346463055	346462528	346462530					Coding	AS_3UTR	-	-	MLEKNLEKPRSLASSLSSLRGERERHGDKGETGEAHGSSEAGIRGRTDTRASRWRPSRRSGARNPISHSRRLPNPCPSFNFLSLGMAAPAAAAAGQRSCRSSYPAPFRNTSPSLLSTMVSTAYRSGLGVARSDPPPSRPHGAPMGGRRLHPLNLHPPCCRFVVADPHRGDTATGA
BaRT2v18chr7HG359090.10	BaRT2v18chr7HG359090	chr7H	346457217	346463069	-	Illumina	Illumina	346463056	346463069	346462528	346463055	346457217	346462527	346463053	346463055	346462528	346462530					Coding	-	-	-	MLEKNLEKPRSLASSLSSLRGERERHGDKGETGEAHGSSEAGIRGRTDTRASRWRPSRRSGARNPISHSRRLPNPCPSFNFLSLGMAAPAAAAAGQRSCRFVVADPHRGDTATGA
BaRT2v18chr7HG359100.1	BaRT2v18chr7HG359100	chr7H	346641894	346642065	-	Illumina	Illumina															Non_Coding	No_ORF	-	-
BaRT2v18chr7HG359110.1	BaRT2v18chr7HG359110	chr7H	346660116	346660335	-	Illumina	Illumina	346660310	346660335	346660139	346660309	346660116	346660138	346660307	346660309	346660139	346660141					Non_Coding	Short_ORF	-	-
BaRT2v18chr7HG359120.1	BaRT2v18chr7HG359120	chr7H	346682496	346689893	-	Illumina	Illumina	346689548	346689893	346689044	346689547	346682496	346689043	346689545	346689547	346689044	346689046					Coding	AS_3UTR	-	-	MQFTSGIFKTYRATIGTQICFASVAHPGRNRQAERANVEVLKGLKTRSFKKQLTACGKGWLNELPSVLWSIRTTATKPTCEAPFFLVYGAEAVLPAEVKHRSPRVLAFDESRQGGLREDDLLFPRRGSSPGCPPHGKVPTGVASLSQPQHTPPHPRGGQPCPEPDPL
BaRT2v18chr7HG359120.2	BaRT2v18chr7HG359120	chr7H	346682715	346690772	-	Illumina	Illumina	346689548	346690772	346689044	346689547	346682715	346689043	346689545	346689547	346689044	346689046					Coding	AS_3UTR	-	-	MQFTSGIFKTYRATIGTQICFASVAHPGRNRQAERANVEVLKGLKTRSFKKQLTACGKGWLNELPSVLWSIRTTATKPTCEAPFFLVYGAEAVLPAEVKHRSPRVLAFDESRQGGLREDDLLFPRRGSSPGCPPHGKVPTGVASLSQPQHTPPHPRGGQPCPEPDPL
BaRT2v18chr7HG359130.1	BaRT2v18chr7HG359130	chr7H	346710788	346713991	-	Illumina	Illumina	346713517	346713991	346711000	346713516	346710788	346710999	346713514	346713516	346711000	346711002	LETM1 domain-containing protein	0.435281	GO:0016021;GO:0031224;GO:0016020;GO:0110165;GO:0016021;GO:0031224;GO:0016020;GO:0110165	integral component of membrane;intrinsic component of membrane;membrane;cellular anatomical entity;integral component of membrane;intrinsic component of membrane;membrane;cellular anatomical entity	Coding	-	-	-	MIYLFEKADTISSVLPPAGEGEHGKMGSMVNEVLTPQKPVNRMENNRRPFWDFFGTTSGRKIVPAQQALDQDASAAKVDQIDMESNDIRRFEQLRRELIELERRVQKSAGGAKKEEFQETEVQDETMSSFESAPPLSGPSGSVIKKENVITKSVEKVKESTTIVLQGTQLLAIDTGAAMGLLKRSLIGEELTQKEKQALQRTLTDLASVVPIGILMLLPVSISFGFVPSEHVMWGQTYKRRGRHSAPPQSSSEITPIQDGIALGNPPD
BaRT2v18chr7HG359130.2	BaRT2v18chr7HG359130	chr7H	346710917	346713991	-	Illumina	Illumina	346713873	346713991	346712737	346713872	346710917	346712736	346713870	346713872	346712737	346712739					Unproductive	PTC;NMD	uORF;ldORF	PTC;ds_SJ;long_3UTR;ouORF;uORF;inframe;not_inframe
BaRT2v18chr7HG359130.3	BaRT2v18chr7HG359130	chr7H	346710942	346714067	-	Illumina	Illumina	346713873	346714067	346711000	346713872	346710942	346710999	346713870	346713872	346711000	346711002	LETM1 domain-containing protein	0.448974	GO:0016021;GO:0031224;GO:0016020;GO:0110165	integral component of membrane;intrinsic component of membrane;membrane;cellular anatomical entity	Coding	-	-	-	MIRRLKKEAEFLEASFRAKAEYLEADTISSVLPPAGEGEHGKMGSMVNEVLTPQKPVNRMENNRRPFWDFFGTTSGRKIVPAQQALDQDASAAKVDQIDMESNDIRRFEQLRRELIELERRVQKSAGGAKKEEFQETEVQDETMSSFESAPPLSGPSGSVIKKENVITKSVEKVKESTTIVLQGTQLLAIDTGAAMGLLKRSLIGEELTQKEKQALQRTLTDLASVVPIGILMLLPSSSEITPIQDGIALGNPPD
BaRT2v18chr7HG359130.4	BaRT2v18chr7HG359130	chr7H	346711150	346714006	-	Illumina	Illumina	346713517	346714006	346713427	346713516	346711150	346713426	346713514	346713516	346713427	346713429					Unproductive	PTC;NMD	ldORF	PTC;ds_SJ;long_3UTR
BaRT2v18chr7HG359140.1	BaRT2v18chr7HG359140	chr7H	346721847	346722094	+	Illumina	Illumina	346721847	346721877	346721878	346722024	346722025	346722094	346721878	346721880	346722022	346722024					Non_Coding	Short_ORF	-	-
BaRT2v18chr7HG359150.1	BaRT2v18chr7HG359150	chr7H	346728254	346728487	-	Illumina	Illumina															Non_Coding	No_ORF	-	-
BaRT2v18chr7HG359160.1	BaRT2v18chr7HG359160	chr7H	346729144	346749531	-	Illumina	Illumina	346749230	346749531	346729287	346749229	346729144	346729286	346749227	346749229	346729287	346729289	LETM1 domain-containing protein	0.741309	GO:0006875;GO:0016021;GO:0030003;GO:0031224;GO:0006873;GO:0016020;GO:0055082;GO:0110165;GO:0055065;GO:0055080;GO:0098771;GO:0050801;GO:0048878;GO:0019725;GO:0042592;GO:0065008;GO:0065007;GO:0009987;GO:0016021;GO:0031224;GO:0016020;GO:0110165;GO:0006875;GO:0016021;GO:0030003;GO:0031224;GO:0006873;GO:0016020;GO:0055082;GO:0110165;GO:0055065;GO:0055080;GO:0098771;GO:0050801;GO:0048878;GO:0019725;GO:0042592;GO:0065008;GO:0065007;GO:0009987	cellular metal ion homeostasis;integral component of membrane;cellular cation homeostasis;intrinsic component of membrane;cellular ion homeostasis;membrane;cellular chemical homeostasis;cellular anatomical entity;metal ion homeostasis;cation homeostasis;inorganic ion homeostasis;ion homeostasis;chemical homeostasis;cellular homeostasis;homeostatic process;regulation of biological quality;biological regulation;cellular process;integral component of membrane;intrinsic component of membrane;membrane;cellular anatomical entity;cellular metal ion homeostasis;integral component of membrane;cellular cation homeostasis;intrinsic component of membrane;cellular ion homeostasis;membrane;cellular chemical homeostasis;cellular anatomical entity;metal ion homeostasis;cation homeostasis;inorganic ion homeostasis;ion homeostasis;chemical homeostasis;cellular homeostasis;homeostatic process;regulation of biological quality;biological regulation;cellular process	Coding	-	-	-	MATAVASQPRHFTLGGEPRAAICAASTSKICTLDKAYGFSFVCRSVVDLRSKKFHSQISKRKCYLTSSPSEFEKIILSVRWLEFRRQRIAFQRTRRWVRSIPSASQDDGSGVSVNGVPQVDPASQMKEIRVKLDKALQNEDISSGLVQSIHDAARSIELAFLAHSKSSTNSWFPKTWLGIDNNAWIKSLSYQAAVSSLLQAVIDVSSRGNGRDRDINVFVQRSLSRLLSSLDGVIQNEMAKREPSLYQWYSSNQNPLVVRTFVNTFENDRRFNSATEICSEGKPMDTSESDLSLLVLGLFCLAAIMKLGSAKVSCQQFFSMVPDIIGRFMDMLLEFVPISKAYTLTKDIGLQREFLCNFGPRAAVPKFANDHGLEISFWIDLLQKQLLKALDREKIWSRLTTSETIEVLEKDLAIFGFFIALGRSTQVYLSSKSHTDSNDSISGIVRYLIGGSVLYYPQLSSISSYQLYVEVVCEELEWLPFYYEDVPTPIVDTEGREETPKRELISRVLNVCTYWMTNFIKYSSWLENPSNVKAARFLSKGHAMLSDCMTELDIAKNNMPKDRSLQETGVLVDVTELASIDKIKMSSK
BaRT2v18chr7HG359160.2	BaRT2v18chr7HG359160	chr7H	346732758	346749407	-	Illumina	Illumina	346749230	346749407	346739005	346749229	346732758	346739004	346749227	346749229	346739005	346739007					Unproductive	PTC;NMD	ldORF	PTC;ds_SJ;long_3UTR
BaRT2v18chr7HG359160.3	BaRT2v18chr7HG359160	chr7H	346732853	346749446	-	Illumina	Illumina	346749230	346749446	346739005	346749229	346732853	346739004	346749227	346749229	346739005	346739007					Unproductive	PTC;NMD	ldORF	PTC;ds_SJ;long_3UTR
BaRT2v18chr7HG359160.4	BaRT2v18chr7HG359160	chr7H	346732935	346749445	-	Illumina	Illumina	346749230	346749445	346733012	346749229	346732935	346733011	346749227	346749229	346733012	346733014	LETM1 domain-containing protein	0.518777	GO:0016021;GO:0031224;GO:0016020;GO:0110165	integral component of membrane;intrinsic component of membrane;membrane;cellular anatomical entity	Coding	-	-	-	MATAVASQPRHFTLGGEPRAAICAASTSKICTLDKAYGFSFVCRSVVDLRSKKFHSQISKRKCYLTSSPSEFEKIILSVRWLEFRRQRIAFQRTRRWVRSIPSASQDDGSGVSVNGVPQVDPASQMKEIRVKLDKALQNEDISSGLVQSIHDAARSIELAFLAHSKSSTNSWFPKTWLGIDNNAWIKSLSYQAAVSSLLQAVIDVSSRGNGRDRDINVFVQRRCSEGKPMDTSESDLSLLVLGLFCLAAIMKLGSAKVSCQQFFSMVPDIIGRFMDMLLEFVPISKAYTLTKDIGLQREFLCNFGPRAAVPKFANDHGLEISFWIDLLQKQLLKALDREKIWSRLTTSETIEVLEKDLAIFGFFIALGRSTQVYLSSKSHTDSNDSISGIVRYLIGGSVLYYPQLSSISSYQLYVEVVCEELEWLPFYYEDVPTPIVDTEGREETPKRELISRVLNVCTYWMTNFIKYSSWLENPSNVKAARFLSKGHAMLSDCMTELDIAKNNMPKDRSLQETGVLVDVTELASIDKVFVIECTSGLLLCLSLFCKPQLKQCSSVSMKFFSFYTF
BaRT2v18chr7HG359160.5	BaRT2v18chr7HG359160	chr7H	346732956	346749425	-	HC Iso-Seq	Fixed window	346749230	346749425	346733012	346749229	346732956	346733011	346749227	346749229	346733012	346733014	LETM1 domain-containing protein	0.74501	GO:0006875;GO:0016021;GO:0030003;GO:0031224;GO:0006873;GO:0016020;GO:0055082;GO:0110165;GO:0055065;GO:0055080;GO:0098771;GO:0050801;GO:0048878;GO:0019725;GO:0042592;GO:0065008;GO:0065007;GO:0009987	cellular metal ion homeostasis;integral component of membrane;cellular cation homeostasis;intrinsic component of membrane;cellular ion homeostasis;membrane;cellular chemical homeostasis;cellular anatomical entity;metal ion homeostasis;cation homeostasis;inorganic ion homeostasis;ion homeostasis;chemical homeostasis;cellular homeostasis;homeostatic process;regulation of biological quality;biological regulation;cellular process	Coding	-	-	-	MATAVASQPRHFTLGGEPRAAICAASTSKICTLDKAYGFSFVCRSVVDLRSKKFHSQISKRKCYLTSSPSEFEKIILSVRWLEFRRQRIAFQRTRRWVRSIPSASQDDGSGVSVNGVPQVDPASQMKEIRVKLDKALQNEDISSGLVQSIHDAARSIELAFLAHSKSSTNSWFPKTWLGIDNNAWIKSLSYQAAVSSLLQAVIDVSSRGNGRDRDINVFVQRSLSRLLSSLDGVIQNEMAKREPSLYQWYSSNQNPLVVRTFVNTFENDRRFNSATEICSEGKPMDTSESDLSLLVLGLFCLAAIMKLGSAKVSCQQFFSMVPDIIGRFMDMLLEFVPISKAYTLTKDIGLQREFLCNFGPRAAVPKFANDHGLEISFWIDLLQKQLLKALDREKIWSRLTTSETIEVLEKDLAIFGFFIALGRSTQVYLSSKSHTDSNDSISGIVRYLIGGSVLYYPQLSSISSYQLYVEVVCEELEWLPFYYEDVPTPIVDTEGREETPKRELISRVLNVCTYWMTNFIKYSSWLENPSNVKAARFLSKGHAMLSDCMTELDIAKNNMPKDRSLQETGVLVDVTELASIDKVFVIECTSGLLLCLSLFCKPQLKQCSSVSMKFFSFYTF
BaRT2v18chr7HG359170.1	BaRT2v18chr7HG359170	chr7H	347493984	347497872	+	Illumina	Illumina	347493984	347494190	347494191	347494997	347494998	347497872	347494191	347494193	347494995	347494997					Unproductive	PTC;NMD	ldORF	PTC;ds_SJ;long_3UTR
BaRT2v18chr7HG359170.2	BaRT2v18chr7HG359170	chr7H	347494036	347497306	+	HC Iso-Seq	Enriched TSS and TES	347494036	347494190	347494191	347495467	347495468	347497306	347494191	347494193	347495465	347495467					Unproductive	PTC;NMD	ldORF	PTC;ds_SJ;long_3UTR
BaRT2v18chr7HG359170.3	BaRT2v18chr7HG359170	chr7H	347494040	347497308	+	HC Iso-Seq	Enriched TSS and TES	347494040	347494190	347494191	347497130	347497131	347497308	347494191	347494193	347497128	347497130	ABC transporter F family member 1;Phosphonate C-P lyase system;ATP-binding cassette	0.9664544804752947;0.4836668222624619;0.33364717995201065	GO:0016887;GO:0005886;GO:0017111;GO:0071944;GO:0016462;GO:0016020;GO:0016818;GO:0110165;GO:0016817;GO:0005524;GO:0032559;GO:0030554;GO:0035639;GO:0032555;GO:0017076;GO:0032553;GO:0097367;GO:0043168;GO:0000166;GO:1901265;GO:0036094;GO:0016787;GO:0043167;GO:1901363;GO:0097159;GO:0005488;GO:0003824;GO:0016829	ATPase activity;plasma membrane;nucleoside-triphosphatase activity;cell periphery;pyrophosphatase activity;membrane;hydrolase activity, acting on acid anhydrides, in phosphorus-containing anhydrides;cellular anatomical entity;hydrolase activity, acting on acid anhydrides;ATP binding;adenyl ribonucleotide binding;adenyl nucleotide binding;purine ribonucleoside triphosphate binding;purine ribonucleotide binding;purine nucleotide binding;ribonucleotide binding;carbohydrate derivative binding;anion binding;nucleotide binding;nucleoside phosphate binding;small molecule binding;hydrolase activity;ion binding;heterocyclic compound binding;organic cyclic compound binding;binding;catalytic activity;lyase activity	Coding	-	-	-	MVSDASKKKAAQKKAAAAAKRGAKSNAAASSSSASSAADKAANGIAALNLSDRTCTGVLASHPLSRDIHIESLSLTFHGHDLIVDSELELNYGRRYGLLGLNGCGKSTLLTAIGCRELPIPEHMDIHHLTREIEASDMSALQAVICCDEERVKLEKEAEILAAQDDGGGEALDLVYERLEAMDASTAEKRAAEILFGLGFDKQMQAKPTRDFSGGWRMRIALARALFMNPTILLLDEPTNHLDLEACVWLEEKLKNFERILVVISHSQDFLNGVCTNIIHMQNKTLKLYTGNYDQYVQTRSELEENQMKQYKWEQEQIANMKEYIARFGHGSAKLARQAQSKEKTLAKMERGGLAEKVVNDKILVFRFTDVGKLPPPVLQFADVTFGYTPDNLIYKNLDFGVDLDSRVALVGPNGAGKSTLLKLMTGKAQVMPMKNLSDGQKARVIFAWLAFRQPQMLLLDEPTNHLDIETIDSLAEALKEWDGGLVLVSHDFRLINQVAQEIWVCENQAVTRWEGDIMDFKQHLKKRAGL
BaRT2v18chr7HG359170.4	BaRT2v18chr7HG359170	chr7H	347494040	347497306	+	HC Iso-Seq	Enriched TSS and TES	347494040	347494190	347494191	347497130	347497131	347497306	347494191	347494193	347497128	347497130	ABC transporter F family member 1;ATP-dependent transporter, putative;Phosphonate C-P lyase system	0.44197547490692846;0.40283676083545705;0.3982945710298283	GO:0016887;GO:0005886;GO:0017111;GO:0071944;GO:0016462;GO:0016020;GO:0016818;GO:0110165;GO:0016817;GO:0005524;GO:0032559;GO:0030554;GO:0035639;GO:0032555;GO:0017076;GO:0032553;GO:0097367;GO:0043168;GO:0000166;GO:1901265;GO:0036094;GO:0016787;GO:0043167;GO:1901363;GO:0097159;GO:0005488;GO:0003824;GO:0016829	ATPase activity;plasma membrane;nucleoside-triphosphatase activity;cell periphery;pyrophosphatase activity;membrane;hydrolase activity, acting on acid anhydrides, in phosphorus-containing anhydrides;cellular anatomical entity;hydrolase activity, acting on acid anhydrides;ATP binding;adenyl ribonucleotide binding;adenyl nucleotide binding;purine ribonucleoside triphosphate binding;purine ribonucleotide binding;purine nucleotide binding;ribonucleotide binding;carbohydrate derivative binding;anion binding;nucleotide binding;nucleoside phosphate binding;small molecule binding;hydrolase activity;ion binding;heterocyclic compound binding;organic cyclic compound binding;binding;catalytic activity;lyase activity	Coding	-	-	-	MVSDASKKKAAQKKAAAAAKRGAKSNAAASSSSASSAADKAANGIAALNLSDRTCTGVLASHPLSRDIHIESLSLTFHGHDLIVDSELELNYGRRYGLLGLNGCGKSTLLTAIGCRELPIPEHMDIHHLTREIEASDMSALQAVICCDEERVKLEKEAEILAAQDDGGGEALDLVYERLEAMDASTAEKRAAEILFGLGFDKQMQAKPTRDFSGGWRMRIALARALFMNPTILLLDEPTNHLDLEACVWLEEKLKNFERILVVISHSQDFLNGVCTNIIHMQNKTLKLYTGNYDQYVQTRSELEENQMKQYKWEQEQIANMKEYIARFGHGSAKLARQAQSKEKTLAKMERGGLAEKVVNDKILVFRFTDVGKLPPPVLQFADVTFGYTPDNLIYKNLDFGVDLDSRVALVGPNGAGKSTLLKLMTGDLSPLDGMVRRHNHLRIAQFHQHLTEKLDLDMPALQYMMREYPGNEEEKMRAAIGKFGLSGKAQVMPMKNLSDGQKARVIFAWLAFRQPQMLLLDEPTNHLDIETIDSLAEALKEWDGGLVLVSHDFRLINQVAQEIWVCENQAVTRWEGDIMDFKQHLKKRAGL
BaRT2v18chr7HG359170.5	BaRT2v18chr7HG359170	chr7H	347494046	347497322	+	HC Iso-Seq	Enriched TSS and TES	347494046	347494190	347494191	347496892	347496893	347497322	347494191	347494193	347496890	347496892	ABC transporter F family member 1;Phosphonate C-P lyase system;ATP-binding cassette	0.9664462863150342;0.4844920576748516;0.3344690827106025	GO:0016887;GO:0005886;GO:0017111;GO:0071944;GO:0016462;GO:0016020;GO:0016818;GO:0110165;GO:0016817;GO:0005524;GO:0032559;GO:0030554;GO:0035639;GO:0032555;GO:0017076;GO:0032553;GO:0097367;GO:0043168;GO:0000166;GO:1901265;GO:0036094;GO:0016787;GO:0043167;GO:1901363;GO:0097159;GO:0005488;GO:0003824;GO:0016829	ATPase activity;plasma membrane;nucleoside-triphosphatase activity;cell periphery;pyrophosphatase activity;membrane;hydrolase activity, acting on acid anhydrides, in phosphorus-containing anhydrides;cellular anatomical entity;hydrolase activity, acting on acid anhydrides;ATP binding;adenyl ribonucleotide binding;adenyl nucleotide binding;purine ribonucleoside triphosphate binding;purine ribonucleotide binding;purine nucleotide binding;ribonucleotide binding;carbohydrate derivative binding;anion binding;nucleotide binding;nucleoside phosphate binding;small molecule binding;hydrolase activity;ion binding;heterocyclic compound binding;organic cyclic compound binding;binding;catalytic activity;lyase activity	Coding	-	-	-	MVSDASKKKAAQKKAAAAAKRGAKSNAAASSSSASSAADKAANGIAALNLSDRTCTGVLASHPLSRDIHIESLSLTFHGHDLIVDSELELNYGRRYGLLGLNGCGKSTLLTAIGCRELPIPEHMDIHHLTREIEASDMSALQAVICCDEERVKLEKEAEILAAQDDGGGEALDLVYERLEAMDASTAEKRAAEILFGLGFDKQMQAKPTRDFSGGWRMRIALARALFMNPTILLLDEPTNHLDLEACVWLEEKLKNFERILVVISHSQDFLNGVCTNIIHMQNKTLKLYTGNYDQYVQTRSELEENQMKQYKWEQEQIANMKEYIARFGHGSAKLARQAQSKEKTLAKMERGGLAEKVVNDKILVFRFTDVGKLPPPVLQFADVTFGYTPDNLIYKNLDFGVDLDSRVALVGPNGAEGPCHFCLASI
BaRT2v18chr7HG359170.6	BaRT2v18chr7HG359170	chr7H	347494046	347497315	+	HC Iso-Seq	Enriched TSS and TES	347494046	347494190	347494191	347496850	347496851	347497315	347494191	347494193	347496848	347496850	Phosphonate C-P lyase system;ABC transporter F family member 1;Putative adenosinetriphosphatase;ATP-binding cassette	0.47798224846247017;0.4433127316122222;0.3389165980996445;0.32545666807145746	GO:0016887;GO:0005886;GO:0017111;GO:0071944;GO:0016462;GO:0016020;GO:0016818;GO:0110165;GO:0016817;GO:0005524;GO:0032559;GO:0030554;GO:0035639;GO:0032555;GO:0017076;GO:0032553;GO:0097367;GO:0043168;GO:0000166;GO:1901265;GO:0036094;GO:0016787;GO:0043167;GO:1901363;GO:0097159;GO:0005488;GO:0003824;GO:0016829	ATPase activity;plasma membrane;nucleoside-triphosphatase activity;cell periphery;pyrophosphatase activity;membrane;hydrolase activity, acting on acid anhydrides, in phosphorus-containing anhydrides;cellular anatomical entity;hydrolase activity, acting on acid anhydrides;ATP binding;adenyl ribonucleotide binding;adenyl nucleotide binding;purine ribonucleoside triphosphate binding;purine ribonucleotide binding;purine nucleotide binding;ribonucleotide binding;carbohydrate derivative binding;anion binding;nucleotide binding;nucleoside phosphate binding;small molecule binding;hydrolase activity;ion binding;heterocyclic compound binding;organic cyclic compound binding;binding;catalytic activity;lyase activity	Coding	-	-	-	MVSDASKKKAAQKKAAAAAKRGAKSNAAASSSSASSAADKAANGIAALNLSDRTCTGVLASHPLSRDIHIESLSLTFHGHDLIVDSELELNYGRRYGLLGLNGCGKSTLLTAIGCRELPIPEHMDIHHLTREIEASDMSALQAVICCDEERVKLEKEAEILAAQDDGGGEALDLVYERLEAMDASTAEKRAAEILFGLGFDKQMQAKPTRDFSGGWRMRIALARALFMNPTILLLDEPTNHLDLEACVWLEEKLKNFERILVVISHSQDFLNGVCTNIIHMQNKTLKLYTGNYDQYVQTRSELEENQMKQYKWEQEQIANMKEYIARFGHGSAKLARQAQSKEKTLAKMERGGLAEKVVNDKILVFRFTDVGKLPPPVLQFADVTFGYTPDNLIYKNLDFGVDLDSRVALVGPNGAGKSTLLKLMTGDAYEKPV
BaRT2v18chr7HG359170.7	BaRT2v18chr7HG359170	chr7H	347494046	347497291	+	HC Iso-Seq	Enriched TSS and TES	347494046	347494190	347494191	347497054	347497055	347497291	347494191	347494193	347497052	347497054	ABC transporter F family member 1;Phosphonate C-P lyase system;ATP-binding cassette	0.9678285405763852;0.39723916459033853;0.3355635173370455	GO:0016887;GO:0005886;GO:0017111;GO:0071944;GO:0016462;GO:0016020;GO:0016818;GO:0110165;GO:0016817;GO:0005524;GO:0032559;GO:0030554;GO:0035639;GO:0032555;GO:0017076;GO:0032553;GO:0097367;GO:0043168;GO:0000166;GO:1901265;GO:0036094;GO:0016787;GO:0043167;GO:1901363;GO:0097159;GO:0005488;GO:0003824;GO:0016829	ATPase activity;plasma membrane;nucleoside-triphosphatase activity;cell periphery;pyrophosphatase activity;membrane;hydrolase activity, acting on acid anhydrides, in phosphorus-containing anhydrides;cellular anatomical entity;hydrolase activity, acting on acid anhydrides;ATP binding;adenyl ribonucleotide binding;adenyl nucleotide binding;purine ribonucleoside triphosphate binding;purine ribonucleotide binding;purine nucleotide binding;ribonucleotide binding;carbohydrate derivative binding;anion binding;nucleotide binding;nucleoside phosphate binding;small molecule binding;hydrolase activity;ion binding;heterocyclic compound binding;organic cyclic compound binding;binding;catalytic activity;lyase activity	Coding	-	-	-	MVSDASKKKAAQKKAAAAAKRGAKSNAAASSSSASSAADKAANGIAALNLSDRTCTGVLASHPLSRDIHIESLSLTFHGHDLIVDSELELNYGRRYGLLGLNGCGKSTLLTAIGCRELPIPEHMDIHHLTREIEASDMSALQAVICCDEERVKLEKEAEILAAQDDGGGEALDLVYERLEAMDASTAEKRAAEILFGLGFDKQMQAKPTRDFSGGWRMRIALARALFMNPTILLLDEPTNHLDLEACVWLEEKLKNFERILVVISHSQDFLNGVCTNIIHMQNKTLKLYTGNYDQYVQTRSELEENQMKQYKWEQEQIANMKEYIARFGHGSAKLARQAQSKEKTLAKMERGGLAEKVVNDKILVFRFTDVGKLPPPVLQFADVTFGYTPDNLIYKNLDFGVDLDSRVALVGPNGAGKSTLLKLMTGDLSPLDGMVRRHNHLRIAQFHQHLTEKLDLDMPALQYMMREYPGNEEEKMRAAIGKFGLSGKAQVMPMKNLSDGQKARVIFAWLAFRQPQMLLLDEPTNHLDIETIDSLAEADQSGCPRDLGL
BaRT2v18chr7HG359170.8	BaRT2v18chr7HG359170	chr7H	347494048	347497334	+	HC Iso-Seq	Enriched TSS and TES	347494048	347494190	347494191	347497130	347497131	347497334	347494191	347494193	347497128	347497130	Putative adenosinetriphosphatase;Phosphonate C-P lyase system;ATP-binding cassette;ABC transporter F family member 1	0.4164022228621399;0.40845774932647644;0.3357341872588453;0.30998512683503443	GO:0016887;GO:0005886;GO:0017111;GO:0071944;GO:0016462;GO:0016020;GO:0016818;GO:0110165;GO:0016817;GO:0005524;GO:0032559;GO:0030554;GO:0035639;GO:0032555;GO:0017076;GO:0032553;GO:0097367;GO:0043168;GO:0000166;GO:1901265;GO:0036094;GO:0016787;GO:0043167;GO:1901363;GO:0097159;GO:0005488;GO:0003824;GO:0016829	ATPase activity;plasma membrane;nucleoside-triphosphatase activity;cell periphery;pyrophosphatase activity;membrane;hydrolase activity, acting on acid anhydrides, in phosphorus-containing anhydrides;cellular anatomical entity;hydrolase activity, acting on acid anhydrides;ATP binding;adenyl ribonucleotide binding;adenyl nucleotide binding;purine ribonucleoside triphosphate binding;purine ribonucleotide binding;purine nucleotide binding;ribonucleotide binding;carbohydrate derivative binding;anion binding;nucleotide binding;nucleoside phosphate binding;small molecule binding;hydrolase activity;ion binding;heterocyclic compound binding;organic cyclic compound binding;binding;catalytic activity;lyase activity	Coding	-	-	-	MVSDASKKKAAQKKAAAAAKRGAKSNAAASSSSASSAADKAANGIAALNLSDRTCTGVLASHPLSRDIHIESLSLTFHGHDLIVDSELELNYGRRYGLLGLNGCGKSTLLTAIGCRELPIPEHMDIHHLTREIEASDMSALQAVICCDEERVKLEKEAEILAAQDDGGGEALDLVYERLEAMDASTAEKRAAEILFGLGFDKQMQAKPTRDFSGGWRMRIALARALFMNPTILLLDEPTNHLDLEACVWLEEKLKNFERILVVISHSQDFLNGVCTNIIHMQNKTLKLYTGNYDQYVQTRSELEENQMKQYKWEQEQIANMKEYIARFGHGSAKLARQAQSKEKTLAKMERGGLAEKVVTFGYTPDNLIYKNLDFGVDLDSRVALVGPNGAGKSTLLKLMTGDLSPLDGMVRRHNHLRIAQFHQHLTEKLDLDMPALQYMMREYPGNEEEKMRAAIGKFGLSGKAQVMPMKNLSDGQKARVIFAWLAFRQPQMLLLDEPTNHLDIETIDSLAEALKEWDGGLVLVSHDFRLINQVAQEIWVCENQAVTRWEGDIMDFKQHLKKRAGL
BaRT2v18chr7HG359170.9	BaRT2v18chr7HG359170	chr7H	347494048	347497315	+	HC Iso-Seq	Enriched TSS and TES	347494048	347494190	347494191	347496916	347496917	347497315	347494191	347494193	347496914	347496916	ABC transporter F family member 1;Phosphonate C-P lyase system;ATP-binding cassette	0.9664406257580481;0.4843277980347145;0.33432649895159283	GO:0016887;GO:0005886;GO:0017111;GO:0071944;GO:0016462;GO:0016020;GO:0016818;GO:0110165;GO:0016817;GO:0005524;GO:0032559;GO:0030554;GO:0035639;GO:0032555;GO:0017076;GO:0032553;GO:0097367;GO:0043168;GO:0000166;GO:1901265;GO:0036094;GO:0016787;GO:0043167;GO:1901363;GO:0097159;GO:0005488;GO:0003824;GO:0016829	ATPase activity;plasma membrane;nucleoside-triphosphatase activity;cell periphery;pyrophosphatase activity;membrane;hydrolase activity, acting on acid anhydrides, in phosphorus-containing anhydrides;cellular anatomical entity;hydrolase activity, acting on acid anhydrides;ATP binding;adenyl ribonucleotide binding;adenyl nucleotide binding;purine ribonucleoside triphosphate binding;purine ribonucleotide binding;purine nucleotide binding;ribonucleotide binding;carbohydrate derivative binding;anion binding;nucleotide binding;nucleoside phosphate binding;small molecule binding;hydrolase activity;ion binding;heterocyclic compound binding;organic cyclic compound binding;binding;catalytic activity;lyase activity	Coding	-	-	-	MVSDASKKKAAQKKAAAAAKRGAKSNAAASSSSASSAADKAANGIAALNLSDRTCTGVLASHPLSRDIHIESLSLTFHGHDLIVDSELELNYGRRYGLLGLNGCGKSTLLTAIGCRELPIPEHMDIHHLTREIEASDMSALQAVICCDEERVKLEKEAEILAAQDDGGGEALDLVYERLEAMDASTAEKRAAEILFGLGFDKQMQAKPTRDFSGGWRMRIALARALFMNPTILLLDEPTNHLDLEACVWLEEKLKNFERILVVISHSQDFLNGVCTNIIHMQNKTLKLYTGNYDQYVQTRSELEENQMKQYKWEQEQIANMKEYIARFGHGSAKLARQAQSKEKTLAKMERGGLAEKVVNDKILVFRFTDVGKLPPPVLQFADVTFGYTPDNLIYKNLDFGVDLDSRVALVGPNGAGKSTLLKLMTDAVA
BaRT2v18chr7HG359170.10	BaRT2v18chr7HG359170	chr7H	347494048	347497306	+	HC Iso-Seq	Enriched TSS and TES	347494048	347494190	347494191	347495815	347495816	347497306	347494191	347494193	347495813	347495815					Unproductive	PTC;NMD	ldORF	PTC;long_3UTR
BaRT2v18chr7HG359170.11	BaRT2v18chr7HG359170	chr7H	347494048	347497306	+	HC Iso-Seq	Enriched TSS and TES	347494048	347494190	347494191	347495221	347495222	347497306	347494191	347494193	347495219	347495221					Unproductive	PTC;NMD	ldORF	PTC;ds_SJ;long_3UTR
BaRT2v18chr7HG359170.12	BaRT2v18chr7HG359170	chr7H	347494051	347497335	+	HC Iso-Seq	Enriched TSS and TES	347494051	347494190	347494191	347495118	347495119	347497335	347494191	347494193	347495116	347495118					Unproductive	PTC;NMD	ldORF	PTC;ds_SJ;long_3UTR
BaRT2v18chr7HG359180.1	BaRT2v18chr7HG359180	chr7H	347502337	347502869	+	Illumina	Illumina	347502337	347502450	347502451	347502651	347502652	347502869	347502451	347502453	347502649	347502651					Non_Coding	Short_ORF	-	-
BaRT2v18chr7HG359190.1	BaRT2v18chr7HG359190	chr7H	347502701	347506224	-	Illumina	Illumina	347506075	347506224	347504941	347506074	347502701	347504940	347506072	347506074	347504941	347504943					Unproductive	Short_ORF	-	-
BaRT2v18chr7HG359190.2	BaRT2v18chr7HG359190	chr7H	347502750	347506205	-	Illumina	Illumina	347506075	347506205	347504941	347506074	347502750	347504940	347506072	347506074	347504941	347504943					Unproductive	Short_ORF	-	-
BaRT2v18chr7HG359190.3	BaRT2v18chr7HG359190	chr7H	347502775	347506224	-	Illumina	Illumina	347506075	347506224	347504941	347506074	347502775	347504940	347506072	347506074	347504941	347504943					Unproductive	Short_ORF	-	-
BaRT2v18chr7HG359190.4	BaRT2v18chr7HG359190	chr7H	347502775	347506197	-	Illumina	Illumina	347506075	347506197	347504125	347506074	347502775	347504124	347506072	347506074	347504125	347504127					Unproductive	Short_ORF	ldORF	-
BaRT2v18chr7HG359190.5	BaRT2v18chr7HG359190	chr7H	347502798	347506204	-	Illumina	Illumina	347506075	347506204	347505997	347506074	347502798	347505996	347506072	347506074	347505997	347505999					Unproductive	PTC;NMD	ldORF	PTC;ds_SJ;long_3UTR
BaRT2v18chr7HG359190.6	BaRT2v18chr7HG359190	chr7H	347502802	347506224	-	Illumina	Illumina	347506075	347506224	347504941	347506074	347502802	347504940	347506072	347506074	347504941	347504943					Unproductive	Short_ORF	-	-
BaRT2v18chr7HG359190.7	BaRT2v18chr7HG359190	chr7H	347502802	347506224	-	Illumina	Illumina	347506075	347506224	347504125	347506074	347502802	347504124	347506072	347506074	347504125	347504127					Unproductive	Short_ORF	ldORF	-
BaRT2v18chr7HG359190.8	BaRT2v18chr7HG359190	chr7H	347502829	347506224	-	Illumina	Illumina	347506075	347506224	347505997	347506074	347502829	347505996	347506072	347506074	347505997	347505999					Unproductive	PTC;NMD	ldORF	PTC;ds_SJ;long_3UTR
BaRT2v18chr7HG359190.9	BaRT2v18chr7HG359190	chr7H	347502873	347506101	-	LC Iso-Seq	Illumina	347504781	347506101	347504469	347504780	347502873	347504468	347504778	347504780	347504469	347504471					Coding	-	-	-	MRKFIRLHMRCAYSVTIHLSGIVSPEVIFSTTRLVVCLPLKPISAHLFSFCLFIHHQFPQHPLIATPLHSSSTLTPTIFLLYHPYCNPMANPLHPFASPTSSM
BaRT2v18chr7HG359200.1	BaRT2v18chr7HG359200	chr7H	347682268	347687009	+	Illumina	Illumina	347682268	347682298	347682299	347682739	347682740	347687009	347682299	347682301	347682737	347682739					Coding	-	-	-	MPDAMDAARTSMAADGHAPAIRRRSEGIRSPLSLPANPSSLSPRSTSPLLAFFLPTQFRAAFAMTTMRPRLRAPLDVPPCPRDPPYSTALTTPTNTSGRAHHRRQHHRFLPRALEITAVLPSAQGLRRAPLLNCRTVVSSCLFPLL
BaRT2v18chr7HG359210.1	BaRT2v18chr7HG359210	chr7H	347740553	347748941	-	Illumina	Illumina	347748201	347748941	347744032	347748200	347740553	347744031	347748198	347748200	347744032	347744034					Coding	-	-	-	MSFRSLLTTFPPRDTLYSIMDCTRVLAPTTSHCAKGCGAAKVFGCSCSSGRTSMQFLGCFRAVRAKHPSNLFGLFMQLGNVSLCSSNGLPCGCEQSKVGHLRCRDLVAVDRPTIGSAFQYNDLSMDTS
BaRT2v18chr7HG359220.1	BaRT2v18chr7HG359220	chr7H	348232143	348238942	+	Illumina	Illumina	348232143	348232405	348232406	348238497	348238498	348238942	348232406	348232408	348238495	348238497	Co-chaperone protein SBA1;CS domain-containing protein;HSP20-like chaperones superfamily protein isoform 3;Alpha-crystallin, subunit A	0.6488298115688413;0.5634356705189204;0.47155214106461624;0.3702194574524733	GO:0051879;GO:0080037;GO:0101031;GO:0080036;GO:0031072;GO:0009506;GO:0010449;GO:0051087;GO:0055044;GO:0035266;GO:0005829;GO:0005515;GO:2000012;GO:0005911;GO:0005488;GO:0048507;GO:0070161;GO:0051085;GO:0030054;GO:0051084;GO:0005634;GO:0048364;GO:0043231;GO:0022622;GO:0043227;GO:0006458;GO:0043229;GO:0099402;GO:0043226;GO:0051131;GO:0005737;GO:0006457;GO:0032991;GO:0048589;GO:0005886;GO:0040007;GO:0071944;GO:0061077;GO:0005622;GO:0010817;GO:0016020;GO:0010628;GO:0110165;GO:0009888;GO:0009408;GO:0009266;GO:0051049;GO:0009968;GO:0023057;GO:0010648;GO:0048585;GO:0032879;GO:0009628;GO:0009966;GO:0010646;GO:0023051;GO:0048731;GO:0010604;GO:0009893;GO:0048583;GO:0007275;GO:0048518;GO:0048856;GO:0034622;GO:0032501;GO:0032502;GO:0065003;GO:0048523;GO:0043933;GO:0048519;GO:0065008;GO:0022607;GO:0006950;GO:0044085;GO:0016043;GO:0071840;GO:0010468;GO:0060255;GO:0019222;GO:0050896;GO:0050794;GO:0050789;GO:0065007;GO:0009987;GO:0051879;GO:0080037;GO:0101031;GO:0031072;GO:0080036;GO:0005829;GO:0051087;GO:0010449;GO:0009506;GO:0035266;GO:0055044;GO:0005515;GO:2000012;GO:0005911;GO:0005488;GO:0048507;GO:0070161;GO:0051085;GO:0030054;GO:0051084;GO:0005634;GO:0051131;GO:0043231;GO:0048364;GO:0043227;GO:0022622;GO:0043229;GO:0006458;GO:0043226;GO:0006457;GO:0005737;GO:0099402;GO:0032991;GO:0048589;GO:0005886;GO:0040007;GO:0005622;GO:0061077;GO:0071944;GO:0010817;GO:0016020;GO:0010628;GO:0110165;GO:0009888;GO:0009408;GO:0009266;GO:0051049;GO:0009968;GO:0023057;GO:0010648;GO:0048585;GO:0032879;GO:0009628;GO:0009966;GO:0010646;GO:0023051;GO:0048731;GO:0010604;GO:0034622;GO:0009893;GO:0048583;GO:0007275;GO:0065003;GO:0043933;GO:0048518;GO:0048856;GO:0032501;GO:0032502;GO:0048523;GO:0022607;GO:0048519;GO:0065008;GO:0044085;GO:0006950;GO:0016043;GO:0071840;GO:0010468;GO:0060255;GO:0019222;GO:0050896;GO:0050794;GO:0050789;GO:0065007;GO:0009987;GO:0051879;GO:0080037;GO:0101031;GO:0031072;GO:0080036;GO:0005829;GO:0051087;GO:0010449;GO:0009506;GO:0035266;GO:0055044;GO:0005515;GO:2000012;GO:0005911;GO:0005488;GO:0048507;GO:0070161;GO:0051085;GO:0030054;GO:0051084;GO:0005634;GO:0051131;GO:0043231;GO:0048364;GO:0043227;GO:0022622;GO:0043229;GO:0006458;GO:0043226;GO:0006457;GO:0005737;GO:0099402;GO:0032991;GO:0048589;GO:0005886;GO:0040007;GO:0005622;GO:0061077;GO:0071944;GO:0010817;GO:0016020;GO:0010628;GO:0110165;GO:0009888;GO:0009408;GO:0009266;GO:0051049;GO:0009968;GO:0023057;GO:0010648;GO:0048585;GO:0032879;GO:0009628;GO:0009966;GO:0010646;GO:0023051;GO:0048731;GO:0010604;GO:0034622;GO:0009893;GO:0048583;GO:0007275;GO:0065003;GO:0043933;GO:0048518;GO:0048856;GO:0032501;GO:0032502;GO:0048523;GO:0022607;GO:0048519;GO:0065008;GO:0044085;GO:0006950;GO:0016043;GO:0071840;GO:0010468;GO:0060255;GO:0019222;GO:0050896;GO:0050794;GO:0050789;GO:0065007;GO:0009987;GO:0051879;GO:0080037;GO:0101031;GO:0031072;GO:0080036;GO:0005829;GO:0051087;GO:0010449;GO:0009506;GO:0035266;GO:0055044;GO:0005515;GO:2000012;GO:0005911;GO:0005488;GO:0048507;GO:0070161;GO:0051085;GO:0030054;GO:0051084;GO:0005634;GO:0048364;GO:0043231;GO:0022622;GO:0043227;GO:0006458;GO:0043229;GO:0051131;GO:0043226;GO:0006457;GO:0005737;GO:0099402;GO:0032991;GO:0048589;GO:0005886;GO:0040007;GO:0005622;GO:0061077;GO:0071944;GO:0010817;GO:0016020;GO:0010628;GO:0110165;GO:0009888;GO:0009408;GO:0009266;GO:0051049;GO:0009968;GO:0023057;GO:0010648;GO:0048585;GO:0032879;GO:0009628;GO:0009966;GO:0010646;GO:0023051;GO:0048731;GO:0010604;GO:0009893;GO:0048583;GO:0007275;GO:0034622;GO:0048518;GO:0048856;GO:0065003;GO:0032501;GO:0032502;GO:0043933;GO:0048523;GO:0048519;GO:0022607;GO:0065008;GO:0006950;GO:0044085;GO:0016043;GO:0071840;GO:0010468;GO:0060255;GO:0019222;GO:0050896;GO:0050794;GO:0050789;GO:0065007;GO:0009987;GO:0051879;GO:0080037;GO:0101031;GO:0080036;GO:0031072;GO:0009506;GO:0010449;GO:0051087;GO:0055044;GO:0035266;GO:0005829;GO:0005515;GO:2000012;GO:0005911;GO:0005488;GO:0048507;GO:0070161;GO:0051085;GO:0030054;GO:0051084;GO:0005634;GO:0048364;GO:0043231;GO:0022622;GO:0043227;GO:0006458;GO:0032991;GO:0099402;GO:0043229;GO:0048589;GO:0043226;GO:0040007;GO:0005737;GO:0006457;GO:0005886;GO:0051131;GO:0071944;GO:0061077;GO:0005622;GO:0010817;GO:0016020;GO:0010628;GO:0110165;GO:0009888;GO:0009408;GO:0009266;GO:0051049;GO:0009968;GO:0023057;GO:0010648;GO:0048585;GO:0032879;GO:0009628;GO:0009966;GO:0010646;GO:0023051;GO:0048731;GO:0010604;GO:0009893;GO:0048583;GO:0007275;GO:0048518;GO:0048856;GO:0032501;GO:0032502;GO:0048523;GO:0034622;GO:0048519;GO:0065003;GO:0065008;GO:0043933;GO:0006950;GO:0022607;GO:0044085;GO:0016043;GO:0010468;GO:0060255;GO:0019222;GO:0050896;GO:0071840;GO:0050794;GO:0050789;GO:0065007;GO:0009987;GO:0051879;GO:0080037;GO:0101031;GO:0080036;GO:0031072;GO:0009506;GO:0010449;GO:0051087;GO:0055044;GO:0035266;GO:0005829;GO:0005515;GO:2000012;GO:0005911;GO:0005488;GO:0048507;GO:0070161;GO:0051085;GO:0030054;GO:0051084;GO:0005634;GO:0048364;GO:0043231;GO:0022622;GO:0043227;GO:0006458;GO:0043229;GO:0051131;GO:0043226;GO:0099402;GO:0005737;GO:0006457;GO:0032991;GO:0048589;GO:0005886;GO:0040007;GO:0071944;GO:0061077;GO:0005622;GO:0010817;GO:0016020;GO:0010628;GO:0110165;GO:0009888;GO:0009408;GO:0009266;GO:0051049;GO:0009968;GO:0023057;GO:0010648;GO:0048585;GO:0032879;GO:0009628;GO:0009966;GO:0010646;GO:0023051;GO:0048731;GO:0010604;GO:0009893;GO:0048583;GO:0007275;GO:0034622;GO:0048518;GO:0048856;GO:0032501;GO:0065003;GO:0032502;GO:0048523;GO:0043933;GO:0048519;GO:0022607;GO:0065008;GO:0006950;GO:0044085;GO:0016043;GO:0071840;GO:0010468;GO:0060255;GO:0019222;GO:0050896;GO:0050794;GO:0050789;GO:0065007;GO:0009987;GO:0051879;GO:0080037;GO:0101031;GO:0080036;GO:0031072;GO:0009506;GO:0010449;GO:0051087;GO:0055044;GO:0035266;GO:0005829;GO:0005515;GO:2000012;GO:0005911;GO:0005488;GO:0048507;GO:0070161;GO:0051085;GO:0030054;GO:0051084;GO:0005634;GO:0048364;GO:0043231;GO:0022622;GO:0043227;GO:0006458;GO:0032991;GO:0099402;GO:0043229;GO:0048589;GO:0043226;GO:0040007;GO:0005737;GO:0061077;GO:0005886;GO:0006457;GO:0071944;GO:0051131;GO:0005622;GO:0010817;GO:0016020;GO:0010628;GO:0110165;GO:0009888;GO:0009408;GO:0009266;GO:0051049;GO:0009968;GO:0023057;GO:0010648;GO:0048585;GO:0032879;GO:0009628;GO:0009966;GO:0010646;GO:0023051;GO:0048731;GO:0010604;GO:0009893;GO:0048583;GO:0007275;GO:0048518;GO:0048856;GO:0032501;GO:0032502;GO:0048523;GO:0048519;GO:0034622;GO:0065008;GO:0065003;GO:0043933;GO:0006950;GO:0022607;GO:0044085;GO:0016043;GO:0010468;GO:0060255;GO:0019222;GO:0050896;GO:0071840;GO:0050794;GO:0050789;GO:0065007;GO:0009987;GO:0051879;GO:0080037;GO:0101031;GO:0080036;GO:0031072;GO:0009506;GO:0010449;GO:0051087;GO:0055044;GO:0035266;GO:0005829;GO:0005515;GO:2000012;GO:0005911;GO:0005488;GO:0048507;GO:0070161;GO:0051085;GO:0030054;GO:0051084;GO:0005634;GO:0048364;GO:0043231;GO:0022622;GO:0043227;GO:0006458;GO:0043229;GO:0099402;GO:0043226;GO:0048589;GO:0032991;GO:0006457;GO:0005737;GO:0051131;GO:0005886;GO:0040007;GO:0071944;GO:0061077;GO:0005622;GO:0010817;GO:0016020;GO:0010628;GO:0110165;GO:0009888;GO:0009408;GO:0009266;GO:0051049;GO:0009968;GO:0023057;GO:0010648;GO:0048585;GO:0032879;GO:0009628;GO:0009966;GO:0010646;GO:0023051;GO:0048731;GO:0010604;GO:0009893;GO:0048583;GO:0007275;GO:0048518;GO:0048856;GO:0032501;GO:0032502;GO:0048523;GO:0034622;GO:0065003;GO:0048519;GO:0043933;GO:0065008;GO:0022607;GO:0006950;GO:0044085;GO:0016043;GO:0010468;GO:0071840;GO:0060255;GO:0019222;GO:0050896;GO:0050794;GO:0050789;GO:0065007;GO:0009987;GO:0051879;GO:0080037;GO:0101031;GO:0080036;GO:0031072;GO:0009506;GO:0010449;GO:0051087;GO:0055044;GO:0035266;GO:0005829;GO:0005515;GO:2000012;GO:0005911;GO:0005488;GO:0048507;GO:0070161;GO:0051085;GO:0030054;GO:0051084;GO:0005634;GO:0048364;GO:0043231;GO:0022622;GO:0043227;GO:0006458;GO:0043229;GO:0051131;GO:0043226;GO:0099402;GO:0005737;GO:0006457;GO:0032991;GO:0048589;GO:0005886;GO:0040007;GO:0071944;GO:0061077;GO:0005622;GO:0010817;GO:0016020;GO:0010628;GO:0110165;GO:0009888;GO:0009408;GO:0009266;GO:0051049;GO:0009968;GO:0023057;GO:0010648;GO:0048585;GO:0032879;GO:0009628;GO:0009966;GO:0010646;GO:0023051;GO:0048731;GO:0010604;GO:0009893;GO:0048583;GO:0007275;GO:0034622;GO:0048518;GO:0048856;GO:0032501;GO:0032502;GO:0065003;GO:0048523;GO:0043933;GO:0048519;GO:0022607;GO:0065008;GO:0006950;GO:0044085;GO:0016043;GO:0071840;GO:0010468;GO:0060255;GO:0019222;GO:0050896;GO:0050794;GO:0050789;GO:0065007;GO:0009987;GO:0051879;GO:0080037;GO:0101031;GO:0080036;GO:0031072;GO:0009506;GO:0010449;GO:0051087;GO:0055044;GO:0035266;GO:0005829;GO:0005515;GO:2000012;GO:0005911;GO:0005488;GO:0048507;GO:0070161;GO:0051085;GO:0030054;GO:0051084;GO:0005634;GO:0048364;GO:0043231;GO:0022622;GO:0043227;GO:0006458;GO:0043229;GO:0099402;GO:0043226;GO:0048589;GO:0032991;GO:0006457;GO:0005737;GO:0051131;GO:0005886;GO:0040007;GO:0071944;GO:0061077;GO:0005622;GO:0010817;GO:0016020;GO:0010628;GO:0110165;GO:0009888;GO:0009408;GO:0009266;GO:0051049;GO:0009968;GO:0023057;GO:0010648;GO:0048585;GO:0032879;GO:0009628;GO:0009966;GO:0010646;GO:0023051;GO:0048731;GO:0010604;GO:0009893;GO:0048583;GO:0007275;GO:0048518;GO:0048856;GO:0032501;GO:0032502;GO:0048523;GO:0034622;GO:0065003;GO:0048519;GO:0043933;GO:0065008;GO:0022607;GO:0006950;GO:0044085;GO:0016043;GO:0010468;GO:0071840;GO:0060255;GO:0019222;GO:0050896;GO:0050794;GO:0050789;GO:0065007;GO:0009987	Hsp90 protein binding;negative regulation of cytokinin-activated signaling pathway;chaperone complex;regulation of cytokinin-activated signaling pathway;heat shock protein binding;plasmodesma;root meristem growth;chaperone binding;symplast;meristem growth;cytosol;protein binding;regulation of auxin polar transport;cell-cell junction;binding;meristem development;anchoring junction;chaperone cofactor-dependent protein refolding;cell junction;'de novo' posttranslational protein folding;nucleus;root development;intracellular membrane-bounded organelle;root system development;membrane-bounded organelle;'de novo' protein folding;intracellular organelle;plant organ development;organelle;chaperone-mediated protein complex assembly;cytoplasm;protein folding;protein-containing complex;developmental growth;plasma membrane;growth;cell periphery;chaperone-mediated protein folding;intracellular anatomical structure;regulation of hormone levels;membrane;positive regulation of gene expression;cellular anatomical entity;tissue development;response to heat;response to temperature stimulus;regulation of transport;negative regulation of signal transduction;negative regulation of signaling;negative regulation of cell communication;negative regulation of response to stimulus;regulation of localization;response to abiotic stimulus;regulation of signal transduction;regulation of cell communication;regulation of signaling;system development;positive regulation of macromolecule metabolic process;positive regulation of metabolic process;regulation of response to stimulus;multicellular organism development;positive regulation of biological process;anatomical structure development;cellular protein-containing complex assembly;multicellular organismal process;developmental process;protein-containing complex assembly;negative regulation of cellular process;protein-containing complex subunit organization;negative regulation of biological process;regulation of biological quality;cellular component assembly;response to stress;cellular component biogenesis;cellular component organization;cellular component organization or biogenesis;regulation of gene expression;regulation of macromolecule metabolic process;regulation of metabolic process;response to stimulus;regulation of cellular process;regulation of biological process;biological regulation;cellular process;Hsp90 protein binding;negative regulation of cytokinin-activated signaling pathway;chaperone complex;heat shock protein binding;regulation of cytokinin-activated signaling pathway;cytosol;chaperone binding;root meristem growth;plasmodesma;meristem growth;symplast;protein binding;regulation of auxin polar transport;cell-cell junction;binding;meristem development;anchoring junction;chaperone cofactor-dependent protein refolding;cell junction;'de novo' posttranslational protein folding;nucleus;chaperone-mediated protein complex assembly;intracellular membrane-bounded organelle;root development;membrane-bounded organelle;root system development;intracellular organelle;'de novo' protein folding;organelle;protein folding;cytoplasm;plant organ development;protein-containing complex;developmental growth;plasma membrane;growth;intracellular anatomical structure;chaperone-mediated protein folding;cell periphery;regulation of hormone levels;membrane;positive regulation of gene expression;cellular anatomical entity;tissue development;response to heat;response to temperature stimulus;regulation of transport;negative regulation of signal transduction;negative regulation of signaling;negative regulation of cell communication;negative regulation of response to stimulus;regulation of localization;response to abiotic stimulus;regulation of signal transduction;regulation of cell communication;regulation of signaling;system development;positive regulation of macromolecule metabolic process;cellular protein-containing complex assembly;positive regulation of metabolic process;regulation of response to stimulus;multicellular organism development;protein-containing complex assembly;protein-containing complex subunit organization;positive regulation of biological process;anatomical structure development;multicellular organismal process;developmental process;negative regulation of cellular process;cellular component assembly;negative regulation of biological process;regulation of biological quality;cellular component biogenesis;response to stress;cellular component organization;cellular component organization or biogenesis;regulation of gene expression;regulation of macromolecule metabolic process;regulation of metabolic process;response to stimulus;regulation of cellular process;regulation of biological process;biological regulation;cellular process;Hsp90 protein binding;negative regulation of cytokinin-activated signaling pathway;chaperone complex;heat shock protein binding;regulation of cytokinin-activated signaling pathway;cytosol;chaperone binding;root meristem growth;plasmodesma;meristem growth;symplast;protein binding;regulation of auxin polar transport;cell-cell junction;binding;meristem development;anchoring junction;chaperone cofactor-dependent protein refolding;cell junction;'de novo' posttranslational protein folding;nucleus;chaperone-mediated protein complex assembly;intracellular membrane-bounded organelle;root development;membrane-bounded organelle;root system development;intracellular organelle;'de novo' protein folding;organelle;protein folding;cytoplasm;plant organ development;protein-containing complex;developmental growth;plasma membrane;growth;intracellular anatomical structure;chaperone-mediated protein folding;cell periphery;regulation of hormone levels;membrane;positive regulation of gene expression;cellular anatomical entity;tissue development;response to heat;response to temperature stimulus;regulation of transport;negative regulation of signal transduction;negative regulation of signaling;negative regulation of cell communication;negative regulation of response to stimulus;regulation of localization;response to abiotic stimulus;regulation of signal transduction;regulation of cell communication;regulation of signaling;system development;positive regulation of macromolecule metabolic process;cellular protein-containing complex assembly;positive regulation of metabolic process;regulation of response to stimulus;multicellular organism development;protein-containing complex assembly;protein-containing complex subunit organization;positive regulation of biological process;anatomical structure development;multicellular organismal process;developmental process;negative regulation of cellular process;cellular component assembly;negative regulation of biological process;regulation of biological quality;cellular component biogenesis;response to stress;cellular component organization;cellular component organization or biogenesis;regulation of gene expression;regulation of macromolecule metabolic process;regulation of metabolic process;response to stimulus;regulation of cellular process;regulation of biological process;biological regulation;cellular process;Hsp90 protein binding;negative regulation of cytokinin-activated signaling pathway;chaperone complex;heat shock protein binding;regulation of cytokinin-activated signaling pathway;cytosol;chaperone binding;root meristem growth;plasmodesma;meristem growth;symplast;protein binding;regulation of auxin polar transport;cell-cell junction;binding;meristem development;anchoring junction;chaperone cofactor-dependent protein refolding;cell junction;'de novo' posttranslational protein folding;nucleus;root development;intracellular membrane-bounded organelle;root system development;membrane-bounded organelle;'de novo' protein folding;intracellular organelle;chaperone-mediated protein complex assembly;organelle;protein folding;cytoplasm;plant organ development;protein-containing complex;developmental growth;plasma membrane;growth;intracellular anatomical structure;chaperone-mediated protein folding;cell periphery;regulation of hormone levels;membrane;positive regulation of gene expression;cellular anatomical entity;tissue development;response to heat;response to temperature stimulus;regulation of transport;negative regulation of signal transduction;negative regulation of signaling;negative regulation of cell communication;negative regulation of response to stimulus;regulation of localization;response to abiotic stimulus;regulation of signal transduction;regulation of cell communication;regulation of signaling;system development;positive regulation of macromolecule metabolic process;positive regulation of metabolic process;regulation of response to stimulus;multicellular organism development;cellular protein-containing complex assembly;positive regulation of biological process;anatomical structure development;protein-containing complex assembly;multicellular organismal process;developmental process;protein-containing complex subunit organization;negative regulation of cellular process;negative regulation of biological process;cellular component assembly;regulation of biological quality;response to stress;cellular component biogenesis;cellular component organization;cellular component organization or biogenesis;regulation of gene expression;regulation of macromolecule metabolic process;regulation of metabolic process;response to stimulus;regulation of cellular process;regulation of biological process;biological regulation;cellular process;Hsp90 protein binding;negative regulation of cytokinin-activated signaling pathway;chaperone complex;regulation of cytokinin-activated signaling pathway;heat shock protein binding;plasmodesma;root meristem growth;chaperone binding;symplast;meristem growth;cytosol;protein binding;regulation of auxin polar transport;cell-cell junction;binding;meristem development;anchoring junction;chaperone cofactor-dependent protein refolding;cell junction;'de novo' posttranslational protein folding;nucleus;root development;intracellular membrane-bounded organelle;root system development;membrane-bounded organelle;'de novo' protein folding;protein-containing complex;plant organ development;intracellular organelle;developmental growth;organelle;growth;cytoplasm;protein folding;plasma membrane;chaperone-mediated protein complex assembly;cell periphery;chaperone-mediated protein folding;intracellular anatomical structure;regulation of hormone levels;membrane;positive regulation of gene expression;cellular anatomical entity;tissue development;response to heat;response to temperature stimulus;regulation of transport;negative regulation of signal transduction;negative regulation of signaling;negative regulation of cell communication;negative regulation of response to stimulus;regulation of localization;response to abiotic stimulus;regulation of signal transduction;regulation of cell communication;regulation of signaling;system development;positive regulation of macromolecule metabolic process;positive regulation of metabolic process;regulation of response to stimulus;multicellular organism development;positive regulation of biological process;anatomical structure development;multicellular organismal process;developmental process;negative regulation of cellular process;cellular protein-containing complex assembly;negative regulation of biological process;protein-containing complex assembly;regulation of biological quality;protein-containing complex subunit organization;response to stress;cellular component assembly;cellular component biogenesis;cellular component organization;regulation of gene expression;regulation of macromolecule metabolic process;regulation of metabolic process;response to stimulus;cellular component organization or biogenesis;regulation of cellular process;regulation of biological process;biological regulation;cellular process;Hsp90 protein binding;negative regulation of cytokinin-activated signaling pathway;chaperone complex;regulation of cytokinin-activated signaling pathway;heat shock protein binding;plasmodesma;root meristem growth;chaperone binding;symplast;meristem growth;cytosol;protein binding;regulation of auxin polar transport;cell-cell junction;binding;meristem development;anchoring junction;chaperone cofactor-dependent protein refolding;cell junction;'de novo' posttranslational protein folding;nucleus;root development;intracellular membrane-bounded organelle;root system development;membrane-bounded organelle;'de novo' protein folding;intracellular organelle;chaperone-mediated protein complex assembly;organelle;plant organ development;cytoplasm;protein folding;protein-containing complex;developmental growth;plasma membrane;growth;cell periphery;chaperone-mediated protein folding;intracellular anatomical structure;regulation of hormone levels;membrane;positive regulation of gene expression;cellular anatomical entity;tissue development;response to heat;response to temperature stimulus;regulation of transport;negative regulation of signal transduction;negative regulation of signaling;negative regulation of cell communication;negative regulation of response to stimulus;regulation of localization;response to abiotic stimulus;regulation of signal transduction;regulation of cell communication;regulation of signaling;system development;positive regulation of macromolecule metabolic process;positive regulation of metabolic process;regulation of response to stimulus;multicellular organism development;cellular protein-containing complex assembly;positive regulation of biological process;anatomical structure development;multicellular organismal process;protein-containing complex assembly;developmental process;negative regulation of cellular process;protein-containing complex subunit organization;negative regulation of biological process;cellular component assembly;regulation of biological quality;response to stress;cellular component biogenesis;cellular component organization;cellular component organization or biogenesis;regulation of gene expression;regulation of macromolecule metabolic process;regulation of metabolic process;response to stimulus;regulation of cellular process;regulation of biological process;biological regulation;cellular process;Hsp90 protein binding;negative regulation of cytokinin-activated signaling pathway;chaperone complex;regulation of cytokinin-activated signaling pathway;heat shock protein binding;plasmodesma;root meristem growth;chaperone binding;symplast;meristem growth;cytosol;protein binding;regulation of auxin polar transport;cell-cell junction;binding;meristem development;anchoring junction;chaperone cofactor-dependent protein refolding;cell junction;'de novo' posttranslational protein folding;nucleus;root development;intracellular membrane-bounded organelle;root system development;membrane-bounded organelle;'de novo' protein folding;protein-containing complex;plant organ development;intracellular organelle;developmental growth;organelle;growth;cytoplasm;chaperone-mediated protein folding;plasma membrane;protein folding;cell periphery;chaperone-mediated protein complex assembly;intracellular anatomical structure;regulation of hormone levels;membrane;positive regulation of gene expression;cellular anatomical entity;tissue development;response to heat;response to temperature stimulus;regulation of transport;negative regulation of signal transduction;negative regulation of signaling;negative regulation of cell communication;negative regulation of response to stimulus;regulation of localization;response to abiotic stimulus;regulation of signal transduction;regulation of cell communication;regulation of signaling;system development;positive regulation of macromolecule metabolic process;positive regulation of metabolic process;regulation of response to stimulus;multicellular organism development;positive regulation of biological process;anatomical structure development;multicellular organismal process;developmental process;negative regulation of cellular process;negative regulation of biological process;cellular protein-containing complex assembly;regulation of biological quality;protein-containing complex assembly;protein-containing complex subunit organization;response to stress;cellular component assembly;cellular component biogenesis;cellular component organization;regulation of gene expression;regulation of macromolecule metabolic process;regulation of metabolic process;response to stimulus;cellular component organization or biogenesis;regulation of cellular process;regulation of biological process;biological regulation;cellular process;Hsp90 protein binding;negative regulation of cytokinin-activated signaling pathway;chaperone complex;regulation of cytokinin-activated signaling pathway;heat shock protein binding;plasmodesma;root meristem growth;chaperone binding;symplast;meristem growth;cytosol;protein binding;regulation of auxin polar transport;cell-cell junction;binding;meristem development;anchoring junction;chaperone cofactor-dependent protein refolding;cell junction;'de novo' posttranslational protein folding;nucleus;root development;intracellular membrane-bounded organelle;root system development;membrane-bounded organelle;'de novo' protein folding;intracellular organelle;plant organ development;organelle;developmental growth;protein-containing complex;protein folding;cytoplasm;chaperone-mediated protein complex assembly;plasma membrane;growth;cell periphery;chaperone-mediated protein folding;intracellular anatomical structure;regulation of hormone levels;membrane;positive regulation of gene expression;cellular anatomical entity;tissue development;response to heat;response to temperature stimulus;regulation of transport;negative regulation of signal transduction;negative regulation of signaling;negative regulation of cell communication;negative regulation of response to stimulus;regulation of localization;response to abiotic stimulus;regulation of signal transduction;regulation of cell communication;regulation of signaling;system development;positive regulation of macromolecule metabolic process;positive regulation of metabolic process;regulation of response to stimulus;multicellular organism development;positive regulation of biological process;anatomical structure development;multicellular organismal process;developmental process;negative regulation of cellular process;cellular protein-containing complex assembly;protein-containing complex assembly;negative regulation of biological process;protein-containing complex subunit organization;regulation of biological quality;cellular component assembly;response to stress;cellular component biogenesis;cellular component organization;regulation of gene expression;cellular component organization or biogenesis;regulation of macromolecule metabolic process;regulation of metabolic process;response to stimulus;regulation of cellular process;regulation of biological process;biological regulation;cellular process;Hsp90 protein binding;negative regulation of cytokinin-activated signaling pathway;chaperone complex;regulation of cytokinin-activated signaling pathway;heat shock protein binding;plasmodesma;root meristem growth;chaperone binding;symplast;meristem growth;cytosol;protein binding;regulation of auxin polar transport;cell-cell junction;binding;meristem development;anchoring junction;chaperone cofactor-dependent protein refolding;cell junction;'de novo' posttranslational protein folding;nucleus;root development;intracellular membrane-bounded organelle;root system development;membrane-bounded organelle;'de novo' protein folding;intracellular organelle;chaperone-mediated protein complex assembly;organelle;plant organ development;cytoplasm;protein folding;protein-containing complex;developmental growth;plasma membrane;growth;cell periphery;chaperone-mediated protein folding;intracellular anatomical structure;regulation of hormone levels;membrane;positive regulation of gene expression;cellular anatomical entity;tissue development;response to heat;response to temperature stimulus;regulation of transport;negative regulation of signal transduction;negative regulation of signaling;negative regulation of cell communication;negative regulation of response to stimulus;regulation of localization;response to abiotic stimulus;regulation of signal transduction;regulation of cell communication;regulation of signaling;system development;positive regulation of macromolecule metabolic process;positive regulation of metabolic process;regulation of response to stimulus;multicellular organism development;cellular protein-containing complex assembly;positive regulation of biological process;anatomical structure development;multicellular organismal process;developmental process;protein-containing complex assembly;negative regulation of cellular process;protein-containing complex subunit organization;negative regulation of biological process;cellular component assembly;regulation of biological quality;response to stress;cellular component biogenesis;cellular component organization;cellular component organization or biogenesis;regulation of gene expression;regulation of macromolecule metabolic process;regulation of metabolic process;response to stimulus;regulation of cellular process;regulation of biological process;biological regulation;cellular process;Hsp90 protein binding;negative regulation of cytokinin-activated signaling pathway;chaperone complex;regulation of cytokinin-activated signaling pathway;heat shock protein binding;plasmodesma;root meristem growth;chaperone binding;symplast;meristem growth;cytosol;protein binding;regulation of auxin polar transport;cell-cell junction;binding;meristem development;anchoring junction;chaperone cofactor-dependent protein refolding;cell junction;'de novo' posttranslational protein folding;nucleus;root development;intracellular membrane-bounded organelle;root system development;membrane-bounded organelle;'de novo' protein folding;intracellular organelle;plant organ development;organelle;developmental growth;protein-containing complex;protein folding;cytoplasm;chaperone-mediated protein complex assembly;plasma membrane;growth;cell periphery;chaperone-mediated protein folding;intracellular anatomical structure;regulation of hormone levels;membrane;positive regulation of gene expression;cellular anatomical entity;tissue development;response to heat;response to temperature stimulus;regulation of transport;negative regulation of signal transduction;negative regulation of signaling;negative regulation of cell communication;negative regulation of response to stimulus;regulation of localization;response to abiotic stimulus;regulation of signal transduction;regulation of cell communication;regulation of signaling;system development;positive regulation of macromolecule metabolic process;positive regulation of metabolic process;regulation of response to stimulus;multicellular organism development;positive regulation of biological process;anatomical structure development;multicellular organismal process;developmental process;negative regulation of cellular process;cellular protein-containing complex assembly;protein-containing complex assembly;negative regulation of biological process;protein-containing complex subunit organization;regulation of biological quality;cellular component assembly;response to stress;cellular component biogenesis;cellular component organization;regulation of gene expression;cellular component organization or biogenesis;regulation of macromolecule metabolic process;regulation of metabolic process;response to stimulus;regulation of cellular process;regulation of biological process;biological regulation;cellular process	Coding	-	-	-	MSRHPEVRWAQRIDKVYITVQLPDAKDAKVNLEPDGVFSFFATAGTDGNSYESKLDLNDKVNVEASKVSVGVRSIFCILEKAEAKWWNKLVRDDQKAPHFVKVDWDKWVDEDDDGADVNVDGMDFSNMGGMGGMPGMEGLGGMGGMPGMEGKAGPPAQSN
BaRT2v18chr7HG359220.2	BaRT2v18chr7HG359220	chr7H	348232258	348238751	+	Illumina	Illumina	348232258	348232405	348232406	348238497	348238498	348238751	348232406	348232408	348238495	348238497	Co-chaperone protein SBA1;HSP20-like chaperones superfamily protein isoform 3;CS domain-containing protein;Alpha-crystallin, subunit A	0.662414874533042;0.6228741809093421;0.5293287587752264;0.3704537175306452	GO:0051879;GO:0080037;GO:0101031;GO:0031072;GO:0080036;GO:0005829;GO:0051087;GO:0010449;GO:0009506;GO:0035266;GO:0055044;GO:0005515;GO:2000012;GO:0005911;GO:0005488;GO:0048507;GO:0070161;GO:0051085;GO:0030054;GO:0051084;GO:0005634;GO:0051131;GO:0043231;GO:0048364;GO:0043227;GO:0022622;GO:0043229;GO:0006458;GO:0043226;GO:0006457;GO:0005737;GO:0099402;GO:0032991;GO:0048589;GO:0005886;GO:0040007;GO:0005622;GO:0061077;GO:0071944;GO:0010817;GO:0016020;GO:0010628;GO:0110165;GO:0009888;GO:0009408;GO:0009266;GO:0051049;GO:0009968;GO:0023057;GO:0010648;GO:0048585;GO:0032879;GO:0009628;GO:0009966;GO:0010646;GO:0023051;GO:0048731;GO:0010604;GO:0034622;GO:0009893;GO:0048583;GO:0007275;GO:0065003;GO:0043933;GO:0048518;GO:0048856;GO:0032501;GO:0032502;GO:0048523;GO:0022607;GO:0048519;GO:0065008;GO:0044085;GO:0006950;GO:0016043;GO:0071840;GO:0010468;GO:0060255;GO:0019222;GO:0050896;GO:0050794;GO:0050789;GO:0065007;GO:0009987	Hsp90 protein binding;negative regulation of cytokinin-activated signaling pathway;chaperone complex;heat shock protein binding;regulation of cytokinin-activated signaling pathway;cytosol;chaperone binding;root meristem growth;plasmodesma;meristem growth;symplast;protein binding;regulation of auxin polar transport;cell-cell junction;binding;meristem development;anchoring junction;chaperone cofactor-dependent protein refolding;cell junction;'de novo' posttranslational protein folding;nucleus;chaperone-mediated protein complex assembly;intracellular membrane-bounded organelle;root development;membrane-bounded organelle;root system development;intracellular organelle;'de novo' protein folding;organelle;protein folding;cytoplasm;plant organ development;protein-containing complex;developmental growth;plasma membrane;growth;intracellular anatomical structure;chaperone-mediated protein folding;cell periphery;regulation of hormone levels;membrane;positive regulation of gene expression;cellular anatomical entity;tissue development;response to heat;response to temperature stimulus;regulation of transport;negative regulation of signal transduction;negative regulation of signaling;negative regulation of cell communication;negative regulation of response to stimulus;regulation of localization;response to abiotic stimulus;regulation of signal transduction;regulation of cell communication;regulation of signaling;system development;positive regulation of macromolecule metabolic process;cellular protein-containing complex assembly;positive regulation of metabolic process;regulation of response to stimulus;multicellular organism development;protein-containing complex assembly;protein-containing complex subunit organization;positive regulation of biological process;anatomical structure development;multicellular organismal process;developmental process;negative regulation of cellular process;cellular component assembly;negative regulation of biological process;regulation of biological quality;cellular component biogenesis;response to stress;cellular component organization;cellular component organization or biogenesis;regulation of gene expression;regulation of macromolecule metabolic process;regulation of metabolic process;response to stimulus;regulation of cellular process;regulation of biological process;biological regulation;cellular process	Coding	-	-	-	MSRHPEVRWAQRIDKVYITVQLPDAKDAKVNLEPDGVFSFFATAGTDGNSYESKLDLNDKVNVEYHCLQQASKVSVGVRSIFCILEKAEAKWWNKLVRDDQKAPHFVKVDWDKWVDEDDDGADVNVDGMDFSNMGGMGGMPGMEGLGAMGMDEFEDESDDEGEVSKPQDAGKADAAQISQEVEGKAGPPAQSN
BaRT2v18chr7HG359220.3	BaRT2v18chr7HG359220	chr7H	348232275	348238736	+	HC Iso-Seq	Enriched TSS and TES	348232275	348232405	348232406	348238497	348238498	348238736	348232406	348232408	348238495	348238497	Co-chaperone protein SBA1;CS domain-containing protein;HSP20-like chaperones superfamily protein isoform 3;Alpha-crystallin, subunit A	0.6255793055805159;0.5716173403741741;0.3885398872810978;0.3671321873371468	GO:0051879;GO:0080037;GO:0101031;GO:0031072;GO:0080036;GO:0005829;GO:0051087;GO:0010449;GO:0009506;GO:0035266;GO:0055044;GO:0005515;GO:2000012;GO:0005911;GO:0005488;GO:0048507;GO:0070161;GO:0051085;GO:0030054;GO:0051084;GO:0005634;GO:0051131;GO:0043231;GO:0048364;GO:0043227;GO:0022622;GO:0043229;GO:0006458;GO:0043226;GO:0006457;GO:0005737;GO:0099402;GO:0032991;GO:0048589;GO:0005886;GO:0040007;GO:0005622;GO:0061077;GO:0071944;GO:0010817;GO:0016020;GO:0010628;GO:0110165;GO:0009888;GO:0009408;GO:0009266;GO:0051049;GO:0009968;GO:0023057;GO:0010648;GO:0048585;GO:0032879;GO:0009628;GO:0009966;GO:0010646;GO:0023051;GO:0048731;GO:0010604;GO:0034622;GO:0009893;GO:0048583;GO:0007275;GO:0065003;GO:0043933;GO:0048518;GO:0048856;GO:0032501;GO:0032502;GO:0048523;GO:0022607;GO:0048519;GO:0065008;GO:0044085;GO:0006950;GO:0016043;GO:0071840;GO:0010468;GO:0060255;GO:0019222;GO:0050896;GO:0050794;GO:0050789;GO:0065007;GO:0009987	Hsp90 protein binding;negative regulation of cytokinin-activated signaling pathway;chaperone complex;heat shock protein binding;regulation of cytokinin-activated signaling pathway;cytosol;chaperone binding;root meristem growth;plasmodesma;meristem growth;symplast;protein binding;regulation of auxin polar transport;cell-cell junction;binding;meristem development;anchoring junction;chaperone cofactor-dependent protein refolding;cell junction;'de novo' posttranslational protein folding;nucleus;chaperone-mediated protein complex assembly;intracellular membrane-bounded organelle;root development;membrane-bounded organelle;root system development;intracellular organelle;'de novo' protein folding;organelle;protein folding;cytoplasm;plant organ development;protein-containing complex;developmental growth;plasma membrane;growth;intracellular anatomical structure;chaperone-mediated protein folding;cell periphery;regulation of hormone levels;membrane;positive regulation of gene expression;cellular anatomical entity;tissue development;response to heat;response to temperature stimulus;regulation of transport;negative regulation of signal transduction;negative regulation of signaling;negative regulation of cell communication;negative regulation of response to stimulus;regulation of localization;response to abiotic stimulus;regulation of signal transduction;regulation of cell communication;regulation of signaling;system development;positive regulation of macromolecule metabolic process;cellular protein-containing complex assembly;positive regulation of metabolic process;regulation of response to stimulus;multicellular organism development;protein-containing complex assembly;protein-containing complex subunit organization;positive regulation of biological process;anatomical structure development;multicellular organismal process;developmental process;negative regulation of cellular process;cellular component assembly;negative regulation of biological process;regulation of biological quality;cellular component biogenesis;response to stress;cellular component organization;cellular component organization or biogenesis;regulation of gene expression;regulation of macromolecule metabolic process;regulation of metabolic process;response to stimulus;regulation of cellular process;regulation of biological process;biological regulation;cellular process	Coding	-	-	-	MSRHPEVRWAQRIDKVYITVQLPDAKDAKVNLEPDGVFSFFATAGTDGNSYESKLDLNDKVNVEVINVHSYILYCNASKVSVGVRSIFCILEKAEAKWWNKLVRDDQKAPHFVKVDWDKWVDEDDDGADVNVDGMDFSNMGGMGGMPGMEGLGGMGGMPGMEGLGGMGGLAGMMGGMGGMGMPPGMEGLGAMGMDEFEDESDDEGEVSKPQDAGKADAAQISQEVEGKAGPPAQSN
BaRT2v18chr7HG359220.4	BaRT2v18chr7HG359220	chr7H	348232283	348238682	+	HC Iso-Seq	Enriched TSS and TES	348232283	348232405	348232406	348236459	348236460	348238682	348232406	348232408	348236457	348236459					Unproductive	PTC;NMD	-	PTC;ds_SJ;long_3UTR
BaRT2v18chr7HG359220.5	BaRT2v18chr7HG359220	chr7H	348232304	348238656	+	HC Iso-Seq	Enriched TSS and TES	348232304	348232405	348232406	348238497	348238498	348238656	348232406	348232408	348238495	348238497	Co-chaperone protein SBA1;HSP20-like chaperones superfamily protein isoform 3;CS domain-containing protein;Alpha-crystallin, subunit A	0.6627414269400446;0.6253843769003846;0.5344961183531062;0.3705800091608339	GO:0051879;GO:0080037;GO:0101031;GO:0031072;GO:0080036;GO:0005829;GO:0051087;GO:0010449;GO:0009506;GO:0035266;GO:0055044;GO:0005515;GO:2000012;GO:0005911;GO:0005488;GO:0048507;GO:0070161;GO:0051085;GO:0030054;GO:0051084;GO:0005634;GO:0048364;GO:0043231;GO:0022622;GO:0043227;GO:0006458;GO:0043229;GO:0051131;GO:0043226;GO:0006457;GO:0005737;GO:0099402;GO:0032991;GO:0048589;GO:0005886;GO:0040007;GO:0005622;GO:0061077;GO:0071944;GO:0010817;GO:0016020;GO:0010628;GO:0110165;GO:0009888;GO:0009408;GO:0009266;GO:0051049;GO:0009968;GO:0023057;GO:0010648;GO:0048585;GO:0032879;GO:0009628;GO:0009966;GO:0010646;GO:0023051;GO:0048731;GO:0010604;GO:0009893;GO:0048583;GO:0007275;GO:0034622;GO:0048518;GO:0048856;GO:0065003;GO:0032501;GO:0032502;GO:0043933;GO:0048523;GO:0048519;GO:0022607;GO:0065008;GO:0006950;GO:0044085;GO:0016043;GO:0071840;GO:0010468;GO:0060255;GO:0019222;GO:0050896;GO:0050794;GO:0050789;GO:0065007;GO:0009987	Hsp90 protein binding;negative regulation of cytokinin-activated signaling pathway;chaperone complex;heat shock protein binding;regulation of cytokinin-activated signaling pathway;cytosol;chaperone binding;root meristem growth;plasmodesma;meristem growth;symplast;protein binding;regulation of auxin polar transport;cell-cell junction;binding;meristem development;anchoring junction;chaperone cofactor-dependent protein refolding;cell junction;'de novo' posttranslational protein folding;nucleus;root development;intracellular membrane-bounded organelle;root system development;membrane-bounded organelle;'de novo' protein folding;intracellular organelle;chaperone-mediated protein complex assembly;organelle;protein folding;cytoplasm;plant organ development;protein-containing complex;developmental growth;plasma membrane;growth;intracellular anatomical structure;chaperone-mediated protein folding;cell periphery;regulation of hormone levels;membrane;positive regulation of gene expression;cellular anatomical entity;tissue development;response to heat;response to temperature stimulus;regulation of transport;negative regulation of signal transduction;negative regulation of signaling;negative regulation of cell communication;negative regulation of response to stimulus;regulation of localization;response to abiotic stimulus;regulation of signal transduction;regulation of cell communication;regulation of signaling;system development;positive regulation of macromolecule metabolic process;positive regulation of metabolic process;regulation of response to stimulus;multicellular organism development;cellular protein-containing complex assembly;positive regulation of biological process;anatomical structure development;protein-containing complex assembly;multicellular organismal process;developmental process;protein-containing complex subunit organization;negative regulation of cellular process;negative regulation of biological process;cellular component assembly;regulation of biological quality;response to stress;cellular component biogenesis;cellular component organization;cellular component organization or biogenesis;regulation of gene expression;regulation of macromolecule metabolic process;regulation of metabolic process;response to stimulus;regulation of cellular process;regulation of biological process;biological regulation;cellular process	Coding	-	-	-	MSRHPEVRWAQRIDKVYITVQLPDAKDAKVNLEPDGVFSFFATAGTDGNSYESKLDLNDKVNVEASKVSVGVRSIFCILEKAEAKWWNKLVRDDQKAPHFVKVDWDKWVDEDDDGADVNVDGMDFSNMGGMGGMPGMEGLGAMGMDEFEDESDDEGEVSKPQDAGKADAAQISQEVEGKAGPPAQSN
BaRT2v18chr7HG359220.6	BaRT2v18chr7HG359220	chr7H	348232313	348238693	+	HC Iso-Seq	Enriched TSS and TES	348232313	348232405	348232406	348238497	348238498	348238693	348232406	348232408	348238495	348238497	Co-chaperone protein SBA1;CS domain-containing protein;HSP20-like chaperones superfamily protein isoform 3;Alpha-crystallin, subunit A	0.6355677903404624;0.5684618875441618;0.4646633974979845;0.3667027091676009	GO:0051879;GO:0080037;GO:0101031;GO:0080036;GO:0031072;GO:0009506;GO:0010449;GO:0051087;GO:0055044;GO:0035266;GO:0005829;GO:0005515;GO:2000012;GO:0005911;GO:0005488;GO:0048507;GO:0070161;GO:0051085;GO:0030054;GO:0051084;GO:0005634;GO:0048364;GO:0043231;GO:0022622;GO:0043227;GO:0006458;GO:0032991;GO:0099402;GO:0043229;GO:0048589;GO:0043226;GO:0040007;GO:0005737;GO:0006457;GO:0005886;GO:0051131;GO:0071944;GO:0061077;GO:0005622;GO:0010817;GO:0016020;GO:0010628;GO:0110165;GO:0009888;GO:0009408;GO:0009266;GO:0051049;GO:0009968;GO:0023057;GO:0010648;GO:0048585;GO:0032879;GO:0009628;GO:0009966;GO:0010646;GO:0023051;GO:0048731;GO:0010604;GO:0009893;GO:0048583;GO:0007275;GO:0048518;GO:0048856;GO:0032501;GO:0032502;GO:0048523;GO:0034622;GO:0048519;GO:0065003;GO:0065008;GO:0043933;GO:0006950;GO:0022607;GO:0044085;GO:0016043;GO:0010468;GO:0060255;GO:0019222;GO:0050896;GO:0071840;GO:0050794;GO:0050789;GO:0065007;GO:0009987	Hsp90 protein binding;negative regulation of cytokinin-activated signaling pathway;chaperone complex;regulation of cytokinin-activated signaling pathway;heat shock protein binding;plasmodesma;root meristem growth;chaperone binding;symplast;meristem growth;cytosol;protein binding;regulation of auxin polar transport;cell-cell junction;binding;meristem development;anchoring junction;chaperone cofactor-dependent protein refolding;cell junction;'de novo' posttranslational protein folding;nucleus;root development;intracellular membrane-bounded organelle;root system development;membrane-bounded organelle;'de novo' protein folding;protein-containing complex;plant organ development;intracellular organelle;developmental growth;organelle;growth;cytoplasm;protein folding;plasma membrane;chaperone-mediated protein complex assembly;cell periphery;chaperone-mediated protein folding;intracellular anatomical structure;regulation of hormone levels;membrane;positive regulation of gene expression;cellular anatomical entity;tissue development;response to heat;response to temperature stimulus;regulation of transport;negative regulation of signal transduction;negative regulation of signaling;negative regulation of cell communication;negative regulation of response to stimulus;regulation of localization;response to abiotic stimulus;regulation of signal transduction;regulation of cell communication;regulation of signaling;system development;positive regulation of macromolecule metabolic process;positive regulation of metabolic process;regulation of response to stimulus;multicellular organism development;positive regulation of biological process;anatomical structure development;multicellular organismal process;developmental process;negative regulation of cellular process;cellular protein-containing complex assembly;negative regulation of biological process;protein-containing complex assembly;regulation of biological quality;protein-containing complex subunit organization;response to stress;cellular component assembly;cellular component biogenesis;cellular component organization;regulation of gene expression;regulation of macromolecule metabolic process;regulation of metabolic process;response to stimulus;cellular component organization or biogenesis;regulation of cellular process;regulation of biological process;biological regulation;cellular process	Coding	-	-	-	MSRHPEVRWAQRIDKVYITVQLPDAKDAKVNLEPDGVFSFFATAGTDGNSYESKLDLNDKVNVEASKVSVGVRSIFCILEKAEAKWWNKLVRDDQKAPHFVKVDWDKWVDEDDDGADVNVDGMDFSNMGGMGGMPGMEGLGGMGGMPGMEGLGGMGGLAGMMGKAGPPAQSN
BaRT2v18chr7HG359220.7	BaRT2v18chr7HG359220	chr7H	348232313	348238718	+	HC Iso-Seq	Enriched TSS and TES	348232313	348232405	348232406	348236588	348236589	348238718	348232406	348232408	348236586	348236588					Unproductive	PTC	-	-
BaRT2v18chr7HG359220.8	BaRT2v18chr7HG359220	chr7H	348232316	348238687	+	HC Iso-Seq	Enriched TSS and TES	348232316	348232405	348232406	348235353	348235354	348238687	348232406	348232408	348235351	348235353					Unproductive	PTC;NMD	-	PTC;ds_SJ;long_3UTR
BaRT2v18chr7HG359220.9	BaRT2v18chr7HG359220	chr7H	348232316	348238686	+	HC Iso-Seq	Enriched TSS and TES	348232316	348232405	348232406	348235353	348235354	348238686	348232406	348232408	348235351	348235353					Unproductive	PTC;NMD	-	PTC;ds_SJ;long_3UTR
BaRT2v18chr7HG359220.10	BaRT2v18chr7HG359220	chr7H	348232316	348238687	+	HC Iso-Seq	Enriched TSS and TES	348232316	348232405	348232406	348238497	348238498	348238687	348232406	348232408	348238495	348238497	Co-chaperone protein SBA1;CS domain-containing protein;HSP20-like chaperones superfamily protein isoform 3;Alpha-crystallin, subunit A	0.6489669477934084;0.569218864484201;0.46864047994826774;0.37000495013261936	GO:0051879;GO:0080037;GO:0101031;GO:0080036;GO:0031072;GO:0009506;GO:0010449;GO:0051087;GO:0055044;GO:0035266;GO:0005829;GO:0005515;GO:2000012;GO:0005911;GO:0005488;GO:0048507;GO:0070161;GO:0051085;GO:0030054;GO:0051084;GO:0005634;GO:0048364;GO:0043231;GO:0022622;GO:0043227;GO:0006458;GO:0043229;GO:0051131;GO:0043226;GO:0099402;GO:0005737;GO:0006457;GO:0032991;GO:0048589;GO:0005886;GO:0040007;GO:0071944;GO:0061077;GO:0005622;GO:0010817;GO:0016020;GO:0010628;GO:0110165;GO:0009888;GO:0009408;GO:0009266;GO:0051049;GO:0009968;GO:0023057;GO:0010648;GO:0048585;GO:0032879;GO:0009628;GO:0009966;GO:0010646;GO:0023051;GO:0048731;GO:0010604;GO:0009893;GO:0048583;GO:0007275;GO:0034622;GO:0048518;GO:0048856;GO:0032501;GO:0065003;GO:0032502;GO:0048523;GO:0043933;GO:0048519;GO:0022607;GO:0065008;GO:0006950;GO:0044085;GO:0016043;GO:0071840;GO:0010468;GO:0060255;GO:0019222;GO:0050896;GO:0050794;GO:0050789;GO:0065007;GO:0009987	Hsp90 protein binding;negative regulation of cytokinin-activated signaling pathway;chaperone complex;regulation of cytokinin-activated signaling pathway;heat shock protein binding;plasmodesma;root meristem growth;chaperone binding;symplast;meristem growth;cytosol;protein binding;regulation of auxin polar transport;cell-cell junction;binding;meristem development;anchoring junction;chaperone cofactor-dependent protein refolding;cell junction;'de novo' posttranslational protein folding;nucleus;root development;intracellular membrane-bounded organelle;root system development;membrane-bounded organelle;'de novo' protein folding;intracellular organelle;chaperone-mediated protein complex assembly;organelle;plant organ development;cytoplasm;protein folding;protein-containing complex;developmental growth;plasma membrane;growth;cell periphery;chaperone-mediated protein folding;intracellular anatomical structure;regulation of hormone levels;membrane;positive regulation of gene expression;cellular anatomical entity;tissue development;response to heat;response to temperature stimulus;regulation of transport;negative regulation of signal transduction;negative regulation of signaling;negative regulation of cell communication;negative regulation of response to stimulus;regulation of localization;response to abiotic stimulus;regulation of signal transduction;regulation of cell communication;regulation of signaling;system development;positive regulation of macromolecule metabolic process;positive regulation of metabolic process;regulation of response to stimulus;multicellular organism development;cellular protein-containing complex assembly;positive regulation of biological process;anatomical structure development;multicellular organismal process;protein-containing complex assembly;developmental process;negative regulation of cellular process;protein-containing complex subunit organization;negative regulation of biological process;cellular component assembly;regulation of biological quality;response to stress;cellular component biogenesis;cellular component organization;cellular component organization or biogenesis;regulation of gene expression;regulation of macromolecule metabolic process;regulation of metabolic process;response to stimulus;regulation of cellular process;regulation of biological process;biological regulation;cellular process	Coding	-	-	-	MSRHPEVRWAQRIDKVYITVQLPDAKDAKVNLEPDGVFSFFATAGTDGNSYESKLDLNDKVNVEASKVSVGVRSIFCILEKAEAKWWNKLVRDDQKAPHFVKVDWDKWVDEDDDGADVNVDGMDFSNMGGMGGMPGMEGLGGMGGLAGMMGGMGGMGMPPGMEGLGAMGMDEFEDESDDEGEVSKPQDAGKADAAQISQEVEGKAGPPAQSN
BaRT2v18chr7HG359220.11	BaRT2v18chr7HG359220	chr7H	348232316	348238717	+	HC Iso-Seq	Enriched TSS and TES	348232316	348232405	348232406	348238497	348238498	348238717	348232406	348232408	348238495	348238497	Co-chaperone protein SBA1;CS domain-containing protein;HSP20-like chaperones superfamily protein isoform 3;Alpha-crystallin, subunit A	0.6611580375413233;0.5548873332513953;0.5495383228782176;0.3720533398918527	GO:0051879;GO:0080037;GO:0101031;GO:0080036;GO:0031072;GO:0009506;GO:0010449;GO:0051087;GO:0055044;GO:0035266;GO:0005829;GO:0005515;GO:2000012;GO:0005911;GO:0005488;GO:0048507;GO:0070161;GO:0051085;GO:0030054;GO:0051084;GO:0005634;GO:0048364;GO:0043231;GO:0022622;GO:0043227;GO:0006458;GO:0032991;GO:0099402;GO:0043229;GO:0048589;GO:0043226;GO:0040007;GO:0005737;GO:0061077;GO:0005886;GO:0006457;GO:0071944;GO:0051131;GO:0005622;GO:0010817;GO:0016020;GO:0010628;GO:0110165;GO:0009888;GO:0009408;GO:0009266;GO:0051049;GO:0009968;GO:0023057;GO:0010648;GO:0048585;GO:0032879;GO:0009628;GO:0009966;GO:0010646;GO:0023051;GO:0048731;GO:0010604;GO:0009893;GO:0048583;GO:0007275;GO:0048518;GO:0048856;GO:0032501;GO:0032502;GO:0048523;GO:0048519;GO:0034622;GO:0065008;GO:0065003;GO:0043933;GO:0006950;GO:0022607;GO:0044085;GO:0016043;GO:0010468;GO:0060255;GO:0019222;GO:0050896;GO:0071840;GO:0050794;GO:0050789;GO:0065007;GO:0009987	Hsp90 protein binding;negative regulation of cytokinin-activated signaling pathway;chaperone complex;regulation of cytokinin-activated signaling pathway;heat shock protein binding;plasmodesma;root meristem growth;chaperone binding;symplast;meristem growth;cytosol;protein binding;regulation of auxin polar transport;cell-cell junction;binding;meristem development;anchoring junction;chaperone cofactor-dependent protein refolding;cell junction;'de novo' posttranslational protein folding;nucleus;root development;intracellular membrane-bounded organelle;root system development;membrane-bounded organelle;'de novo' protein folding;protein-containing complex;plant organ development;intracellular organelle;developmental growth;organelle;growth;cytoplasm;chaperone-mediated protein folding;plasma membrane;protein folding;cell periphery;chaperone-mediated protein complex assembly;intracellular anatomical structure;regulation of hormone levels;membrane;positive regulation of gene expression;cellular anatomical entity;tissue development;response to heat;response to temperature stimulus;regulation of transport;negative regulation of signal transduction;negative regulation of signaling;negative regulation of cell communication;negative regulation of response to stimulus;regulation of localization;response to abiotic stimulus;regulation of signal transduction;regulation of cell communication;regulation of signaling;system development;positive regulation of macromolecule metabolic process;positive regulation of metabolic process;regulation of response to stimulus;multicellular organism development;positive regulation of biological process;anatomical structure development;multicellular organismal process;developmental process;negative regulation of cellular process;negative regulation of biological process;cellular protein-containing complex assembly;regulation of biological quality;protein-containing complex assembly;protein-containing complex subunit organization;response to stress;cellular component assembly;cellular component biogenesis;cellular component organization;regulation of gene expression;regulation of macromolecule metabolic process;regulation of metabolic process;response to stimulus;cellular component organization or biogenesis;regulation of cellular process;regulation of biological process;biological regulation;cellular process	Coding	-	-	-	MSRHPEVRWAQRIDKVYITVQLPDAKDAKVNLEPDGVFSFFATAGTDGNSYESKLDLNDKVNVEASKVSVGVRSIFCILEKAEAKWWNKLVRDDQKAPHFVKVDWDKWVDEDDDGADVNVDGMDFSNMGGMGGMPGMEGLGGMGGMPGMEGLGAMGMDEFEDESDDEGEVSKPQDAGKADAAQISQEVEGKAGPPAQSN
BaRT2v18chr7HG359220.12	BaRT2v18chr7HG359220	chr7H	348232316	348238687	+	HC Iso-Seq	Enriched TSS and TES	348232316	348232405	348232406	348237007	348237008	348238687	348232406	348232408	348237005	348237007	Co-chaperone protein SBA1;CS domain-containing protein;HSP20-like chaperones superfamily protein isoform 3;Alpha-crystallin, subunit A	0.6353856084956944;0.5758116265470675;0.38774841993577536;0.3685677814595148	GO:0051879;GO:0080037;GO:0101031;GO:0080036;GO:0031072;GO:0009506;GO:0010449;GO:0051087;GO:0055044;GO:0035266;GO:0005829;GO:0005515;GO:2000012;GO:0005911;GO:0005488;GO:0048507;GO:0070161;GO:0051085;GO:0030054;GO:0051084;GO:0005634;GO:0048364;GO:0043231;GO:0022622;GO:0043227;GO:0006458;GO:0043229;GO:0099402;GO:0043226;GO:0048589;GO:0032991;GO:0006457;GO:0005737;GO:0051131;GO:0005886;GO:0040007;GO:0071944;GO:0061077;GO:0005622;GO:0010817;GO:0016020;GO:0010628;GO:0110165;GO:0009888;GO:0009408;GO:0009266;GO:0051049;GO:0009968;GO:0023057;GO:0010648;GO:0048585;GO:0032879;GO:0009628;GO:0009966;GO:0010646;GO:0023051;GO:0048731;GO:0010604;GO:0009893;GO:0048583;GO:0007275;GO:0048518;GO:0048856;GO:0032501;GO:0032502;GO:0048523;GO:0034622;GO:0065003;GO:0048519;GO:0043933;GO:0065008;GO:0022607;GO:0006950;GO:0044085;GO:0016043;GO:0010468;GO:0071840;GO:0060255;GO:0019222;GO:0050896;GO:0050794;GO:0050789;GO:0065007;GO:0009987	Hsp90 protein binding;negative regulation of cytokinin-activated signaling pathway;chaperone complex;regulation of cytokinin-activated signaling pathway;heat shock protein binding;plasmodesma;root meristem growth;chaperone binding;symplast;meristem growth;cytosol;protein binding;regulation of auxin polar transport;cell-cell junction;binding;meristem development;anchoring junction;chaperone cofactor-dependent protein refolding;cell junction;'de novo' posttranslational protein folding;nucleus;root development;intracellular membrane-bounded organelle;root system development;membrane-bounded organelle;'de novo' protein folding;intracellular organelle;plant organ development;organelle;developmental growth;protein-containing complex;protein folding;cytoplasm;chaperone-mediated protein complex assembly;plasma membrane;growth;cell periphery;chaperone-mediated protein folding;intracellular anatomical structure;regulation of hormone levels;membrane;positive regulation of gene expression;cellular anatomical entity;tissue development;response to heat;response to temperature stimulus;regulation of transport;negative regulation of signal transduction;negative regulation of signaling;negative regulation of cell communication;negative regulation of response to stimulus;regulation of localization;response to abiotic stimulus;regulation of signal transduction;regulation of cell communication;regulation of signaling;system development;positive regulation of macromolecule metabolic process;positive regulation of metabolic process;regulation of response to stimulus;multicellular organism development;positive regulation of biological process;anatomical structure development;multicellular organismal process;developmental process;negative regulation of cellular process;cellular protein-containing complex assembly;protein-containing complex assembly;negative regulation of biological process;protein-containing complex subunit organization;regulation of biological quality;cellular component assembly;response to stress;cellular component biogenesis;cellular component organization;regulation of gene expression;cellular component organization or biogenesis;regulation of macromolecule metabolic process;regulation of metabolic process;response to stimulus;regulation of cellular process;regulation of biological process;biological regulation;cellular process	Coding	-	-	-	MSRHPEVRWAQRIDKVYITVQLPDAKDAKVNLEPDGVFSFFATAGTDGNSYESKLDLNDKVNVEASKVSVGVRSIFCILEKAEAKWWNKLVRDDQKAPHFVKVDWDKWVDEDDDGADVNVDGMDFSNMGGMGGMPGMEGLGGMGGMPGMEGLGGMGGLAGMMGGMGGMGMPPGMEGLGAMGMDEFEDESDDEVGENPNDGCVAKGIFVGVVIIFS
BaRT2v18chr7HG359220.13	BaRT2v18chr7HG359220	chr7H	348232316	348238687	+	HC Iso-Seq	Enriched TSS and TES	348232316	348232405	348232406	348238497	348238498	348238687	348232406	348232408	348238495	348238497	Co-chaperone protein SBA1;CS domain-containing protein;HSP20-like chaperones superfamily protein isoform 3;Alpha-crystallin, subunit A	0.6348252217755936;0.5770391530183472;0.3868538477995882;0.36785304417570447	GO:0051879;GO:0080037;GO:0101031;GO:0080036;GO:0031072;GO:0009506;GO:0010449;GO:0051087;GO:0055044;GO:0035266;GO:0005829;GO:0005515;GO:2000012;GO:0005911;GO:0005488;GO:0048507;GO:0070161;GO:0051085;GO:0030054;GO:0051084;GO:0005634;GO:0048364;GO:0043231;GO:0022622;GO:0043227;GO:0006458;GO:0043229;GO:0051131;GO:0043226;GO:0099402;GO:0005737;GO:0006457;GO:0032991;GO:0048589;GO:0005886;GO:0040007;GO:0071944;GO:0061077;GO:0005622;GO:0010817;GO:0016020;GO:0010628;GO:0110165;GO:0009888;GO:0009408;GO:0009266;GO:0051049;GO:0009968;GO:0023057;GO:0010648;GO:0048585;GO:0032879;GO:0009628;GO:0009966;GO:0010646;GO:0023051;GO:0048731;GO:0010604;GO:0009893;GO:0048583;GO:0007275;GO:0034622;GO:0048518;GO:0048856;GO:0032501;GO:0032502;GO:0065003;GO:0048523;GO:0043933;GO:0048519;GO:0022607;GO:0065008;GO:0006950;GO:0044085;GO:0016043;GO:0071840;GO:0010468;GO:0060255;GO:0019222;GO:0050896;GO:0050794;GO:0050789;GO:0065007;GO:0009987	Hsp90 protein binding;negative regulation of cytokinin-activated signaling pathway;chaperone complex;regulation of cytokinin-activated signaling pathway;heat shock protein binding;plasmodesma;root meristem growth;chaperone binding;symplast;meristem growth;cytosol;protein binding;regulation of auxin polar transport;cell-cell junction;binding;meristem development;anchoring junction;chaperone cofactor-dependent protein refolding;cell junction;'de novo' posttranslational protein folding;nucleus;root development;intracellular membrane-bounded organelle;root system development;membrane-bounded organelle;'de novo' protein folding;intracellular organelle;chaperone-mediated protein complex assembly;organelle;plant organ development;cytoplasm;protein folding;protein-containing complex;developmental growth;plasma membrane;growth;cell periphery;chaperone-mediated protein folding;intracellular anatomical structure;regulation of hormone levels;membrane;positive regulation of gene expression;cellular anatomical entity;tissue development;response to heat;response to temperature stimulus;regulation of transport;negative regulation of signal transduction;negative regulation of signaling;negative regulation of cell communication;negative regulation of response to stimulus;regulation of localization;response to abiotic stimulus;regulation of signal transduction;regulation of cell communication;regulation of signaling;system development;positive regulation of macromolecule metabolic process;positive regulation of metabolic process;regulation of response to stimulus;multicellular organism development;cellular protein-containing complex assembly;positive regulation of biological process;anatomical structure development;multicellular organismal process;developmental process;protein-containing complex assembly;negative regulation of cellular process;protein-containing complex subunit organization;negative regulation of biological process;cellular component assembly;regulation of biological quality;response to stress;cellular component biogenesis;cellular component organization;cellular component organization or biogenesis;regulation of gene expression;regulation of macromolecule metabolic process;regulation of metabolic process;response to stimulus;regulation of cellular process;regulation of biological process;biological regulation;cellular process	Coding	-	-	-	MSRHPEVRWAQRIDKVYITVQLPDAKDAKVNLEPDGVFSFFATAGTDGNSYESKLDLNDKVNVEASKVSVGVRSIFCILEKAEAKWWNKLVRDDQKAPHFVKVDWDKWVDEDDDGADVNVDGMDFSNMGGMGGMPGMEGLGGMGGMPGMEGLGGMGGLAGMMGGMGGMGMPPGMEGLGAMGMDEFEDESDDEGEVSKPQDAGKADAAQISQEVEGKAGPPAQSN
BaRT2v18chr7HG359220.14	BaRT2v18chr7HG359220	chr7H	348232323	348238686	+	HC Iso-Seq	Enriched TSS and TES	348232323	348232405	348232406	348238497	348238498	348238686	348232406	348232408	348238495	348238497	Co-chaperone protein SBA1;CS domain-containing protein;HSP20-like chaperones superfamily protein isoform 3;Alpha-crystallin, subunit A	0.6369873515479567;0.5728946863005482;0.3876331767028323;0.36816452314033826	GO:0051879;GO:0080037;GO:0101031;GO:0080036;GO:0031072;GO:0009506;GO:0010449;GO:0051087;GO:0055044;GO:0035266;GO:0005829;GO:0005515;GO:2000012;GO:0005911;GO:0005488;GO:0048507;GO:0070161;GO:0051085;GO:0030054;GO:0051084;GO:0005634;GO:0048364;GO:0043231;GO:0022622;GO:0043227;GO:0006458;GO:0043229;GO:0099402;GO:0043226;GO:0048589;GO:0032991;GO:0006457;GO:0005737;GO:0051131;GO:0005886;GO:0040007;GO:0071944;GO:0061077;GO:0005622;GO:0010817;GO:0016020;GO:0010628;GO:0110165;GO:0009888;GO:0009408;GO:0009266;GO:0051049;GO:0009968;GO:0023057;GO:0010648;GO:0048585;GO:0032879;GO:0009628;GO:0009966;GO:0010646;GO:0023051;GO:0048731;GO:0010604;GO:0009893;GO:0048583;GO:0007275;GO:0048518;GO:0048856;GO:0032501;GO:0032502;GO:0048523;GO:0034622;GO:0065003;GO:0048519;GO:0043933;GO:0065008;GO:0022607;GO:0006950;GO:0044085;GO:0016043;GO:0010468;GO:0071840;GO:0060255;GO:0019222;GO:0050896;GO:0050794;GO:0050789;GO:0065007;GO:0009987	Hsp90 protein binding;negative regulation of cytokinin-activated signaling pathway;chaperone complex;regulation of cytokinin-activated signaling pathway;heat shock protein binding;plasmodesma;root meristem growth;chaperone binding;symplast;meristem growth;cytosol;protein binding;regulation of auxin polar transport;cell-cell junction;binding;meristem development;anchoring junction;chaperone cofactor-dependent protein refolding;cell junction;'de novo' posttranslational protein folding;nucleus;root development;intracellular membrane-bounded organelle;root system development;membrane-bounded organelle;'de novo' protein folding;intracellular organelle;plant organ development;organelle;developmental growth;protein-containing complex;protein folding;cytoplasm;chaperone-mediated protein complex assembly;plasma membrane;growth;cell periphery;chaperone-mediated protein folding;intracellular anatomical structure;regulation of hormone levels;membrane;positive regulation of gene expression;cellular anatomical entity;tissue development;response to heat;response to temperature stimulus;regulation of transport;negative regulation of signal transduction;negative regulation of signaling;negative regulation of cell communication;negative regulation of response to stimulus;regulation of localization;response to abiotic stimulus;regulation of signal transduction;regulation of cell communication;regulation of signaling;system development;positive regulation of macromolecule metabolic process;positive regulation of metabolic process;regulation of response to stimulus;multicellular organism development;positive regulation of biological process;anatomical structure development;multicellular organismal process;developmental process;negative regulation of cellular process;cellular protein-containing complex assembly;protein-containing complex assembly;negative regulation of biological process;protein-containing complex subunit organization;regulation of biological quality;cellular component assembly;response to stress;cellular component biogenesis;cellular component organization;regulation of gene expression;cellular component organization or biogenesis;regulation of macromolecule metabolic process;regulation of metabolic process;response to stimulus;regulation of cellular process;regulation of biological process;biological regulation;cellular process	Coding	-	-	-	MRWAQRIDKVYITVQLPDAKDAKVNLEPDGVFSFFATAGTDGNSYESKLDLNDKVNVEASKVSVGVRSIFCILEKAEAKWWNKLVRDDQKAPHFVKVDWDKWVDEDDDGADVNVDGMDFSNMGGMGGMPGMEGLGGMGGMPGMEGLGGMGGLAGMMGGMGGMGMPPGMEGLGAMGMDEFEDESDDEGEVSKPQDAGKADAAQISQEVEGKAGPPAQSN
BaRT2v18chr7HG359230.1	BaRT2v18chr7HG359230	chr7H	348258478	348258663	+	Illumina	Illumina															Non_Coding	No_ORF	-	-
BaRT2v18chr7HG359240.1	BaRT2v18chr7HG359240	chr7H	348901867	348902127	-	Illumina	Illumina	348902060	348902127	348901874	348902059	348901867	348901873	348902057	348902059	348901874	348901876					Non_Coding	Short_ORF	-	-
BaRT2v18chr7HG359250.1	BaRT2v18chr7HG359250	chr7H	348908347	348909260	-	Illumina	Illumina	348908704	348909260	348908515	348908703	348908347	348908514	348908701	348908703	348908515	348908517					Non_Coding	Short_ORF	-	-
BaRT2v18chr7HG359260.1	BaRT2v18chr7HG359260	chr7H	348933812	348947656	-	Illumina	Illumina	348947617	348947656	348934139	348947616	348933812	348934138	348947614	348947616	348934139	348934141	Sigma factor	0.466719	GO:0006352;GO:0016987;GO:0009507;GO:0006351;GO:0003700;GO:0009536;GO:0097659;GO:0140110;GO:0043231;GO:0032774;GO:0003677;GO:0043227;GO:2000142;GO:0003676;GO:0043229;GO:0034654;GO:1901363;GO:0043226;GO:0016070;GO:0097159;GO:0005737;GO:0006355;GO:0005488;GO:0005622;GO:1903506;GO:0110165;GO:2001141;GO:0051252;GO:0019219;GO:2000112;GO:0010556;GO:0031326;GO:0009889;GO:0010468;GO:0019438;GO:0051171;GO:0080090;GO:0031323;GO:0018130;GO:0060255;GO:0019222;GO:1901362;GO:0090304;GO:0010467;GO:0034645;GO:0009059;GO:0050794;GO:0050789;GO:0065007;GO:0044271;GO:0006139;GO:0046483;GO:0006725;GO:1901360;GO:0044260;GO:0044249;GO:1901576;GO:0009058;GO:0034641;GO:0043170;GO:0006807;GO:0044238;GO:0044237;GO:0071704;GO:0080005;GO:0071461;GO:0008152;GO:0051775;GO:0010109;GO:0071482;GO:0071478;GO:0071214;GO:0104004;GO:0009416;GO:0009314;GO:0009987;GO:0009628;GO:0051716;GO:0050896	DNA-templated transcription, initiation;sigma factor activity;chloroplast;transcription, DNA-templated;DNA-binding transcription factor activity;plastid;nucleic acid-templated transcription;transcription regulator activity;intracellular membrane-bounded organelle;RNA biosynthetic process;DNA binding;membrane-bounded organelle;regulation of DNA-templated transcription, initiation;nucleic acid binding;intracellular organelle;nucleobase-containing compound biosynthetic process;heterocyclic compound binding;organelle;RNA metabolic process;organic cyclic compound binding;cytoplasm;regulation of transcription, DNA-templated;binding;intracellular anatomical structure;regulation of nucleic acid-templated transcription;cellular anatomical entity;regulation of RNA biosynthetic process;regulation of RNA metabolic process;regulation of nucleobase-containing compound metabolic process;regulation of cellular macromolecule biosynthetic process;regulation of macromolecule biosynthetic process;regulation of cellular biosynthetic process;regulation of biosynthetic process;regulation of gene expression;aromatic compound biosynthetic process;regulation of nitrogen compound metabolic process;regulation of primary metabolic process;regulation of cellular metabolic process;heterocycle biosynthetic process;regulation of macromolecule metabolic process;regulation of metabolic process;organic cyclic compound biosynthetic process;nucleic acid metabolic process;gene expression;cellular macromolecule biosynthetic process;macromolecule biosynthetic process;regulation of cellular process;regulation of biological process;biological regulation;cellular nitrogen compound biosynthetic process;nucleobase-containing compound metabolic process;heterocycle metabolic process;cellular aromatic compound metabolic process;organic cyclic compound metabolic process;cellular macromolecule metabolic process;cellular biosynthetic process;organic substance biosynthetic process;biosynthetic process;cellular nitrogen compound metabolic process;macromolecule metabolic process;nitrogen compound metabolic process;primary metabolic process;cellular metabolic process;organic substance metabolic process;photosystem stoichiometry adjustment;cellular response to redox state;metabolic process;response to redox state;regulation of photosynthesis;cellular response to light stimulus;cellular response to radiation;cellular response to abiotic stimulus;cellular response to environmental stimulus;response to light stimulus;response to radiation;cellular process;response to abiotic stimulus;cellular response to stimulus;response to stimulus	Coding	-	-	-	MAQSLRISTPELRSRMRESFLAREVLTMSNIRLVISIAQKYDKLGVELSDLIQGGLIGLLRGIEKFDASRGFRISTYVYWWIRQGVSRALADNSKTFRLPTYMHERLIAIRAAKYALEDQGVSPTTQNIAELLNISEKKVHNATEAVNKALSLDQQAFPSLNGLPGDTLHSYIEDQNVANDPWHGFEEWYLKEEVNNLLISNLTERERHIIRLYHGIGKQCHTWEDISRQ
BaRT2v18chr7HG359260.2	BaRT2v18chr7HG359260	chr7H	348935879	348947737	-	Illumina	Illumina	348947617	348947737	348946493	348947616	348935879	348946492	348947614	348947616	348946493	348946495					Unproductive	PTC;NMD	uORF	PTC;long_3UTR;ouORF;uORF;inframe;not_inframe
BaRT2v18chr7HG359260.3	BaRT2v18chr7HG359260	chr7H	348936213	348947755	-	Illumina	Illumina	348947617	348947755	348947228	348947616	348936213	348947227	348947614	348947616	348947228	348947230					Unproductive	PTC;NMD	uORF;ldORF	PTC;ds_SJ;long_3UTR;ouORF;uORF;inframe;not_inframe
BaRT2v18chr7HG359270.1	BaRT2v18chr7HG359270	chr7H	348979806	348982714	-	HC Iso-Seq	Enriched TSS and TES	348982364	348982714	348981966	348982363	348979806	348981965	348982361	348982363	348981966	348981968					Unproductive	PTC;NMD	uORF	PTC;ds_SJ;long_3UTR;ouORF;uORF;inframe;not_inframe
BaRT2v18chr7HG359270.2	BaRT2v18chr7HG359270	chr7H	348979806	348982714	-	HC Iso-Seq	Enriched TSS and TES	348982364	348982714	348981776	348982363	348979806	348981775	348982361	348982363	348981776	348981778					Coding	AS_3UTR;AS_5UTR	uORF	-	MKSSSGGYVVGVPVTSEAYGIEEKASSARDGQSFRKGDGDHLAVSLTHPSLYTSFGYKHSSKGQVVHWVSKLSRRAQGFREHVILGPKISETVKGKLSLGAKIL
BaRT2v18chr7HG359270.3	BaRT2v18chr7HG359270	chr7H	348979806	348982736	-	HC Iso-Seq	Enriched TSS and TES	348982364	348982736	348981776	348982363	348979806	348981775	348982361	348982363	348981776	348981778					Coding	-	-	-	MKSSSGGYVVGVPVTSEAYGIEEKASSARDGQSFRKGDGDHLAVSLTHPSLYTSFGYKHTRPMLIRLCVDSAGSKGQVVHWVSKLSRRAQGFREHVILGPKISETVKGKLSLGAKIL
BaRT2v18chr7HG359270.4	BaRT2v18chr7HG359270	chr7H	348979806	348982736	-	Illumina;HC Iso-Seq	Enriched TSS and TES	348982364	348982736	348981776	348982363	348979806	348981775	348982361	348982363	348981776	348981778					Coding	AS_5UTR	uORF	-	MKSSSGGYVVGVPVTSEAYGIEEKASSARDGQSFRKGDGDHLAVSLTHPSLYTSFGYKHSSKGQVVHWVSKLSRRAQGFREHVILGPKISETVKGKLSLGAKIL
BaRT2v18chr7HG359270.5	BaRT2v18chr7HG359270	chr7H	348979821	348982705	-	HC Iso-Seq	Enriched TSS and TES	348982364	348982705	348981776	348982363	348979821	348981775	348982361	348982363	348981776	348981778					Coding	AS_3UTR;AS_5UTR	uORF	-	MKSSSGGYVVGVPVTSEAYGIEEKASSARDGQSFRKGDGDHLAVSLTHPSLYTSFGYKHSSKGQVVHWVSKLSRRAQGFREHVILGPKISETVKGKLSLGAKIL
BaRT2v18chr7HG359270.6	BaRT2v18chr7HG359270	chr7H	348979822	348982705	-	Illumina;HC Iso-Seq	Enriched TSS and TES	348982364	348982705	348981776	348982363	348979822	348981775	348982361	348982363	348981776	348981778					Coding	AS_3UTR;AS_5UTR	uORF	-	MKSSSGGYVVGVPVTSEAYGIEEKASSARDGQSFRKGDGDHLAVSLTHPSLYTSFGYKHSSKGQVVHWVSKLSRRAQGFREHVILGPKISETVKGKLSLGAKIL
BaRT2v18chr7HG359280.1	BaRT2v18chr7HG359280	chr7H	350262812	350289401	-	Illumina	Illumina	350289055	350289401	350263452	350289054	350262812	350263451	350289052	350289054	350263452	350263454	1-phosphatidylinositol-3-phosphate 5-kinase;Putative 1-phosphatidylinositol-4-phosphate 5-kinase/ zinc ion binding family	0.5437031798111327;0.4283613008479835	GO:0000285;GO:0046854;GO:0010008;GO:0016307;GO:0046834;GO:0005768;GO:0046488;GO:0016773;GO:0031410;GO:0030258;GO:0016301;GO:0097708;GO:0006650;GO:0016772;GO:0031982;GO:0046486;GO:0005524;GO:0098588;GO:0006644;GO:0032559;GO:0012505;GO:0044255;GO:0030554;GO:0031090;GO:0006629;GO:0035639;GO:0043227;GO:0019637;GO:0032555;GO:0043226;GO:0016310;GO:0017076;GO:0005737;GO:0032553;GO:0006796;GO:0005622;GO:0097367;GO:0006793;GO:0016020;GO:0043168;GO:0044238;GO:0110165;GO:0000166;GO:0044237;GO:1901265;GO:0071704;GO:0036094;GO:0008152;GO:0016740;GO:0009987;GO:0046872;GO:0009555;GO:0043169;GO:0048229;GO:0043167;GO:0007033;GO:1901363;GO:0010256;GO:0097159;GO:0007275;GO:0005488;GO:0048856;GO:0003824;GO:0032501;GO:0032502;GO:0006996;GO:0016043;GO:0071840;GO:0000285;GO:0046854;GO:0010008;GO:0016307;GO:0046834;GO:0005768;GO:0046488;GO:0016773;GO:0031410;GO:0030258;GO:0016301;GO:0097708;GO:0006650;GO:0016772;GO:0031982;GO:0046486;GO:0005524;GO:0098588;GO:0006644;GO:0032559;GO:0012505;GO:0044255;GO:0030554;GO:0031090;GO:0006629;GO:0035639;GO:0043227;GO:0019637;GO:0032555;GO:0043226;GO:0016310;GO:0017076;GO:0005737;GO:0032553;GO:0006796;GO:0005622;GO:0097367;GO:0006793;GO:0016020;GO:0043168;GO:0044238;GO:0005739;GO:0000166;GO:0044237;GO:0043231;GO:1901265;GO:0071704;GO:0043229;GO:0036094;GO:0008152;GO:0110165;GO:0016740;GO:0090332;GO:0046872;GO:0009555;GO:0043169;GO:0009987;GO:0043167;GO:0048229;GO:1901363;GO:0010118;GO:0097159;GO:0007033;GO:0005488;GO:0010256;GO:0003824;GO:0007275;GO:0048856;GO:0032501;GO:0032502;GO:0006996;GO:0016043;GO:0071840;GO:0000285;GO:0046854;GO:0010008;GO:0016307;GO:0046834;GO:0005768;GO:0046488;GO:0016773;GO:0031410;GO:0030258;GO:0016301;GO:0097708;GO:0006650;GO:0016772;GO:0031982;GO:0046486;GO:0005524;GO:0098588;GO:0006644;GO:0032559;GO:0012505;GO:0044255;GO:0030554;GO:0031090;GO:0006629;GO:0035639;GO:0043227;GO:0019637;GO:0032555;GO:0043226;GO:0016310;GO:0017076;GO:0005737;GO:0032553;GO:0006796;GO:0005622;GO:0097367;GO:0006793;GO:0016020;GO:0043168;GO:0044238;GO:0110165;GO:0000166;GO:0044237;GO:1901265;GO:0071704;GO:0036094;GO:0008152;GO:0016740;GO:0009987;GO:0046872;GO:0009555;GO:0043169;GO:0048229;GO:0043167;GO:0007033;GO:1901363;GO:0010256;GO:0097159;GO:0007275;GO:0005488;GO:0048856;GO:0003824;GO:0032501;GO:0032502;GO:0006996;GO:0016043;GO:0071840	1-phosphatidylinositol-3-phosphate 5-kinase activity;phosphatidylinositol phosphorylation;endosome membrane;phosphatidylinositol phosphate kinase activity;lipid phosphorylation;endosome;phosphatidylinositol metabolic process;phosphotransferase activity, alcohol group as acceptor;cytoplasmic vesicle;lipid modification;kinase activity;intracellular vesicle;glycerophospholipid metabolic process;transferase activity, transferring phosphorus-containing groups;vesicle;glycerolipid metabolic process;ATP binding;bounding membrane of organelle;phospholipid metabolic process;adenyl ribonucleotide binding;endomembrane system;cellular lipid metabolic process;adenyl nucleotide binding;organelle membrane;lipid metabolic process;purine ribonucleoside triphosphate binding;membrane-bounded organelle;organophosphate metabolic process;purine ribonucleotide binding;organelle;phosphorylation;purine nucleotide binding;cytoplasm;ribonucleotide binding;phosphate-containing compound metabolic process;intracellular anatomical structure;carbohydrate derivative binding;phosphorus metabolic process;membrane;anion binding;primary metabolic process;cellular anatomical entity;nucleotide binding;cellular metabolic process;nucleoside phosphate binding;organic substance metabolic process;small molecule binding;metabolic process;transferase activity;cellular process;metal ion binding;pollen development;cation binding;gametophyte development;ion binding;vacuole organization;heterocyclic compound binding;endomembrane system organization;organic cyclic compound binding;multicellular organism development;binding;anatomical structure development;catalytic activity;multicellular organismal process;developmental process;organelle organization;cellular component organization;cellular component organization or biogenesis;1-phosphatidylinositol-3-phosphate 5-kinase activity;phosphatidylinositol phosphorylation;endosome membrane;phosphatidylinositol phosphate kinase activity;lipid phosphorylation;endosome;phosphatidylinositol metabolic process;phosphotransferase activity, alcohol group as acceptor;cytoplasmic vesicle;lipid modification;kinase activity;intracellular vesicle;glycerophospholipid metabolic process;transferase activity, transferring phosphorus-containing groups;vesicle;glycerolipid metabolic process;ATP binding;bounding membrane of organelle;phospholipid metabolic process;adenyl ribonucleotide binding;endomembrane system;cellular lipid metabolic process;adenyl nucleotide binding;organelle membrane;lipid metabolic process;purine ribonucleoside triphosphate binding;membrane-bounded organelle;organophosphate metabolic process;purine ribonucleotide binding;organelle;phosphorylation;purine nucleotide binding;cytoplasm;ribonucleotide binding;phosphate-containing compound metabolic process;intracellular anatomical structure;carbohydrate derivative binding;phosphorus metabolic process;membrane;anion binding;primary metabolic process;mitochondrion;nucleotide binding;cellular metabolic process;intracellular membrane-bounded organelle;nucleoside phosphate binding;organic substance metabolic process;intracellular organelle;small molecule binding;metabolic process;cellular anatomical entity;transferase activity;stomatal closure;metal ion binding;pollen development;cation binding;cellular process;ion binding;gametophyte development;heterocyclic compound binding;stomatal movement;organic cyclic compound binding;vacuole organization;binding;endomembrane system organization;catalytic activity;multicellular organism development;anatomical structure development;multicellular organismal process;developmental process;organelle organization;cellular component organization;cellular component organization or biogenesis;1-phosphatidylinositol-3-phosphate 5-kinase activity;phosphatidylinositol phosphorylation;endosome membrane;phosphatidylinositol phosphate kinase activity;lipid phosphorylation;endosome;phosphatidylinositol metabolic process;phosphotransferase activity, alcohol group as acceptor;cytoplasmic vesicle;lipid modification;kinase activity;intracellular vesicle;glycerophospholipid metabolic process;transferase activity, transferring phosphorus-containing groups;vesicle;glycerolipid metabolic process;ATP binding;bounding membrane of organelle;phospholipid metabolic process;adenyl ribonucleotide binding;endomembrane system;cellular lipid metabolic process;adenyl nucleotide binding;organelle membrane;lipid metabolic process;purine ribonucleoside triphosphate binding;membrane-bounded organelle;organophosphate metabolic process;purine ribonucleotide binding;organelle;phosphorylation;purine nucleotide binding;cytoplasm;ribonucleotide binding;phosphate-containing compound metabolic process;intracellular anatomical structure;carbohydrate derivative binding;phosphorus metabolic process;membrane;anion binding;primary metabolic process;cellular anatomical entity;nucleotide binding;cellular metabolic process;nucleoside phosphate binding;organic substance metabolic process;small molecule binding;metabolic process;transferase activity;cellular process;metal ion binding;pollen development;cation binding;gametophyte development;ion binding;vacuole organization;heterocyclic compound binding;endomembrane system organization;organic cyclic compound binding;multicellular organism development;binding;anatomical structure development;catalytic activity;multicellular organismal process;developmental process;organelle organization;cellular component organization;cellular component organization or biogenesis	Coding	-	-	-	MGSPEGRLVELLGTVKSRMPRRGEHSPPPAPKAAAADVPQPHDLSRDFWMPDQSCRVCYDCDAQFTILNRRHHCRHCGRVFCARCTANSVPRSLGDATREDIERIRVCNYCFKRWLEEEAVTPRDVAQPSGLSHSATSAGSEKSCSTGRSSTVTSDQMLSYANACCTDSASRSVGSEGNCGELDASLELQHAAMEGVEHVAYVDNSPDPFNFCLNSLVVRGVVCKKNVAHRRMSTKKEKPRILILGGALEYQRVSNLLSSFDTLLQQETDYLKMAVVKIKAHQPSVVLVEKSVSRYAQDLFLEKNISLVLNIKRPLLERISRCTGAHIVPSIDYLSSQKLGNCDLFHVEKYIEEHGTAGEGGKKMLKTLMFFEGCPKPLGFTILLKGANGDELKKVKHVVQYGVFAAYHLALETSFLVDEGATLPELPLKSPIIVALPDKPSSADRSISTIPILQMPTISSPNNNLQAFDIQKDDFTFSGFRIMDQTAAASFPDNKCCERLGVTQASSVQINDQTGNIGCLLGMNPQSYNDPLVQQLRISFCHCPACTRDVGSKMKFEELQPETNRHTLANGLSVLPAHPANLVAAESDLSFAHNANNGAKVAAKPSAPLNLQVSYNNGSSNDGSIVKRDEIPASPADNQSILVSLSSRSVWKEAICERPHLLRIKYYGNFDKPLGRFLRDQLFDQSNRCLSCELAPEAHVYCYVHPQGSLTISVRKLIVKLPGEHDGKIWMWHRCLRCSRDKGLPPSTKRVVMSDAAWGLSFGKFLELSFSNHAAASRVASCGHSLHRDCLRFYGFGEMVACFRYASIKVHSVYLPPPKLDFTSQHQEWVEQEANEVVDSAELLFTEVLNALHQISEKRPITGSFDGNMKILELRQNIVELEDILQAEKVDFTESLKNLLKKEIRKGQLFIDILEVNKLRRQLLFLCYLWDQRLSFIATSGGKYCDALGGLRVGSNNSEINDRSADSDTNTKLVKNSKGTDSNALHADDEEINQHDQSNETNSRNTEELNGAEGTIAKLNHANSVNVNDHLDHQGSIIGVRRVSSEGQFRVATDISDKLDAKWRGEDRPAPDASLVKPLALLEGTAADVKKQAKAVPRHTSASVRSGDTVEDLLSCLKMPYMTFYNSLNTNSGTAPTFGTLADYNPVYISLFRDLSQQGGARLFLPTGANDVVIPVFDDEPTSIISYALVSPVYHFQMSVESNQNKDSGDSSLSLPVYDSGNFNLFHLFEDFGSSDDFASSISSSRGSFARDLLHSRVSFQDGGPLGKVKYTVTCYYAKNFEELRRSCCPSELDYLRSISRCKKWGAQGGKSNVFFAKSLDDRFIIKQVTKTELESFLQFGPDYFKYLSESVSTGSPTCLAKILGIYQVTIKHLKGGKESKMDLLVMENLLFGRNITRLYDLKGSSRSRYNADSSRNKVLLDQNLIEAMPTSPIFVGNKAKRLLERAVWNDTSFLAGIDVMDYSLLVGVDEEKHELVLGIIDFMRQYTWDKHLETWVKSSGILGGPKNAAPTVVSPMQYKKRFRKAMSAYFIVIPEQWMPAIINPDQSSSNICEDDSQNASPE
BaRT2v18chr7HG359280.2	BaRT2v18chr7HG359280	chr7H	350262812	350289401	-	Illumina	Illumina	350289055	350289401	350280634	350289054	350262812	350280633	350289052	350289054	350280634	350280636					Unproductive	PTC;NMD	uORF;ldORF	PTC;ds_SJ;long_3UTR;ouORF;uORF;inframe;not_inframe
BaRT2v18chr7HG359280.3	BaRT2v18chr7HG359280	chr7H	350262822	350289421	-	Illumina	Illumina	350289055	350289421	350263452	350289054	350262822	350263451	350289052	350289054	350263452	350263454	1-phosphatidylinositol-3-phosphate 5-kinase;1-phosphatidylinositol-3-phosphate 5-kinase FAB1B;Putative 1-phosphatidylinositol-4-phosphate 5-kinase/ zinc ion binding family	0.5108103505334035;0.3928558580734458;0.37075846878263513	GO:0000285;GO:0046854;GO:0010008;GO:0016307;GO:0046834;GO:0005768;GO:0046488;GO:0016773;GO:0031410;GO:0030258;GO:0016301;GO:0097708;GO:0006650;GO:0016772;GO:0031982;GO:0046486;GO:0005524;GO:0098588;GO:0006644;GO:0032559;GO:0012505;GO:0044255;GO:0030554;GO:0031090;GO:0006629;GO:0035639;GO:0043227;GO:0019637;GO:0032555;GO:0043226;GO:0016310;GO:0017076;GO:0005737;GO:0032553;GO:0006796;GO:0005622;GO:0097367;GO:0006793;GO:0016020;GO:0043168;GO:0044238;GO:0005739;GO:0000166;GO:0044237;GO:0043231;GO:1901265;GO:0071704;GO:0043229;GO:0036094;GO:0008152;GO:0110165;GO:0016740;GO:0090332;GO:0046872;GO:0009555;GO:0043169;GO:0009987;GO:0043167;GO:0048229;GO:1901363;GO:0010118;GO:0097159;GO:0007033;GO:0005488;GO:0010256;GO:0003824;GO:0007275;GO:0048856;GO:0032501;GO:0032502;GO:0006996;GO:0016043;GO:0071840	1-phosphatidylinositol-3-phosphate 5-kinase activity;phosphatidylinositol phosphorylation;endosome membrane;phosphatidylinositol phosphate kinase activity;lipid phosphorylation;endosome;phosphatidylinositol metabolic process;phosphotransferase activity, alcohol group as acceptor;cytoplasmic vesicle;lipid modification;kinase activity;intracellular vesicle;glycerophospholipid metabolic process;transferase activity, transferring phosphorus-containing groups;vesicle;glycerolipid metabolic process;ATP binding;bounding membrane of organelle;phospholipid metabolic process;adenyl ribonucleotide binding;endomembrane system;cellular lipid metabolic process;adenyl nucleotide binding;organelle membrane;lipid metabolic process;purine ribonucleoside triphosphate binding;membrane-bounded organelle;organophosphate metabolic process;purine ribonucleotide binding;organelle;phosphorylation;purine nucleotide binding;cytoplasm;ribonucleotide binding;phosphate-containing compound metabolic process;intracellular anatomical structure;carbohydrate derivative binding;phosphorus metabolic process;membrane;anion binding;primary metabolic process;mitochondrion;nucleotide binding;cellular metabolic process;intracellular membrane-bounded organelle;nucleoside phosphate binding;organic substance metabolic process;intracellular organelle;small molecule binding;metabolic process;cellular anatomical entity;transferase activity;stomatal closure;metal ion binding;pollen development;cation binding;cellular process;ion binding;gametophyte development;heterocyclic compound binding;stomatal movement;organic cyclic compound binding;vacuole organization;binding;endomembrane system organization;catalytic activity;multicellular organism development;anatomical structure development;multicellular organismal process;developmental process;organelle organization;cellular component organization;cellular component organization or biogenesis	Coding	-	-	-	MGSPEGRLVELLGTVKSRMPRRGEHSPPPAPKAAAADVPQPHDLSRDFWMPDQSCRVCYDCDAQFTILNRRHHCRHCGRVFCARCTANSVPRSLGDATREDIERIRVCNYCFKRWLEEEAVTPRDVAQPSGLSHSATSAGSEKSCSTGRSSTVTSDQMLSYANACCTDSASRSVGSEGNCGELDASLELQHAAMEGVEHVAYVDNSPDPFNFCLNRSDDEDDDYTIFRSDSEVHHLQNSGGPMCFDDHQVVCSDAAKGSVSPRKDTATLVNSEGMCKTGDHHIIDNAEDCNARSSSLYGMEVLENELVDFENNSSLWLPPEAEDEEDDHDGAPFDDDEGEDATGEWGYLRSNSFSGHCRSRDKSTEEHKKAMKDIVDGHFRALVAQLLQAEKVELADKIGNESWLDIVTSLSWEAASLLRPDTSKGGRMDPGGYVKVKCLACGRPSDSLVVRGVVCKKNVAHRRMSTKKEKPRILILGGALEYQRVSNLLSSFDTLLQQETDYLKMAVVKIKAHQPSVVLVEKSVSRYAQDLFLEKNISLVLNIKRPLLERISRCTGAHIVPSIDYLSSQKLGNCDLFHVEKYIEEHGTAGEGGKKMLKTLMFFEGCPKPLGFTILLKGANGDELKKVKHVVQYGVFAAYHLALETSFLVDEGATLPELPLKSPIIVALPDKPSSADRSISTIPILQMPTISSPNNNLQAFDIQKDDFTFSGFRIMDQTAAASFPDNKCCERLGVTQASSVQINDQTGNIGCLLGMNPQSYNDPLVQQLRISFCHCPACTRDVGSKMKFEELQPETNRHTLANGLSVLPAHPANLVAAESDLSFAHNANNGAKVAAKPSAPLNLQVSYNNGSSNDGSIVKRDEIPASPADNQSILVSLSSRSVWKEAICERPHLLRIKYYGNFDKPLGRFLRDQLFDQSNRCLSCELAPEAHVYCYVHPQGSLTISVRKLIVKLPGEHDGKIWMWHRCLRCSRDKGLPPSTKRVVMSDAAWGLSFGKFLELSFSNHAAASRVASCGHSLHRDCLRFYGFGEMVACFRYASIKVHSVYLPPPKLDFTSQHQEWVEQEANEVVDSAELLFTEVLNALHQISEKRPITGSFDGNMKILELRQNIVELEDILQAEKVDFTESLKNLLKKEIRKGQLFIDILEVNKLRRQLLFLCYLWDQRLSFIATSGGKYCDALGGLRVGSNNSEINDRSADSDTNTKLVKNSKGTDSNALHADDEEINQHDQSNETNSRNTEELNGAEGTIAKLNHANSVNVNDHLDHQGSIIGVRRVSSEGQFRVATDISDKLDAKWRGEDRPAPDASLVKPLALLEGTAADVKKQAKAVPRHTSASVRSGDTVEDLLSCLKMPYMTFYNSLNTNSGTAPTFGTLADYNPVYISLFRDLSQQGGARLFLPTGANDVVIPVFDDEPTSIISYALVSPVYHFQMSVESNQNKDSGDSSLSLPVYDSGNFNLFHLFEDFGSSDDFASSISSSRGSFARDLLHSRVSFQDGGPLGKVKYTVTCYYAKNFEELRRSCCPSELDYLRSISRCKKWGAQGGKSNVFFAKSLDDRFIIKQVTKTELESFLQFGPDYFKYLSESVSTGSPTCLAKILGIYQVTIKHLKGGKESKMDLLVMENLLFGRNITRLYDLKGSSRSRYNADSSRNKVLLDQNLIEAMPTSPIFVGNKAKRLLERAVWNDTSFLAGIDVMDYSLLVGVDEEKHELVLGIIDFMRQYTWDKHLETWVKSSGILGGPKNAAPTVVSPMQYKKRFRKAMSAYFIVIPEQWMPAIINPDQSSSNICEDDSQNASPE
BaRT2v18chr7HG359280.4	BaRT2v18chr7HG359280	chr7H	350262915	350281595	-	Illumina	Illumina	350281255	350281595	350263452	350281254	350262915	350263451	350281252	350281254	350263452	350263454	1-phosphatidylinositol-3-phosphate 5-kinase;Putative 1-phosphatidylinositol-4-phosphate 5-kinase/ zinc ion binding family	0.5079551289713993;0.43165379534411485	GO:0000285;GO:0046854;GO:0010008;GO:0016307;GO:0046834;GO:0005768;GO:0046488;GO:0016773;GO:0031410;GO:0030258;GO:0016301;GO:0097708;GO:0006650;GO:0016772;GO:0031982;GO:0046486;GO:0005524;GO:0098588;GO:0006644;GO:0032559;GO:0012505;GO:0044255;GO:0030554;GO:0031090;GO:0006629;GO:0035639;GO:0043227;GO:0019637;GO:0032555;GO:0043226;GO:0016310;GO:0017076;GO:0005737;GO:0032553;GO:0006796;GO:0005622;GO:0097367;GO:0006793;GO:0016020;GO:0043168;GO:0044238;GO:0110165;GO:0000166;GO:0044237;GO:1901265;GO:0071704;GO:0036094;GO:0008152;GO:0016740;GO:0009987;GO:0046872;GO:0009555;GO:0043169;GO:0048229;GO:0043167;GO:0007033;GO:1901363;GO:0010256;GO:0097159;GO:0007275;GO:0005488;GO:0048856;GO:0003824;GO:0032501;GO:0032502;GO:0006996;GO:0016043;GO:0071840	1-phosphatidylinositol-3-phosphate 5-kinase activity;phosphatidylinositol phosphorylation;endosome membrane;phosphatidylinositol phosphate kinase activity;lipid phosphorylation;endosome;phosphatidylinositol metabolic process;phosphotransferase activity, alcohol group as acceptor;cytoplasmic vesicle;lipid modification;kinase activity;intracellular vesicle;glycerophospholipid metabolic process;transferase activity, transferring phosphorus-containing groups;vesicle;glycerolipid metabolic process;ATP binding;bounding membrane of organelle;phospholipid metabolic process;adenyl ribonucleotide binding;endomembrane system;cellular lipid metabolic process;adenyl nucleotide binding;organelle membrane;lipid metabolic process;purine ribonucleoside triphosphate binding;membrane-bounded organelle;organophosphate metabolic process;purine ribonucleotide binding;organelle;phosphorylation;purine nucleotide binding;cytoplasm;ribonucleotide binding;phosphate-containing compound metabolic process;intracellular anatomical structure;carbohydrate derivative binding;phosphorus metabolic process;membrane;anion binding;primary metabolic process;cellular anatomical entity;nucleotide binding;cellular metabolic process;nucleoside phosphate binding;organic substance metabolic process;small molecule binding;metabolic process;transferase activity;cellular process;metal ion binding;pollen development;cation binding;gametophyte development;ion binding;vacuole organization;heterocyclic compound binding;endomembrane system organization;organic cyclic compound binding;multicellular organism development;binding;anatomical structure development;catalytic activity;multicellular organismal process;developmental process;organelle organization;cellular component organization;cellular component organization or biogenesis	Coding	-	-	-	MCFDDHQVVCSDAAKGSVSPRKDTATLVNSEGMCKTGDHHIIDNAEDCNARSSSLYGMEVLENELVDFENNSSLWLPPEAEDEEDDHDGAPFDDDEGEDATGEWGYLRSNSFSGHCRSRDKSTEEHKKAMKDIVDGHFRALVAQLLQAEKVELADKIGNESWLDIVTSLSWEAASLLRPDTSKGGRMDPGGYVKVKCLACGRPSDSLVVRGVVCKKNVAHRRMSTKKEKPRILILGGALEYQRVSNLLSSFDTLLQQETDYLKMAVVKIKAHQPSVVLVEKSVSRYAQDLFLEKNISLVLNIKRPLLERISRCTGAHIVPSIDYLSSQKLGNCDLFHVEKYIEEHGTAGEGGKKMLKTLMFFEGCPKPLGFTILLKGANGDELKKVKHVVQYGVFAAYHLALETSFLVDEGATLPELPLKSPIIVALPDKPSSADRSISTIPILQMPTISSPNNNLQAFDIQKDDFTFSGFRIMDQTAAASFPDNKCCERLGVTQASSVQINDQTGNIGCLLGMNPQSYNDPLVQQLRISFCHCPACTRDVGSKMKFEELQPETNRHTLANGLSVLPAHPANLVAAESDLSFAHNANNGAKVAAKPSAPLNLQVSYNNGSSNDGSIVKRDEIPASPADNQSILVSLSSRSVWKEAICERPHLLRIKYYGNFDKPLGRFLRDQLFDQSNRCLSCELAPEAHVYCYVHPQGSLTISVRKLIVKLPGEHDGKIWMWHRCLRCSRDKGLPPSTKRVVMSDAAWGLSFGKFLELSFSNHAAASRVASCGHSLHRDCLRFYGFGEMVACFRYASIKVHSVYLPPPKLDFTSQHQEWVEQEANEVVDSAELLFTEVLNALHQISEKRPITGSFDGNMKILELRQNIVELEDILQAEKVDFTESLKNLLKKEIRKGQLFIDILEVNKLRRQLLFLCYLWDQRLSFIATSGGKYCDALGGLRVGSNNSEINDRSADSDTNTKLVKNSKGTDSNALHADDEEINQHDQSNETNSRNTEELNGAEGTIAKLNHANSVNVNDHLDHQGSIIGVRRVSSEGQFRVATDISDKLDAKWRGEDRPAPDASLVKPLALLEGTAADVKKQAKAVPRHTSASVRSGDTVEDLLSCLKMPYMTFYNSLNTNSGTAPTFGTLADYNPVYISLFRDLSQQGGARLFLPTGANDVVIPVFDDEPTSIISYALVSPVYHFQMSVESNQNKDSGDSSLSLPVYDSGNFNLFHLFEDFGSSDDFASSISSSRGSFARDLLHSRVSFQDGGPLGKVKYTVTCYYAKNFEELRRSCCPSELDYLRSISRCKKWGAQGGKSNVFFAKSLDDRFIIKQVTKTELESFLQFGPDYFKYLSESVSTGSPTCLAKILGIYQVTIKHLKGGKESKMDLLVMENLLFGRNITRLYDLKGSSRSRYNADSSRNKVLLDQNLIEAMPTSPIFVGNKAKRLLERAVWNDTSFLAGIDVMDYSLLVGVDEEKHELVLGIIDFMRQYTWDKHLETWVKSSGILGGPKNAAPTVVSPMQYKKRFRKAMSAYFIVIPEQWMPAIINPDQSSSNICEDDSQNASPE
BaRT2v18chr7HG359280.5	BaRT2v18chr7HG359280	chr7H	350262924	350289379	-	Illumina	Illumina	350289055	350289379	350278740	350289054	350262924	350278739	350289052	350289054	350278740	350278742					Unproductive	PTC;NMD	uORF	PTC;ds_SJ;long_3UTR;ouORF;uORF;inframe;not_inframe
BaRT2v18chr7HG359280.6	BaRT2v18chr7HG359280	chr7H	350262993	350289383	-	Illumina	Illumina	350289055	350289383	350288377	350289054	350262993	350288376	350289052	350289054	350288377	350288379					Unproductive	PTC;NMD	uORF;ldORF	PTC;ds_SJ;long_3UTR;ouORF;uORF;inframe;not_inframe
BaRT2v18chr7HG359290.1	BaRT2v18chr7HG359290	chr7H	350681036	350686567	+	Illumina	Illumina	350681036	350681418	350681419	350682806	350682807	350686567	350681419	350681421	350682804	350682806					Unproductive	PTC	ldORF	-
BaRT2v18chr7HG359290.2	BaRT2v18chr7HG359290	chr7H	350681036	350686567	+	Illumina	Illumina	350681036	350681418	350681419	350683006	350683007	350686567	350681419	350681421	350683004	350683006					Unproductive	PTC;NMD	ldORF	PTC;ds_SJ;long_3UTR
BaRT2v18chr7HG359290.3	BaRT2v18chr7HG359290	chr7H	350681037	350686349	+	Illumina	Illumina	350681037	350681418	350681419	350684364	350684365	350686349	350681419	350681421	350684362	350684364	ACT domain-containing protein;Putative amino acid binding protein	0.4326771319101649;0.34745969790804865	GO:0010319;GO:0009744;GO:0016779;GO:0009570;GO:0034285;GO:0016772;GO:0009532;GO:0009743;GO:0016740;GO:0009409;GO:0009535;GO:0003824;GO:0055035;GO:0009416;GO:0009534;GO:0009314;GO:0031976;GO:0009266;GO:0009941;GO:1901700;GO:0042651;GO:0009628;GO:0009526;GO:0010033;GO:0034357;GO:0042221;GO:0009579;GO:0006950;GO:0031984;GO:0050896;GO:0009507;GO:0009536;GO:0031967;GO:0043231;GO:0043227;GO:0031975;GO:0043229;GO:0043226;GO:0005737;GO:0005622;GO:0016020;GO:0110165;GO:0009570;GO:0009744;GO:0016779;GO:0009532;GO:0034285;GO:0016772;GO:0010319;GO:0009743;GO:0016740;GO:0009535;GO:0009409;GO:0003824;GO:0055035;GO:0009416;GO:0009534;GO:0009314;GO:0031976;GO:0009266;GO:0042651;GO:1901700;GO:0034357;GO:0009628;GO:0009579;GO:0010033;GO:0031984;GO:0042221;GO:0009507;GO:0006950;GO:0009536;GO:0050896;GO:0009941;GO:0009526;GO:0043231;GO:0043227;GO:0031967;GO:0031975;GO:0043229;GO:0043226;GO:0005737;GO:0005622;GO:0016020;GO:0110165;GO:0009570;GO:0009744;GO:0016779;GO:0009532;GO:0034285;GO:0016772;GO:0010319;GO:0009743;GO:0016740;GO:0009535;GO:0009409;GO:0003824;GO:0055035;GO:0009416;GO:0009534;GO:0009314;GO:0031976;GO:0009266;GO:0042651;GO:1901700;GO:0034357;GO:0009628;GO:0009579;GO:0010033;GO:0031984;GO:0042221;GO:0009507;GO:0006950;GO:0009536;GO:0050896;GO:0009941;GO:0009526;GO:0043231;GO:0043227;GO:0031967;GO:0031975;GO:0043229;GO:0043226;GO:0005737;GO:0005622;GO:0016020;GO:0110165;GO:0009570;GO:0009744;GO:0016779;GO:0009532;GO:0034285;GO:0016772;GO:0010319;GO:0009743;GO:0016740;GO:0009535;GO:0009409;GO:0003824;GO:0055035;GO:0009416;GO:0009534;GO:0009314;GO:0031976;GO:0009266;GO:0042651;GO:1901700;GO:0034357;GO:0009628;GO:0009579;GO:0010033;GO:0031984;GO:0042221;GO:0009507;GO:0006950;GO:0009941;GO:0050896;GO:0009536;GO:0009526;GO:0043231;GO:0043227;GO:0031967;GO:0031975;GO:0043229;GO:0043226;GO:0005737;GO:0005622;GO:0016020;GO:0110165;GO:0009570;GO:0009744;GO:0016779;GO:0009532;GO:0034285;GO:0016772;GO:0010319;GO:0009743;GO:0016740;GO:0009535;GO:0009409;GO:0003824;GO:0055035;GO:0009416;GO:0009534;GO:0009314;GO:0031976;GO:0009266;GO:0042651;GO:1901700;GO:0034357;GO:0009628;GO:0009579;GO:0010033;GO:0031984;GO:0042221;GO:0009507;GO:0006950;GO:0009536;GO:0050896;GO:0009941;GO:0009526;GO:0043231;GO:0043227;GO:0031967;GO:0031975;GO:0043229;GO:0043226;GO:0005737;GO:0005622;GO:0016020;GO:0110165;GO:0010319;GO:0009744;GO:0016740;GO:0009570;GO:0034285;GO:0003824;GO:0009532;GO:0009743;GO:0009409;GO:0009535;GO:0055035;GO:0009416;GO:0009534;GO:0009314;GO:0031976;GO:0009266;GO:0042651;GO:1901700;GO:0034357;GO:0009628;GO:0009941;GO:0010033;GO:0009579;GO:0042221;GO:0009526;GO:0006950;GO:0031984;GO:0050896;GO:0009507;GO:0009536;GO:0031967;GO:0043231;GO:0043227;GO:0031975;GO:0043229;GO:0043226;GO:0005737;GO:0005622;GO:0016020;GO:0110165;GO:0009570;GO:0009744;GO:0016779;GO:0009532;GO:0034285;GO:0016772;GO:0010319;GO:0009743;GO:0016740;GO:0009535;GO:0009409;GO:0003824;GO:0055035;GO:0009416;GO:0009534;GO:0009314;GO:0031976;GO:0009266;GO:0042651;GO:1901700;GO:0034357;GO:0009628;GO:0009579;GO:0010033;GO:0031984;GO:0042221;GO:0009507;GO:0006950;GO:0009536;GO:0050896;GO:0009941;GO:0009526;GO:0043231;GO:0043227;GO:0031967;GO:0031975;GO:0043229;GO:0043226;GO:0005737;GO:0005622;GO:0016020;GO:0110165;GO:0009570;GO:0009744;GO:0016779;GO:0009532;GO:0034285;GO:0016772;GO:0010319;GO:0009743;GO:0016740;GO:0009409;GO:0009535;GO:0003824;GO:0055035;GO:0009416;GO:0009534;GO:0009314;GO:0031976;GO:0009266;GO:0042651;GO:1901700;GO:0034357;GO:0009628;GO:0009579;GO:0010033;GO:0009941;GO:0042221;GO:0009526;GO:0006950;GO:0031984;GO:0050896;GO:0009507;GO:0009536;GO:0043231;GO:0043227;GO:0031967;GO:0031975;GO:0043229;GO:0043226;GO:0005737;GO:0005622;GO:0016020;GO:0110165;GO:0009570;GO:0009744;GO:0016779;GO:0009532;GO:0034285;GO:0016772;GO:0010319;GO:0009743;GO:0016740;GO:0009535;GO:0009409;GO:0003824;GO:0055035;GO:0009416;GO:0009534;GO:0009314;GO:0031976;GO:0009266;GO:0042651;GO:1901700;GO:0034357;GO:0009628;GO:0009579;GO:0010033;GO:0031984;GO:0042221;GO:0009507;GO:0006950;GO:0009941;GO:0050896;GO:0009536;GO:0009526;GO:0043231;GO:0043227;GO:0031967;GO:0031975;GO:0043229;GO:0043226;GO:0005737;GO:0005622;GO:0016020;GO:0110165;GO:0009570;GO:0009744;GO:0016779;GO:0009532;GO:0034285;GO:0016772;GO:0010319;GO:0009743;GO:0016740;GO:0009535;GO:0009409;GO:0003824;GO:0055035;GO:0009416;GO:0009534;GO:0009314;GO:0031976;GO:0009266;GO:0042651;GO:1901700;GO:0034357;GO:0009628;GO:0009579;GO:0010033;GO:0031984;GO:0042221;GO:0009507;GO:0006950;GO:0009536;GO:0050896;GO:0009941;GO:0009526;GO:0043231;GO:0043227;GO:0031967;GO:0031975;GO:0043229;GO:0043226;GO:0005737;GO:0005622;GO:0016020;GO:0110165;GO:0009570;GO:0009744;GO:0016779;GO:0009532;GO:0034285;GO:0016772;GO:0010319;GO:0009743;GO:0016740;GO:0009535;GO:0009409;GO:0003824;GO:0055035;GO:0009416;GO:0009534;GO:0009314;GO:0031976;GO:0009266;GO:0042651;GO:1901700;GO:0034357;GO:0009628;GO:0009579;GO:0010033;GO:0031984;GO:0042221;GO:0009507;GO:0006950;GO:0009941;GO:0050896;GO:0009536;GO:0009526;GO:0043231;GO:0043227;GO:0031967;GO:0031975;GO:0043229;GO:0043226;GO:0005737;GO:0005622;GO:0016020;GO:0110165;GO:0009570;GO:0009744;GO:0016779;GO:0009532;GO:0034285;GO:0016772;GO:0010319;GO:0009743;GO:0016740;GO:0009409;GO:0009535;GO:0003824;GO:0055035;GO:0009416;GO:0009534;GO:0009314;GO:0031976;GO:0009266;GO:0042651;GO:1901700;GO:0034357;GO:0009628;GO:0009579;GO:0010033;GO:0009941;GO:0042221;GO:0009526;GO:0006950;GO:0031984;GO:0050896;GO:0009507;GO:0009536;GO:0043231;GO:0043227;GO:0031967;GO:0031975;GO:0043229;GO:0043226;GO:0005737;GO:0005622;GO:0016020;GO:0110165;GO:0009570;GO:0009744;GO:0016779;GO:0009532;GO:0034285;GO:0016772;GO:0010319;GO:0009743;GO:0016740;GO:0009535;GO:0009409;GO:0003824;GO:0055035;GO:0009416;GO:0009534;GO:0009314;GO:0031976;GO:0009266;GO:0042651;GO:1901700;GO:0034357;GO:0009628;GO:0009579;GO:0010033;GO:0031984;GO:0042221;GO:0009507;GO:0006950;GO:0009536;GO:0050896;GO:0009941;GO:0009526;GO:0043231;GO:0043227;GO:0031967;GO:0031975;GO:0043229;GO:0043226;GO:0005737;GO:0005622;GO:0016020;GO:0110165;GO:0010319;GO:0009744;GO:0016740;GO:0009570;GO:0034285;GO:0003824;GO:0009532;GO:0009743;GO:0009409;GO:0009535;GO:0055035;GO:0009416;GO:0009534;GO:0009314;GO:0031976;GO:0009266;GO:0042651;GO:1901700;GO:0034357;GO:0009628;GO:0009941;GO:0010033;GO:0009579;GO:0042221;GO:0009526;GO:0006950;GO:0031984;GO:0050896;GO:0009507;GO:0009536;GO:0031967;GO:0043231;GO:0043227;GO:0031975;GO:0043229;GO:0043226;GO:0005737;GO:0005622;GO:0016020;GO:0110165	stromule;response to sucrose;nucleotidyltransferase activity;chloroplast stroma;response to disaccharide;transferase activity, transferring phosphorus-containing groups;plastid stroma;response to carbohydrate;transferase activity;response to cold;chloroplast thylakoid membrane;catalytic activity;plastid thylakoid membrane;response to light stimulus;chloroplast thylakoid;response to radiation;plastid thylakoid;response to temperature stimulus;chloroplast envelope;response to oxygen-containing compound;thylakoid membrane;response to abiotic stimulus;plastid envelope;response to organic substance;photosynthetic membrane;response to chemical;thylakoid;response to stress;organelle subcompartment;response to stimulus;chloroplast;plastid;organelle envelope;intracellular membrane-bounded organelle;membrane-bounded organelle;envelope;intracellular organelle;organelle;cytoplasm;intracellular anatomical structure;membrane;cellular anatomical entity;chloroplast stroma;response to sucrose;nucleotidyltransferase activity;plastid stroma;response to disaccharide;transferase activity, transferring phosphorus-containing groups;stromule;response to carbohydrate;transferase activity;chloroplast thylakoid membrane;response to cold;catalytic activity;plastid thylakoid membrane;response to light stimulus;chloroplast thylakoid;response to radiation;plastid thylakoid;response to temperature stimulus;thylakoid membrane;response to oxygen-containing compound;photosynthetic membrane;response to abiotic stimulus;thylakoid;response to organic substance;organelle subcompartment;response to chemical;chloroplast;response to stress;plastid;response to stimulus;chloroplast envelope;plastid envelope;intracellular membrane-bounded organelle;membrane-bounded organelle;organelle envelope;envelope;intracellular organelle;organelle;cytoplasm;intracellular anatomical structure;membrane;cellular anatomical entity;chloroplast stroma;response to sucrose;nucleotidyltransferase activity;plastid stroma;response to disaccharide;transferase activity, transferring phosphorus-containing groups;stromule;response to carbohydrate;transferase activity;chloroplast thylakoid membrane;response to cold;catalytic activity;plastid thylakoid membrane;response to light stimulus;chloroplast thylakoid;response to radiation;plastid thylakoid;response to temperature stimulus;thylakoid membrane;response to oxygen-containing compound;photosynthetic membrane;response to abiotic stimulus;thylakoid;response to organic substance;organelle subcompartment;response to chemical;chloroplast;response to stress;plastid;response to stimulus;chloroplast envelope;plastid envelope;intracellular membrane-bounded organelle;membrane-bounded organelle;organelle envelope;envelope;intracellular organelle;organelle;cytoplasm;intracellular anatomical structure;membrane;cellular anatomical entity;chloroplast stroma;response to sucrose;nucleotidyltransferase activity;plastid stroma;response to disaccharide;transferase activity, transferring phosphorus-containing groups;stromule;response to carbohydrate;transferase activity;chloroplast thylakoid membrane;response to cold;catalytic activity;plastid thylakoid membrane;response to light stimulus;chloroplast thylakoid;response to radiation;plastid thylakoid;response to temperature stimulus;thylakoid membrane;response to oxygen-containing compound;photosynthetic membrane;response to abiotic stimulus;thylakoid;response to organic substance;organelle subcompartment;response to chemical;chloroplast;response to stress;chloroplast envelope;response to stimulus;plastid;plastid envelope;intracellular membrane-bounded organelle;membrane-bounded organelle;organelle envelope;envelope;intracellular organelle;organelle;cytoplasm;intracellular anatomical structure;membrane;cellular anatomical entity;chloroplast stroma;response to sucrose;nucleotidyltransferase activity;plastid stroma;response to disaccharide;transferase activity, transferring phosphorus-containing groups;stromule;response to carbohydrate;transferase activity;chloroplast thylakoid membrane;response to cold;catalytic activity;plastid thylakoid membrane;response to light stimulus;chloroplast thylakoid;response to radiation;plastid thylakoid;response to temperature stimulus;thylakoid membrane;response to oxygen-containing compound;photosynthetic membrane;response to abiotic stimulus;thylakoid;response to organic substance;organelle subcompartment;response to chemical;chloroplast;response to stress;plastid;response to stimulus;chloroplast envelope;plastid envelope;intracellular membrane-bounded organelle;membrane-bounded organelle;organelle envelope;envelope;intracellular organelle;organelle;cytoplasm;intracellular anatomical structure;membrane;cellular anatomical entity;stromule;response to sucrose;transferase activity;chloroplast stroma;response to disaccharide;catalytic activity;plastid stroma;response to carbohydrate;response to cold;chloroplast thylakoid membrane;plastid thylakoid membrane;response to light stimulus;chloroplast thylakoid;response to radiation;plastid thylakoid;response to temperature stimulus;thylakoid membrane;response to oxygen-containing compound;photosynthetic membrane;response to abiotic stimulus;chloroplast envelope;response to organic substance;thylakoid;response to chemical;plastid envelope;response to stress;organelle subcompartment;response to stimulus;chloroplast;plastid;organelle envelope;intracellular membrane-bounded organelle;membrane-bounded organelle;envelope;intracellular organelle;organelle;cytoplasm;intracellular anatomical structure;membrane;cellular anatomical entity;chloroplast stroma;response to sucrose;nucleotidyltransferase activity;plastid stroma;response to disaccharide;transferase activity, transferring phosphorus-containing groups;stromule;response to carbohydrate;transferase activity;chloroplast thylakoid membrane;response to cold;catalytic activity;plastid thylakoid membrane;response to light stimulus;chloroplast thylakoid;response to radiation;plastid thylakoid;response to temperature stimulus;thylakoid membrane;response to oxygen-containing compound;photosynthetic membrane;response to abiotic stimulus;thylakoid;response to organic substance;organelle subcompartment;response to chemical;chloroplast;response to stress;plastid;response to stimulus;chloroplast envelope;plastid envelope;intracellular membrane-bounded organelle;membrane-bounded organelle;organelle envelope;envelope;intracellular organelle;organelle;cytoplasm;intracellular anatomical structure;membrane;cellular anatomical entity;chloroplast stroma;response to sucrose;nucleotidyltransferase activity;plastid stroma;response to disaccharide;transferase activity, transferring phosphorus-containing groups;stromule;response to carbohydrate;transferase activity;response to cold;chloroplast thylakoid membrane;catalytic activity;plastid thylakoid membrane;response to light stimulus;chloroplast thylakoid;response to radiation;plastid thylakoid;response to temperature stimulus;thylakoid membrane;response to oxygen-containing compound;photosynthetic membrane;response to abiotic stimulus;thylakoid;response to organic substance;chloroplast envelope;response to chemical;plastid envelope;response to stress;organelle subcompartment;response to stimulus;chloroplast;plastid;intracellular membrane-bounded organelle;membrane-bounded organelle;organelle envelope;envelope;intracellular organelle;organelle;cytoplasm;intracellular anatomical structure;membrane;cellular anatomical entity;chloroplast stroma;response to sucrose;nucleotidyltransferase activity;plastid stroma;response to disaccharide;transferase activity, transferring phosphorus-containing groups;stromule;response to carbohydrate;transferase activity;chloroplast thylakoid membrane;response to cold;catalytic activity;plastid thylakoid membrane;response to light stimulus;chloroplast thylakoid;response to radiation;plastid thylakoid;response to temperature stimulus;thylakoid membrane;response to oxygen-containing compound;photosynthetic membrane;response to abiotic stimulus;thylakoid;response to organic substance;organelle subcompartment;response to chemical;chloroplast;response to stress;chloroplast envelope;response to stimulus;plastid;plastid envelope;intracellular membrane-bounded organelle;membrane-bounded organelle;organelle envelope;envelope;intracellular organelle;organelle;cytoplasm;intracellular anatomical structure;membrane;cellular anatomical entity;chloroplast stroma;response to sucrose;nucleotidyltransferase activity;plastid stroma;response to disaccharide;transferase activity, transferring phosphorus-containing groups;stromule;response to carbohydrate;transferase activity;chloroplast thylakoid membrane;response to cold;catalytic activity;plastid thylakoid membrane;response to light stimulus;chloroplast thylakoid;response to radiation;plastid thylakoid;response to temperature stimulus;thylakoid membrane;response to oxygen-containing compound;photosynthetic membrane;response to abiotic stimulus;thylakoid;response to organic substance;organelle subcompartment;response to chemical;chloroplast;response to stress;plastid;response to stimulus;chloroplast envelope;plastid envelope;intracellular membrane-bounded organelle;membrane-bounded organelle;organelle envelope;envelope;intracellular organelle;organelle;cytoplasm;intracellular anatomical structure;membrane;cellular anatomical entity;chloroplast stroma;response to sucrose;nucleotidyltransferase activity;plastid stroma;response to disaccharide;transferase activity, transferring phosphorus-containing groups;stromule;response to carbohydrate;transferase activity;chloroplast thylakoid membrane;response to cold;catalytic activity;plastid thylakoid membrane;response to light stimulus;chloroplast thylakoid;response to radiation;plastid thylakoid;response to temperature stimulus;thylakoid membrane;response to oxygen-containing compound;photosynthetic membrane;response to abiotic stimulus;thylakoid;response to organic substance;organelle subcompartment;response to chemical;chloroplast;response to stress;chloroplast envelope;response to stimulus;plastid;plastid envelope;intracellular membrane-bounded organelle;membrane-bounded organelle;organelle envelope;envelope;intracellular organelle;organelle;cytoplasm;intracellular anatomical structure;membrane;cellular anatomical entity;chloroplast stroma;response to sucrose;nucleotidyltransferase activity;plastid stroma;response to disaccharide;transferase activity, transferring phosphorus-containing groups;stromule;response to carbohydrate;transferase activity;response to cold;chloroplast thylakoid membrane;catalytic activity;plastid thylakoid membrane;response to light stimulus;chloroplast thylakoid;response to radiation;plastid thylakoid;response to temperature stimulus;thylakoid membrane;response to oxygen-containing compound;photosynthetic membrane;response to abiotic stimulus;thylakoid;response to organic substance;chloroplast envelope;response to chemical;plastid envelope;response to stress;organelle subcompartment;response to stimulus;chloroplast;plastid;intracellular membrane-bounded organelle;membrane-bounded organelle;organelle envelope;envelope;intracellular organelle;organelle;cytoplasm;intracellular anatomical structure;membrane;cellular anatomical entity;chloroplast stroma;response to sucrose;nucleotidyltransferase activity;plastid stroma;response to disaccharide;transferase activity, transferring phosphorus-containing groups;stromule;response to carbohydrate;transferase activity;chloroplast thylakoid membrane;response to cold;catalytic activity;plastid thylakoid membrane;response to light stimulus;chloroplast thylakoid;response to radiation;plastid thylakoid;response to temperature stimulus;thylakoid membrane;response to oxygen-containing compound;photosynthetic membrane;response to abiotic stimulus;thylakoid;response to organic substance;organelle subcompartment;response to chemical;chloroplast;response to stress;plastid;response to stimulus;chloroplast envelope;plastid envelope;intracellular membrane-bounded organelle;membrane-bounded organelle;organelle envelope;envelope;intracellular organelle;organelle;cytoplasm;intracellular anatomical structure;membrane;cellular anatomical entity;stromule;response to sucrose;transferase activity;chloroplast stroma;response to disaccharide;catalytic activity;plastid stroma;response to carbohydrate;response to cold;chloroplast thylakoid membrane;plastid thylakoid membrane;response to light stimulus;chloroplast thylakoid;response to radiation;plastid thylakoid;response to temperature stimulus;thylakoid membrane;response to oxygen-containing compound;photosynthetic membrane;response to abiotic stimulus;chloroplast envelope;response to organic substance;thylakoid;response to chemical;plastid envelope;response to stress;organelle subcompartment;response to stimulus;chloroplast;plastid;organelle envelope;intracellular membrane-bounded organelle;membrane-bounded organelle;envelope;intracellular organelle;organelle;cytoplasm;intracellular anatomical structure;membrane;cellular anatomical entity	Coding	-	-	-	MAVAVAAGTLRTCSGVFPPASGNHQLARWRPLAPAAPAKLRLLSPALRITSAASPAAVENGSSSNTDTVPTPKVIIDQDSDPDATIVEVTLGDRLGDLLDTMSALRNLGLNVVKASVCLDSSGKHNKFAITKSSTGRKIDDPELLEAVRLTIINNMLEYHPEASSQLAMGATFGLEPPTEVFTCCGIS
BaRT2v18chr7HG359290.4	BaRT2v18chr7HG359290	chr7H	350681037	350686577	+	Illumina	Illumina	350681037	350681418	350681419	350681544	350681545	350686577	350681419	350681421	350681542	350681544					Unproductive	PTC;NMD	ldORF	PTC;ds_SJ;long_3UTR
BaRT2v18chr7HG359290.5	BaRT2v18chr7HG359290	chr7H	350681044	350685323	+	Illumina	Illumina	350681044	350681418	350681419	350683006	350683007	350685323	350681419	350681421	350683004	350683006					Unproductive	PTC;NMD	ldORF	PTC;ds_SJ;long_3UTR
BaRT2v18chr7HG359290.6	BaRT2v18chr7HG359290	chr7H	350681061	350686561	+	Illumina	Illumina	350681061	350681418	350681419	350684839	350684840	350686561	350681419	350681421	350684837	350684839	ACT domain-containing protein;Bifunctionaluridylyltransferase/uridylyl-removing enzyme	0.4626012284578064;0.4442847906534096	GO:0009570;GO:0009744;GO:0016779;GO:0009532;GO:0034285;GO:0016772;GO:0010319;GO:0009743;GO:0016740;GO:0009535;GO:0009409;GO:0003824;GO:0055035;GO:0009416;GO:0009534;GO:0009314;GO:0031976;GO:0009266;GO:0042651;GO:1901700;GO:0034357;GO:0009628;GO:0009579;GO:0010033;GO:0031984;GO:0042221;GO:0009507;GO:0006950;GO:0009536;GO:0050896;GO:0009941;GO:0009526;GO:0043231;GO:0043227;GO:0031967;GO:0031975;GO:0043229;GO:0043226;GO:0005737;GO:0005622;GO:0016020;GO:0110165	chloroplast stroma;response to sucrose;nucleotidyltransferase activity;plastid stroma;response to disaccharide;transferase activity, transferring phosphorus-containing groups;stromule;response to carbohydrate;transferase activity;chloroplast thylakoid membrane;response to cold;catalytic activity;plastid thylakoid membrane;response to light stimulus;chloroplast thylakoid;response to radiation;plastid thylakoid;response to temperature stimulus;thylakoid membrane;response to oxygen-containing compound;photosynthetic membrane;response to abiotic stimulus;thylakoid;response to organic substance;organelle subcompartment;response to chemical;chloroplast;response to stress;plastid;response to stimulus;chloroplast envelope;plastid envelope;intracellular membrane-bounded organelle;membrane-bounded organelle;organelle envelope;envelope;intracellular organelle;organelle;cytoplasm;intracellular anatomical structure;membrane;cellular anatomical entity	Coding	AS_3UTR;NAGNAG	-	-	MAVAVAAGTLRTCSGVFPPASGNHQLARWRPLAPAAPAKLRLLSPALRITSAASPAAVENGSSSNTDTVPTPKVIIDQDSDPDATIVEVTLGDRLGDLLDTMSALRNLGLNVVKASVCLDSSGKHNKFAITKSSTGRKIDDPELLEAVRLTIINNMLEYHPEASSQLAMGATFGLEPPTEVVDVDIATHIEIYDDGPERSLLVVESADRPGLLVDLVKIIADINITVQSGEFDTEGLLAKAKFHVSYRGKPLIKALQQVLANSLRYFLRRPTTEDASF
BaRT2v18chr7HG359290.7	BaRT2v18chr7HG359290	chr7H	350681061	350686711	+	Illumina	Illumina	350681061	350681418	350681419	350684839	350684840	350686711	350681419	350681421	350684837	350684839	ACT domain-containing protein;Bifunctionaluridylyltransferase/uridylyl-removing enzyme	0.4626012284578064;0.4442847906534096	GO:0009570;GO:0009744;GO:0016779;GO:0009532;GO:0034285;GO:0016772;GO:0010319;GO:0009743;GO:0016740;GO:0009535;GO:0009409;GO:0003824;GO:0055035;GO:0009416;GO:0009534;GO:0009314;GO:0031976;GO:0009266;GO:0042651;GO:1901700;GO:0034357;GO:0009628;GO:0009579;GO:0010033;GO:0031984;GO:0042221;GO:0009507;GO:0006950;GO:0009536;GO:0050896;GO:0009941;GO:0009526;GO:0043231;GO:0043227;GO:0031967;GO:0031975;GO:0043229;GO:0043226;GO:0005737;GO:0005622;GO:0016020;GO:0110165	chloroplast stroma;response to sucrose;nucleotidyltransferase activity;plastid stroma;response to disaccharide;transferase activity, transferring phosphorus-containing groups;stromule;response to carbohydrate;transferase activity;chloroplast thylakoid membrane;response to cold;catalytic activity;plastid thylakoid membrane;response to light stimulus;chloroplast thylakoid;response to radiation;plastid thylakoid;response to temperature stimulus;thylakoid membrane;response to oxygen-containing compound;photosynthetic membrane;response to abiotic stimulus;thylakoid;response to organic substance;organelle subcompartment;response to chemical;chloroplast;response to stress;plastid;response to stimulus;chloroplast envelope;plastid envelope;intracellular membrane-bounded organelle;membrane-bounded organelle;organelle envelope;envelope;intracellular organelle;organelle;cytoplasm;intracellular anatomical structure;membrane;cellular anatomical entity	Coding	AS_3UTR;NAGNAG	-	-	MAVAVAAGTLRTCSGVFPPASGNHQLARWRPLAPAAPAKLRLLSPALRITSAASPAAVENGSSSNTDTVPTPKVIIDQDSDPDATIVEVTLGDRLGDLLDTMSALRNLGLNVVKASVCLDSSGKHNKFAITKSSTGRKIDDPELLEAVRLTIINNMLEYHPEASSQLAMGATFGLEPPTEVVDVDIATHIEIYDDGPERSLLVVESADRPGLLVDLVKIIADINITVQSGEFDTEGLLAKAKFHVSYRGKPLIKALQQVLANSLRYFLRRPTTEDASF
BaRT2v18chr7HG359290.8	BaRT2v18chr7HG359290	chr7H	350681065	350686547	+	Illumina	Illumina	350681065	350681418	350681419	350683449	350683450	350686547	350681419	350681421	350683447	350683449					Unproductive	PTC;NMD	-	PTC;ds_SJ;long_3UTR
BaRT2v18chr7HG359290.9	BaRT2v18chr7HG359290	chr7H	350681065	350686547	+	Illumina	Illumina	350681065	350681418	350681419	350683006	350683007	350686547	350681419	350681421	350683004	350683006					Unproductive	PTC	ldORF	-
BaRT2v18chr7HG359290.10	BaRT2v18chr7HG359290	chr7H	350681065	350686547	+	Illumina	Illumina	350681065	350681418	350681419	350683449	350683450	350686547	350681419	350681421	350683447	350683449					Unproductive	PTC;NMD	-	PTC;ds_SJ;long_3UTR
BaRT2v18chr7HG359290.11	BaRT2v18chr7HG359290	chr7H	350681092	350685056	+	HC Iso-Seq	Enriched TSS and TES	350681092	350681418	350681419	350683006	350683007	350685056	350681419	350681421	350683004	350683006					Unproductive	PTC	ldORF	-
BaRT2v18chr7HG359290.12	BaRT2v18chr7HG359290	chr7H	350681098	350685101	+	HC Iso-Seq	Enriched TSS and TES	350681098	350681418	350681419	350684839	350684840	350685101	350681419	350681421	350684837	350684839	ACT domain-containing protein;Bifunctionaluridylyltransferase/uridylyl-removing enzyme	0.47600732954238106;0.43562894579047373	GO:0009570;GO:0009744;GO:0016779;GO:0009532;GO:0034285;GO:0016772;GO:0010319;GO:0009743;GO:0016740;GO:0009535;GO:0009409;GO:0003824;GO:0055035;GO:0009416;GO:0009534;GO:0009314;GO:0031976;GO:0009266;GO:0042651;GO:1901700;GO:0034357;GO:0009628;GO:0009579;GO:0010033;GO:0031984;GO:0042221;GO:0009507;GO:0006950;GO:0009941;GO:0050896;GO:0009536;GO:0009526;GO:0043231;GO:0043227;GO:0031967;GO:0031975;GO:0043229;GO:0043226;GO:0005737;GO:0005622;GO:0016020;GO:0110165	chloroplast stroma;response to sucrose;nucleotidyltransferase activity;plastid stroma;response to disaccharide;transferase activity, transferring phosphorus-containing groups;stromule;response to carbohydrate;transferase activity;chloroplast thylakoid membrane;response to cold;catalytic activity;plastid thylakoid membrane;response to light stimulus;chloroplast thylakoid;response to radiation;plastid thylakoid;response to temperature stimulus;thylakoid membrane;response to oxygen-containing compound;photosynthetic membrane;response to abiotic stimulus;thylakoid;response to organic substance;organelle subcompartment;response to chemical;chloroplast;response to stress;chloroplast envelope;response to stimulus;plastid;plastid envelope;intracellular membrane-bounded organelle;membrane-bounded organelle;organelle envelope;envelope;intracellular organelle;organelle;cytoplasm;intracellular anatomical structure;membrane;cellular anatomical entity	Coding	-	-	-	MAVAVAAGTLRTCSGVFPPASGNHQLARWRPLAPAAPAKLRLLSPALRITSAASPAAVEMSALRNLGLNVVKASVCLDSSGKHNKFAITKSSTGRKIDDPELLEAVRLTIINNMLEYHPEASSQLAMGATFGLEPPTEVVDVDIATHIEIYDDGPERSLLVVESADRPGLLVDLVKIIADINITVQSGEFDTEGLLAKAKFHVSYRGKPLIKALQQVLANSLRYFLRRPTTEDASF
BaRT2v18chr7HG359290.13	BaRT2v18chr7HG359290	chr7H	350681098	350685027	+	HC Iso-Seq	Enriched TSS and TES	350681098	350681418	350681419	350682806	350682807	350685027	350681419	350681421	350682804	350682806					Unproductive	PTC	ldORF	-
BaRT2v18chr7HG359290.14	BaRT2v18chr7HG359290	chr7H	350681102	350684984	+	HC Iso-Seq	Enriched TSS and TES	350681102	350681418	350681419	350684839	350684840	350684984	350681419	350681421	350684837	350684839	ACT domain-containing protein;Bifunctionaluridylyltransferase/uridylyl-removing enzyme	0.45806748145000054;0.44595380020945424	GO:0009570;GO:0009744;GO:0016779;GO:0009532;GO:0034285;GO:0016772;GO:0010319;GO:0009743;GO:0016740;GO:0009535;GO:0009409;GO:0003824;GO:0055035;GO:0009416;GO:0009534;GO:0009314;GO:0031976;GO:0009266;GO:0042651;GO:1901700;GO:0034357;GO:0009628;GO:0009579;GO:0010033;GO:0031984;GO:0042221;GO:0009507;GO:0006950;GO:0009536;GO:0050896;GO:0009941;GO:0009526;GO:0043231;GO:0043227;GO:0031967;GO:0031975;GO:0043229;GO:0043226;GO:0005737;GO:0005622;GO:0016020;GO:0110165	chloroplast stroma;response to sucrose;nucleotidyltransferase activity;plastid stroma;response to disaccharide;transferase activity, transferring phosphorus-containing groups;stromule;response to carbohydrate;transferase activity;chloroplast thylakoid membrane;response to cold;catalytic activity;plastid thylakoid membrane;response to light stimulus;chloroplast thylakoid;response to radiation;plastid thylakoid;response to temperature stimulus;thylakoid membrane;response to oxygen-containing compound;photosynthetic membrane;response to abiotic stimulus;thylakoid;response to organic substance;organelle subcompartment;response to chemical;chloroplast;response to stress;plastid;response to stimulus;chloroplast envelope;plastid envelope;intracellular membrane-bounded organelle;membrane-bounded organelle;organelle envelope;envelope;intracellular organelle;organelle;cytoplasm;intracellular anatomical structure;membrane;cellular anatomical entity	Coding	NAGNAG	-	-	MAVAVAAGTLRTCSGVFPPASGNHQLARWRPLAPAAPAKLRLLSPALRITSAASPAAVENGSSSNTDTVPTPKVIIDQDSDPDATIVEVTLGDRLGDLLDTMSALRNLGLNVVKASVCLDSSGKHNKFAITKSTGRKIDDPELLEAVRLTIINNMLEYHPEASSQLAMGATFGLEPPTEVVDVDIATHIEIYDDGPERSLLVVESADRPGLLVDLVKIIADINITVQSGEFDTEGLLAKAKFHVSYRGKPLIKALQQVLANSLRYFLRRPTTEDASF
BaRT2v18chr7HG359290.15	BaRT2v18chr7HG359290	chr7H	350681102	350685057	+	HC Iso-Seq	Enriched TSS and TES	350681102	350681418	350681419	350683938	350683939	350685057	350681419	350681421	350683936	350683938	ACT domain-containing protein;Putative amino acid binding protein	0.4476700476789105;0.3288000499051307	GO:0010319;GO:0009744;GO:0016740;GO:0009570;GO:0034285;GO:0003824;GO:0009532;GO:0009743;GO:0009409;GO:0009535;GO:0055035;GO:0009416;GO:0009534;GO:0009314;GO:0031976;GO:0009266;GO:0042651;GO:1901700;GO:0034357;GO:0009628;GO:0009941;GO:0010033;GO:0009579;GO:0042221;GO:0009526;GO:0006950;GO:0031984;GO:0050896;GO:0009507;GO:0009536;GO:0031967;GO:0043231;GO:0043227;GO:0031975;GO:0043229;GO:0043226;GO:0005737;GO:0005622;GO:0016020;GO:0110165	stromule;response to sucrose;transferase activity;chloroplast stroma;response to disaccharide;catalytic activity;plastid stroma;response to carbohydrate;response to cold;chloroplast thylakoid membrane;plastid thylakoid membrane;response to light stimulus;chloroplast thylakoid;response to radiation;plastid thylakoid;response to temperature stimulus;thylakoid membrane;response to oxygen-containing compound;photosynthetic membrane;response to abiotic stimulus;chloroplast envelope;response to organic substance;thylakoid;response to chemical;plastid envelope;response to stress;organelle subcompartment;response to stimulus;chloroplast;plastid;organelle envelope;intracellular membrane-bounded organelle;membrane-bounded organelle;envelope;intracellular organelle;organelle;cytoplasm;intracellular anatomical structure;membrane;cellular anatomical entity	Coding	AS_3UTR	-	-	MAVAVAAGTLRTCSGVFPPASGNHQLARWRPLAPAAPAKLRLLSPALRITSAASPAAVENGSSSNTDTVPTPKVIIDQDSDPDATIVEVTLGDRLGDLLDTMSALRNLGLNVVKASVCLDSSGKHNKFAITKSSTGRKIDDPELLEAVRLTIINNMLEYHPEASSQLAMGATFGLEPPTEVVDVDIATHIEIYDDGPERR
BaRT2v18chr7HG359290.16	BaRT2v18chr7HG359290	chr7H	350681102	350685002	+	HC Iso-Seq	Enriched TSS and TES	350681102	350681418	350681419	350683449	350683450	350685002	350681419	350681421	350683447	350683449					Unproductive	PTC;NMD	-	PTC;ds_SJ;long_3UTR
BaRT2v18chr7HG359290.17	BaRT2v18chr7HG359290	chr7H	350681102	350685126	+	HC Iso-Seq	Enriched TSS and TES	350681102	350681418	350681419	350682806	350682807	350685126	350681419	350681421	350682804	350682806					Unproductive	PTC	-	-
BaRT2v18chr7HG359290.18	BaRT2v18chr7HG359290	chr7H	350681102	350685057	+	HC Iso-Seq	Enriched TSS and TES	350681102	350681418	350681419	350683006	350683007	350685057	350681419	350681421	350683004	350683006					Unproductive	PTC;NMD	ldORF	PTC;ds_SJ;long_3UTR
BaRT2v18chr7HG359290.19	BaRT2v18chr7HG359290	chr7H	350681102	350685057	+	HC Iso-Seq	Enriched TSS and TES	350681102	350681418	350681419	350683006	350683007	350685057	350681419	350681421	350683004	350683006					Unproductive	PTC;NMD	ldORF	PTC;ds_SJ;long_3UTR
BaRT2v18chr7HG359290.20	BaRT2v18chr7HG359290	chr7H	350681102	350685049	+	HC Iso-Seq	Enriched TSS and TES	350681102	350681418	350681419	350681544	350681545	350685049	350681419	350681421	350681542	350681544					Unproductive	PTC;NMD	ldORF	PTC;ds_SJ;long_3UTR
BaRT2v18chr7HG359290.21	BaRT2v18chr7HG359290	chr7H	350681163	350686425	+	Illumina	Illumina	350681163	350681418	350681419	350684839	350684840	350686425	350681419	350681421	350684837	350684839	ACT domain-containing protein;Bifunctionaluridylyltransferase/uridylyl-removing enzyme	0.4626012284578064;0.4442847906534096	GO:0009570;GO:0009744;GO:0016779;GO:0009532;GO:0034285;GO:0016772;GO:0010319;GO:0009743;GO:0016740;GO:0009535;GO:0009409;GO:0003824;GO:0055035;GO:0009416;GO:0009534;GO:0009314;GO:0031976;GO:0009266;GO:0042651;GO:1901700;GO:0034357;GO:0009628;GO:0009579;GO:0010033;GO:0031984;GO:0042221;GO:0009507;GO:0006950;GO:0009536;GO:0050896;GO:0009941;GO:0009526;GO:0043231;GO:0043227;GO:0031967;GO:0031975;GO:0043229;GO:0043226;GO:0005737;GO:0005622;GO:0016020;GO:0110165	chloroplast stroma;response to sucrose;nucleotidyltransferase activity;plastid stroma;response to disaccharide;transferase activity, transferring phosphorus-containing groups;stromule;response to carbohydrate;transferase activity;chloroplast thylakoid membrane;response to cold;catalytic activity;plastid thylakoid membrane;response to light stimulus;chloroplast thylakoid;response to radiation;plastid thylakoid;response to temperature stimulus;thylakoid membrane;response to oxygen-containing compound;photosynthetic membrane;response to abiotic stimulus;thylakoid;response to organic substance;organelle subcompartment;response to chemical;chloroplast;response to stress;plastid;response to stimulus;chloroplast envelope;plastid envelope;intracellular membrane-bounded organelle;membrane-bounded organelle;organelle envelope;envelope;intracellular organelle;organelle;cytoplasm;intracellular anatomical structure;membrane;cellular anatomical entity	Coding	AS_3UTR;NAGNAG	-	-	MAVAVAAGTLRTCSGVFPPASGNHQLARWRPLAPAAPAKLRLLSPALRITSAASPAAVENGSSSNTDTVPTPKVIIDQDSDPDATIVEVTLGDRLGDLLDTMSALRNLGLNVVKASVCLDSSGKHNKFAITKSSTGRKIDDPELLEAVRLTIINNMLEYHPEASSQLAMGATFGLEPPTEVVDVDIATHIEIYDDGPERSLLVVESADRPGLLVDLVKIIADINITVQSGEFDTEGLLAKAKFHVSYRGKPLIKALQQVLANSLRYFLRRPTTEDASF
BaRT2v18chr7HG359290.22	BaRT2v18chr7HG359290	chr7H	350681199	350685078	+	HC Iso-Seq	Enriched TSS and TES	350681199	350681418	350681419	350683006	350683007	350685078	350681419	350681421	350683004	350683006					Unproductive	PTC	ldORF	-
BaRT2v18chr7HG359290.23	BaRT2v18chr7HG359290	chr7H	350681208	350685002	+	HC Iso-Seq	Enriched TSS and TES	350681208	350681418	350681419	350684787	350684788	350685002	350681419	350681421	350684785	350684787	ACT domain-containing protein DS12;Bifunctionaluridylyltransferase/uridylyl-removing enzyme;ACT domain-containing protein	0.45908117497684103;0.4514209045808227;0.44519736236773777	GO:0009570;GO:0009744;GO:0016779;GO:0009532;GO:0034285;GO:0016772;GO:0010319;GO:0009743;GO:0016740;GO:0009409;GO:0009535;GO:0003824;GO:0055035;GO:0009416;GO:0009534;GO:0009314;GO:0031976;GO:0009266;GO:0042651;GO:1901700;GO:0034357;GO:0009628;GO:0009579;GO:0010033;GO:0009941;GO:0042221;GO:0009526;GO:0006950;GO:0031984;GO:0050896;GO:0009507;GO:0009536;GO:0043231;GO:0043227;GO:0031967;GO:0031975;GO:0043229;GO:0043226;GO:0005737;GO:0005622;GO:0016020;GO:0110165	chloroplast stroma;response to sucrose;nucleotidyltransferase activity;plastid stroma;response to disaccharide;transferase activity, transferring phosphorus-containing groups;stromule;response to carbohydrate;transferase activity;response to cold;chloroplast thylakoid membrane;catalytic activity;plastid thylakoid membrane;response to light stimulus;chloroplast thylakoid;response to radiation;plastid thylakoid;response to temperature stimulus;thylakoid membrane;response to oxygen-containing compound;photosynthetic membrane;response to abiotic stimulus;thylakoid;response to organic substance;chloroplast envelope;response to chemical;plastid envelope;response to stress;organelle subcompartment;response to stimulus;chloroplast;plastid;intracellular membrane-bounded organelle;membrane-bounded organelle;organelle envelope;envelope;intracellular organelle;organelle;cytoplasm;intracellular anatomical structure;membrane;cellular anatomical entity	Coding	-	-	-	MAVAVAAGTLRTCSGVFPPASGNHQLARWRPLAPAAPAKLRLLSPALRITSAASPAAVENGSSSNTDTVPTPKVIIDQDSDPDATIVEVTLGDRLGDLLDTMSALRNLGLNVVKASVCLDSSGKHNKFAITKSSTGRKIDDPELLEAVRLTIINNMLEYHPEASSQLAMGATFGLEPPTEVVDVDIATHIEIYDDGPERSLLVVESADRPGLLVDLVKIIADINITVQSGEFDTEVTPVIWSFTFIDISCSSTEILYLVGATGQGKIPCQLPGQAINQGFATGSC
BaRT2v18chr7HG359290.24	BaRT2v18chr7HG359290	chr7H	350681208	350685002	+	HC Iso-Seq	Enriched TSS and TES	350681208	350681418	350681419	350684839	350684840	350685002	350681419	350681421	350684837	350684839	ACT domain-containing protein;Bifunctionaluridylyltransferase/uridylyl-removing enzyme	0.47600732954238106;0.43562894579047373	GO:0009570;GO:0009744;GO:0016779;GO:0009532;GO:0034285;GO:0016772;GO:0010319;GO:0009743;GO:0016740;GO:0009535;GO:0009409;GO:0003824;GO:0055035;GO:0009416;GO:0009534;GO:0009314;GO:0031976;GO:0009266;GO:0042651;GO:1901700;GO:0034357;GO:0009628;GO:0009579;GO:0010033;GO:0031984;GO:0042221;GO:0009507;GO:0006950;GO:0009941;GO:0050896;GO:0009536;GO:0009526;GO:0043231;GO:0043227;GO:0031967;GO:0031975;GO:0043229;GO:0043226;GO:0005737;GO:0005622;GO:0016020;GO:0110165	chloroplast stroma;response to sucrose;nucleotidyltransferase activity;plastid stroma;response to disaccharide;transferase activity, transferring phosphorus-containing groups;stromule;response to carbohydrate;transferase activity;chloroplast thylakoid membrane;response to cold;catalytic activity;plastid thylakoid membrane;response to light stimulus;chloroplast thylakoid;response to radiation;plastid thylakoid;response to temperature stimulus;thylakoid membrane;response to oxygen-containing compound;photosynthetic membrane;response to abiotic stimulus;thylakoid;response to organic substance;organelle subcompartment;response to chemical;chloroplast;response to stress;chloroplast envelope;response to stimulus;plastid;plastid envelope;intracellular membrane-bounded organelle;membrane-bounded organelle;organelle envelope;envelope;intracellular organelle;organelle;cytoplasm;intracellular anatomical structure;membrane;cellular anatomical entity	Coding	-	-	-	MAVAVAAGTLRTCSGVFPPASGNHQLARWRPLAPAAPAKLRLLSPALRITSAASPAAVEMSALRNLGLNVVKASVCLDSSGKHNKFAITKSSTGRKIDDPELLEAVRLTIINNMLEYHPEASSQLAMGATFGLEPPTEVVDVDIATHIEIYDDGPERSLLVVESADRPGLLVDLVKIIADINITVQSGEFDTEGLLAKAKFHVSYRGKPLIKALQQVLANSLRYFLRRPTTEDASF
BaRT2v18chr7HG359290.25	BaRT2v18chr7HG359290	chr7H	350681277	350685057	+	HC Iso-Seq	Enriched TSS and TES	350681277	350681418	350681419	350683006	350683007	350685057	350681419	350681421	350683004	350683006					Unproductive	PTC;NMD	ldORF	PTC;ds_SJ;long_3UTR
BaRT2v18chr7HG359290.26	BaRT2v18chr7HG359290	chr7H	350681277	350685002	+	HC Iso-Seq	Enriched TSS and TES	350681277	350681418	350681419	350682806	350682807	350685002	350681419	350681421	350682804	350682806					Unproductive	PTC	ldORF	-
BaRT2v18chr7HG359290.27	BaRT2v18chr7HG359290	chr7H	350681281	350685053	+	HC Iso-Seq	Enriched TSS and TES	350681281	350681418	350681419	350683449	350683450	350685053	350681419	350681421	350683447	350683449					Unproductive	PTC;NMD	-	PTC;ds_SJ;long_3UTR
BaRT2v18chr7HG359290.28	BaRT2v18chr7HG359290	chr7H	350681281	350685101	+	HC Iso-Seq	Enriched TSS and TES	350681281	350681418	350681419	350683006	350683007	350685101	350681419	350681421	350683004	350683006					Unproductive	PTC	-	-
BaRT2v18chr7HG359290.29	BaRT2v18chr7HG359290	chr7H	350681281	350685053	+	HC Iso-Seq	Enriched TSS and TES	350681281	350681418	350681419	350682806	350682807	350685053	350681419	350681421	350682804	350682806					Unproductive	PTC	ldORF	-
BaRT2v18chr7HG359290.30	BaRT2v18chr7HG359290	chr7H	350681281	350685053	+	HC Iso-Seq	Enriched TSS and TES	350681281	350681418	350681419	350682806	350682807	350685053	350681419	350681421	350682804	350682806					Unproductive	PTC	ldORF	-
BaRT2v18chr7HG359290.31	BaRT2v18chr7HG359290	chr7H	350681281	350685062	+	HC Iso-Seq	Enriched TSS and TES	350681281	350681418	350681419	350683006	350683007	350685062	350681419	350681421	350683004	350683006					Unproductive	PTC;NMD	ldORF	PTC;ds_SJ;long_3UTR
BaRT2v18chr7HG359290.32	BaRT2v18chr7HG359290	chr7H	350681306	350685078	+	HC Iso-Seq	Enriched TSS and TES	350681306	350681418	350681419	350683006	350683007	350685078	350681419	350681421	350683004	350683006					Unproductive	PTC;NMD	ldORF	PTC;ds_SJ;long_3UTR
BaRT2v18chr7HG359290.33	BaRT2v18chr7HG359290	chr7H	350681309	350685032	+	HC Iso-Seq	Enriched TSS and TES	350681309	350681418	350681419	350681544	350681545	350685032	350681419	350681421	350681542	350681544					Unproductive	PTC;NMD	ldORF	PTC;ds_SJ;long_3UTR
BaRT2v18chr7HG359290.34	BaRT2v18chr7HG359290	chr7H	350681313	350685005	+	HC Iso-Seq	Enriched TSS and TES	350681313	350681418	350681419	350684839	350684840	350685005	350681419	350681421	350684837	350684839	ACT domain-containing protein;Bifunctionaluridylyltransferase/uridylyl-removing enzyme	0.4593461054423836;0.44940795097729436	GO:0009570;GO:0009744;GO:0016779;GO:0009532;GO:0034285;GO:0016772;GO:0010319;GO:0009743;GO:0016740;GO:0009535;GO:0009409;GO:0003824;GO:0055035;GO:0009416;GO:0009534;GO:0009314;GO:0031976;GO:0009266;GO:0042651;GO:1901700;GO:0034357;GO:0009628;GO:0009579;GO:0010033;GO:0031984;GO:0042221;GO:0009507;GO:0006950;GO:0009536;GO:0050896;GO:0009941;GO:0009526;GO:0043231;GO:0043227;GO:0031967;GO:0031975;GO:0043229;GO:0043226;GO:0005737;GO:0005622;GO:0016020;GO:0110165	chloroplast stroma;response to sucrose;nucleotidyltransferase activity;plastid stroma;response to disaccharide;transferase activity, transferring phosphorus-containing groups;stromule;response to carbohydrate;transferase activity;chloroplast thylakoid membrane;response to cold;catalytic activity;plastid thylakoid membrane;response to light stimulus;chloroplast thylakoid;response to radiation;plastid thylakoid;response to temperature stimulus;thylakoid membrane;response to oxygen-containing compound;photosynthetic membrane;response to abiotic stimulus;thylakoid;response to organic substance;organelle subcompartment;response to chemical;chloroplast;response to stress;plastid;response to stimulus;chloroplast envelope;plastid envelope;intracellular membrane-bounded organelle;membrane-bounded organelle;organelle envelope;envelope;intracellular organelle;organelle;cytoplasm;intracellular anatomical structure;membrane;cellular anatomical entity	Coding	-	-	-	MAVAVAAGTLRTCSGVFPPASGNHQLARWRPLAPAAPAKLRLLSPALRITSAASPAAVENGSSSNTDTVPTPKVIIDQDSDPDATIVEVTLGDRLGDLLDTMSALRNLGLNVVKASVCLDSSGKHNKFAITKSSTGRKIDDPELLEAEASSQLAMGATFGLEPPTEVVDVDIATHIEIYDDGPERSLLVVESADRPGLLVDLVKIIADINITVQSGEFDTEGLLAKAKFHVSYRGKPLIKALQQVLANSLRYFLRRPTTEDASF
BaRT2v18chr7HG359290.35	BaRT2v18chr7HG359290	chr7H	350681318	350685005	+	HC Iso-Seq	Enriched TSS and TES	350681318	350681418	350681419	350683449	350683450	350685005	350681419	350681421	350683447	350683449					Unproductive	PTC;NMD	-	PTC;ds_SJ;long_3UTR
BaRT2v18chr7HG359290.36	BaRT2v18chr7HG359290	chr7H	350681318	350684984	+	HC Iso-Seq	Enriched TSS and TES	350681318	350681418	350681419	350683006	350683007	350684984	350681419	350681421	350683004	350683006					Unproductive	PTC	ldORF	-
BaRT2v18chr7HG359290.37	BaRT2v18chr7HG359290	chr7H	350681318	350685057	+	HC Iso-Seq	Enriched TSS and TES	350681318	350681418	350681419	350684839	350684840	350685057	350681419	350681421	350684837	350684839	ACT domain-containing protein;Bifunctionaluridylyltransferase/uridylyl-removing enzyme	0.47600732954238106;0.43562894579047373	GO:0009570;GO:0009744;GO:0016779;GO:0009532;GO:0034285;GO:0016772;GO:0010319;GO:0009743;GO:0016740;GO:0009535;GO:0009409;GO:0003824;GO:0055035;GO:0009416;GO:0009534;GO:0009314;GO:0031976;GO:0009266;GO:0042651;GO:1901700;GO:0034357;GO:0009628;GO:0009579;GO:0010033;GO:0031984;GO:0042221;GO:0009507;GO:0006950;GO:0009941;GO:0050896;GO:0009536;GO:0009526;GO:0043231;GO:0043227;GO:0031967;GO:0031975;GO:0043229;GO:0043226;GO:0005737;GO:0005622;GO:0016020;GO:0110165	chloroplast stroma;response to sucrose;nucleotidyltransferase activity;plastid stroma;response to disaccharide;transferase activity, transferring phosphorus-containing groups;stromule;response to carbohydrate;transferase activity;chloroplast thylakoid membrane;response to cold;catalytic activity;plastid thylakoid membrane;response to light stimulus;chloroplast thylakoid;response to radiation;plastid thylakoid;response to temperature stimulus;thylakoid membrane;response to oxygen-containing compound;photosynthetic membrane;response to abiotic stimulus;thylakoid;response to organic substance;organelle subcompartment;response to chemical;chloroplast;response to stress;chloroplast envelope;response to stimulus;plastid;plastid envelope;intracellular membrane-bounded organelle;membrane-bounded organelle;organelle envelope;envelope;intracellular organelle;organelle;cytoplasm;intracellular anatomical structure;membrane;cellular anatomical entity	Coding	-	-	-	MAVAVAAGTLRTCSGVFPPASGNHQLARWRPLAPAAPAKLRLLSPALRITSAASPAAVEMSALRNLGLNVVKASVCLDSSGKHNKFAITKSSTGRKIDDPELLEAVRLTIINNMLEYHPEASSQLAMGATFGLEPPTEVVDVDIATHIEIYDDGPERSLLVVESADRPGLLVDLVKIIADINITVQSGEFDTEGLLAKAKFHVSYRGKPLIKALQQVLANSLRYFLRRPTTEDASF
BaRT2v18chr7HG359290.38	BaRT2v18chr7HG359290	chr7H	350681318	350685049	+	HC Iso-Seq	Enriched TSS and TES	350681318	350681418	350681419	350682806	350682807	350685049	350681419	350681421	350682804	350682806					Unproductive	PTC	-	-
BaRT2v18chr7HG359290.39	BaRT2v18chr7HG359290	chr7H	350681321	350685057	+	HC Iso-Seq	Enriched TSS and TES	350681321	350681418	350681419	350683449	350683450	350685057	350681419	350681421	350683447	350683449					Unproductive	PTC;NMD	-	PTC;ds_SJ;long_3UTR
BaRT2v18chr7HG359290.40	BaRT2v18chr7HG359290	chr7H	350681321	350685002	+	HC Iso-Seq	Enriched TSS and TES	350681321	350681418	350681419	350683449	350683450	350685002	350681419	350681421	350683447	350683449					Unproductive	PTC;NMD	-	PTC;ds_SJ;long_3UTR
BaRT2v18chr7HG359290.41	BaRT2v18chr7HG359290	chr7H	350681321	350685051	+	HC Iso-Seq	Enriched TSS and TES	350681321	350681418	350681419	350682806	350682807	350685051	350681419	350681421	350682804	350682806					Unproductive	PTC	-	-
BaRT2v18chr7HG359290.42	BaRT2v18chr7HG359290	chr7H	350681321	350685079	+	HC Iso-Seq	Enriched TSS and TES	350681321	350681418	350681419	350681544	350681545	350685079	350681419	350681421	350681542	350681544					Unproductive	PTC;NMD	ldORF	PTC;ds_SJ;long_3UTR
BaRT2v18chr7HG359290.43	BaRT2v18chr7HG359290	chr7H	350681349	350685049	+	HC Iso-Seq	Enriched TSS and TES	350681349	350681418	350681419	350682806	350682807	350685049	350681419	350681421	350682804	350682806					Unproductive	PTC	-	-
BaRT2v18chr7HG359290.44	BaRT2v18chr7HG359290	chr7H	350681355	350685057	+	HC Iso-Seq	Enriched TSS and TES	350681355	350681418	350681419	350683006	350683007	350685057	350681419	350681421	350683004	350683006					Unproductive	PTC;NMD	ldORF	PTC;ds_SJ;long_3UTR
BaRT2v18chr7HG359290.45	BaRT2v18chr7HG359290	chr7H	350681361	350685057	+	HC Iso-Seq	Enriched TSS and TES	350681361	350681418	350681419	350684787	350684788	350685057	350681419	350681421	350684785	350684787	ACT domain-containing protein DS12;Bifunctionaluridylyltransferase/uridylyl-removing enzyme;ACT domain-containing protein	0.45908117497684103;0.4514209045808227;0.44519736236773777	GO:0009570;GO:0009744;GO:0016779;GO:0009532;GO:0034285;GO:0016772;GO:0010319;GO:0009743;GO:0016740;GO:0009409;GO:0009535;GO:0003824;GO:0055035;GO:0009416;GO:0009534;GO:0009314;GO:0031976;GO:0009266;GO:0042651;GO:1901700;GO:0034357;GO:0009628;GO:0009579;GO:0010033;GO:0009941;GO:0042221;GO:0009526;GO:0006950;GO:0031984;GO:0050896;GO:0009507;GO:0009536;GO:0043231;GO:0043227;GO:0031967;GO:0031975;GO:0043229;GO:0043226;GO:0005737;GO:0005622;GO:0016020;GO:0110165	chloroplast stroma;response to sucrose;nucleotidyltransferase activity;plastid stroma;response to disaccharide;transferase activity, transferring phosphorus-containing groups;stromule;response to carbohydrate;transferase activity;response to cold;chloroplast thylakoid membrane;catalytic activity;plastid thylakoid membrane;response to light stimulus;chloroplast thylakoid;response to radiation;plastid thylakoid;response to temperature stimulus;thylakoid membrane;response to oxygen-containing compound;photosynthetic membrane;response to abiotic stimulus;thylakoid;response to organic substance;chloroplast envelope;response to chemical;plastid envelope;response to stress;organelle subcompartment;response to stimulus;chloroplast;plastid;intracellular membrane-bounded organelle;membrane-bounded organelle;organelle envelope;envelope;intracellular organelle;organelle;cytoplasm;intracellular anatomical structure;membrane;cellular anatomical entity	Coding	-	-	-	MAVAVAAGTLRTCSGVFPPASGNHQLARWRPLAPAAPAKLRLLSPALRITSAASPAAVENGSSSNTDTVPTPKVIIDQDSDPDATIVEVTLGDRLGDLLDTMSALRNLGLNVVKASVCLDSSGKHNKFAITKSSTGRKIDDPELLEAVRLTIINNMLEYHPEASSQLAMGATFGLEPPTEVVDVDIATHIEIYDDGPERSLLVVESADRPGLLVDLVKIIADINITVQSGEFDTEVTPVIWSFTFIDISCSSTEILYLVGATGQGKIPCQLPGQAINQGFATGSC
BaRT2v18chr7HG359290.46	BaRT2v18chr7HG359290	chr7H	350681361	350684984	+	HC Iso-Seq	Enriched TSS and TES	350681361	350681418	350681419	350682806	350682807	350684984	350681419	350681421	350682804	350682806					Unproductive	PTC	-	-
BaRT2v18chr7HG359290.47	BaRT2v18chr7HG359290	chr7H	350681383	350685002	+	HC Iso-Seq	Enriched TSS and TES	350681383	350681418	350681419	350684839	350684840	350685002	350681419	350681421	350684837	350684839	ACT domain-containing protein;Bifunctionaluridylyltransferase/uridylyl-removing enzyme	0.4626012284578064;0.4442847906534096	GO:0009570;GO:0009744;GO:0016779;GO:0009532;GO:0034285;GO:0016772;GO:0010319;GO:0009743;GO:0016740;GO:0009535;GO:0009409;GO:0003824;GO:0055035;GO:0009416;GO:0009534;GO:0009314;GO:0031976;GO:0009266;GO:0042651;GO:1901700;GO:0034357;GO:0009628;GO:0009579;GO:0010033;GO:0031984;GO:0042221;GO:0009507;GO:0006950;GO:0009536;GO:0050896;GO:0009941;GO:0009526;GO:0043231;GO:0043227;GO:0031967;GO:0031975;GO:0043229;GO:0043226;GO:0005737;GO:0005622;GO:0016020;GO:0110165	chloroplast stroma;response to sucrose;nucleotidyltransferase activity;plastid stroma;response to disaccharide;transferase activity, transferring phosphorus-containing groups;stromule;response to carbohydrate;transferase activity;chloroplast thylakoid membrane;response to cold;catalytic activity;plastid thylakoid membrane;response to light stimulus;chloroplast thylakoid;response to radiation;plastid thylakoid;response to temperature stimulus;thylakoid membrane;response to oxygen-containing compound;photosynthetic membrane;response to abiotic stimulus;thylakoid;response to organic substance;organelle subcompartment;response to chemical;chloroplast;response to stress;plastid;response to stimulus;chloroplast envelope;plastid envelope;intracellular membrane-bounded organelle;membrane-bounded organelle;organelle envelope;envelope;intracellular organelle;organelle;cytoplasm;intracellular anatomical structure;membrane;cellular anatomical entity	Coding	AS_3UTR;NAGNAG	-	-	MAVAVAAGTLRTCSGVFPPASGNHQLARWRPLAPAAPAKLRLLSPALRITSAASPAAVENGSSSNTDTVPTPKVIIDQDSDPDATIVEVTLGDRLGDLLDTMSALRNLGLNVVKASVCLDSSGKHNKFAITKSSTGRKIDDPELLEAVRLTIINNMLEYHPEASSQLAMGATFGLEPPTEVVDVDIATHIEIYDDGPERSLLVVESADRPGLLVDLVKIIADINITVQSGEFDTEGLLAKAKFHVSYRGKPLIKALQQVLANSLRYFLRRPTTEDASF
BaRT2v18chr7HG359290.48	BaRT2v18chr7HG359290	chr7H	350681383	350685058	+	HC Iso-Seq	Enriched TSS and TES	350681383	350681418	350681419	350683938	350683939	350685058	350681419	350681421	350683936	350683938	ACT domain-containing protein;Putative amino acid binding protein	0.4476700476789105;0.3288000499051307	GO:0010319;GO:0009744;GO:0016740;GO:0009570;GO:0034285;GO:0003824;GO:0009532;GO:0009743;GO:0009409;GO:0009535;GO:0055035;GO:0009416;GO:0009534;GO:0009314;GO:0031976;GO:0009266;GO:0042651;GO:1901700;GO:0034357;GO:0009628;GO:0009941;GO:0010033;GO:0009579;GO:0042221;GO:0009526;GO:0006950;GO:0031984;GO:0050896;GO:0009507;GO:0009536;GO:0031967;GO:0043231;GO:0043227;GO:0031975;GO:0043229;GO:0043226;GO:0005737;GO:0005622;GO:0016020;GO:0110165	stromule;response to sucrose;transferase activity;chloroplast stroma;response to disaccharide;catalytic activity;plastid stroma;response to carbohydrate;response to cold;chloroplast thylakoid membrane;plastid thylakoid membrane;response to light stimulus;chloroplast thylakoid;response to radiation;plastid thylakoid;response to temperature stimulus;thylakoid membrane;response to oxygen-containing compound;photosynthetic membrane;response to abiotic stimulus;chloroplast envelope;response to organic substance;thylakoid;response to chemical;plastid envelope;response to stress;organelle subcompartment;response to stimulus;chloroplast;plastid;organelle envelope;intracellular membrane-bounded organelle;membrane-bounded organelle;envelope;intracellular organelle;organelle;cytoplasm;intracellular anatomical structure;membrane;cellular anatomical entity	Coding	AS_3UTR	-	-	MAVAVAAGTLRTCSGVFPPASGNHQLARWRPLAPAAPAKLRLLSPALRITSAASPAAVENGSSSNTDTVPTPKVIIDQDSDPDATIVEVTLGDRLGDLLDTMSALRNLGLNVVKASVCLDSSGKHNKFAITKSSTGRKIDDPELLEAVRLTIINNMLEYHPEASSQLAMGATFGLEPPTEVVDVDIATHIEIYDDGPERR
BaRT2v18chr7HG359290.49	BaRT2v18chr7HG359290	chr7H	350681383	350685002	+	HC Iso-Seq	Enriched TSS and TES	350681383	350681418	350681419	350683449	350683450	350685002	350681419	350681421	350683447	350683449					Unproductive	PTC;NMD	-	PTC;ds_SJ;long_3UTR
BaRT2v18chr7HG359290.50	BaRT2v18chr7HG359290	chr7H	350681383	350684984	+	HC Iso-Seq	Enriched TSS and TES	350681383	350681418	350681419	350683006	350683007	350684984	350681419	350681421	350683004	350683006					Unproductive	PTC	-	-
BaRT2v18chr7HG359290.51	BaRT2v18chr7HG359290	chr7H	350681383	350685052	+	HC Iso-Seq	Enriched TSS and TES	350681383	350681418	350681419	350683006	350683007	350685052	350681419	350681421	350683004	350683006					Unproductive	PTC	-	-
BaRT2v18chr7HG359290.52	BaRT2v18chr7HG359290	chr7H	350681383	350684984	+	HC Iso-Seq	Enriched TSS and TES	350681383	350681418	350681419	350682806	350682807	350684984	350681419	350681421	350682804	350682806					Unproductive	PTC	ldORF	-
BaRT2v18chr7HG359290.53	BaRT2v18chr7HG359290	chr7H	350681383	350685053	+	HC Iso-Seq	Enriched TSS and TES	350681383	350681418	350681419	350682806	350682807	350685053	350681419	350681421	350682804	350682806					Unproductive	PTC	-	-
BaRT2v18chr7HG359290.54	BaRT2v18chr7HG359290	chr7H	350681383	350685053	+	HC Iso-Seq	Enriched TSS and TES	350681383	350681418	350681419	350682806	350682807	350685053	350681419	350681421	350682804	350682806					Unproductive	PTC	-	-
BaRT2v18chr7HG359290.55	BaRT2v18chr7HG359290	chr7H	350681383	350684984	+	HC Iso-Seq	Enriched TSS and TES	350681383	350681418	350681419	350682806	350682807	350684984	350681419	350681421	350682804	350682806					Unproductive	PTC	ldORF	-
BaRT2v18chr7HG359290.56	BaRT2v18chr7HG359290	chr7H	350681383	350685101	+	HC Iso-Seq	Enriched TSS and TES	350681383	350681418	350681419	350683006	350683007	350685101	350681419	350681421	350683004	350683006					Unproductive	PTC;NMD	ldORF	PTC;ds_SJ;long_3UTR
BaRT2v18chr7HG359290.57	BaRT2v18chr7HG359290	chr7H	350681383	350685053	+	HC Iso-Seq	Enriched TSS and TES	350681383	350681418	350681419	350681544	350681545	350685053	350681419	350681421	350681542	350681544					Unproductive	PTC;NMD	ldORF	PTC;ds_SJ;long_3UTR
BaRT2v18chr7HG359290.58	BaRT2v18chr7HG359290	chr7H	350681383	350685002	+	HC Iso-Seq	Enriched TSS and TES	350681383	350681418	350681419	350681544	350681545	350685002	350681419	350681421	350681542	350681544					Unproductive	PTC;NMD	ldORF	PTC;ds_SJ;long_3UTR
BaRT2v18chr7HG359290.59	BaRT2v18chr7HG359290	chr7H	350681383	350685053	+	HC Iso-Seq	Enriched TSS and TES	350681383	350681418	350681419	350681544	350681545	350685053	350681419	350681421	350681542	350681544					Unproductive	PTC;NMD	ldORF	PTC;ds_SJ;long_3UTR
BaRT2v18chr7HG359290.60	BaRT2v18chr7HG359290	chr7H	350681383	350685053	+	HC Iso-Seq	Enriched TSS and TES	350681383	350681418	350681419	350681544	350681545	350685053	350681419	350681421	350681542	350681544					Unproductive	PTC;NMD	ldORF	PTC;ds_SJ;long_3UTR
BaRT2v18chr7HG359290.61	BaRT2v18chr7HG359290	chr7H	350681383	350684964	+	HC Iso-Seq	Enriched TSS and TES	350681383	350681418	350681419	350681544	350681545	350684964	350681419	350681421	350681542	350681544					Unproductive	PTC;NMD	ldORF	PTC;ds_SJ;long_3UTR
BaRT2v18chr7HG359290.62	BaRT2v18chr7HG359290	chr7H	350681387	350684984	+	HC Iso-Seq	Enriched TSS and TES	350681387	350681418	350681419	350681544	350681545	350684984	350681419	350681421	350681542	350681544					Unproductive	PTC;NMD	ldORF	PTC;ds_SJ;long_3UTR
BaRT2v18chr7HG359300.1	BaRT2v18chr7HG359300	chr7H	350913198	350918377	+	HC Iso-Seq	Fixed window	350913198	350915074	350915075	350915558	350915559	350918377	350915075	350915077	350915556	350915558					Unproductive	PTC;NMD	uORF;ldORF	PTC;ds_SJ;long_3UTR;ouORF;uORF;inframe;not_inframe
BaRT2v18chr7HG359300.2	BaRT2v18chr7HG359300	chr7H	350913200	350918359	+	Illumina;HC Iso-Seq	Fixed window	350913200	350915074	350915075	350915558	350915559	350918359	350915075	350915077	350915556	350915558					Unproductive	PTC;NMD	uORF;ldORF	PTC;ds_SJ;long_3UTR;ouORF;uORF;inframe;not_inframe
BaRT2v18chr7HG359300.3	BaRT2v18chr7HG359300	chr7H	350913231	350918340	+	HC Iso-Seq	Fixed window	350913231	350915074	350915075	350915558	350915559	350918340	350915075	350915077	350915556	350915558					Unproductive	PTC;NMD	uORF;ldORF	PTC;ds_SJ;long_3UTR;ouORF;uORF;inframe;not_inframe
BaRT2v18chr7HG359300.4	BaRT2v18chr7HG359300	chr7H	350913243	350918355	+	HC Iso-Seq	Fixed window	350913243	350915074	350915075	350915558	350915559	350918355	350915075	350915077	350915556	350915558					Unproductive	PTC;NMD	uORF;ldORF	PTC;ds_SJ;long_3UTR;ouORF;uORF;inframe;not_inframe
BaRT2v18chr7HG359300.5	BaRT2v18chr7HG359300	chr7H	350913243	350918363	+	HC Iso-Seq	Fixed window	350913243	350915074	350915075	350915558	350915559	350918363	350915075	350915077	350915556	350915558					Unproductive	PTC;NMD	uORF;ldORF	PTC;ds_SJ;long_3UTR;ouORF;uORF;inframe;not_inframe
BaRT2v18chr7HG359300.6	BaRT2v18chr7HG359300	chr7H	350913261	350918335	+	HC Iso-Seq	Fixed window	350913261	350915074	350915075	350915558	350915559	350918335	350915075	350915077	350915556	350915558					Unproductive	PTC;NMD	uORF;ldORF	PTC;ds_SJ;long_3UTR;ouORF;uORF;inframe;not_inframe
BaRT2v18chr7HG359300.7	BaRT2v18chr7HG359300	chr7H	350913273	350918330	+	HC Iso-Seq	Fixed window	350913273	350915074	350915075	350915311	350915312	350918330	350915075	350915077	350915309	350915311					Unproductive	PTC;NMD	uORF;ldORF	PTC;ds_SJ;long_3UTR;ouORF;uORF;inframe;not_inframe
BaRT2v18chr7HG359300.8	BaRT2v18chr7HG359300	chr7H	350913273	350918340	+	HC Iso-Seq	Fixed window	350913273	350915074	350915075	350915558	350915559	350918340	350915075	350915077	350915556	350915558					Unproductive	PTC;NMD	uORF;ldORF	PTC;ds_SJ;long_3UTR;ouORF;uORF;inframe;not_inframe
BaRT2v18chr7HG359300.9	BaRT2v18chr7HG359300	chr7H	350913273	350918365	+	HC Iso-Seq	Fixed window	350913273	350915074	350915075	350915558	350915559	350918365	350915075	350915077	350915556	350915558					Unproductive	PTC;NMD	uORF;ldORF	PTC;ds_SJ;long_3UTR;ouORF;uORF;inframe;not_inframe
BaRT2v18chr7HG359300.10	BaRT2v18chr7HG359300	chr7H	350913277	350918321	+	Illumina	Illumina	350913277	350915074	350915075	350915558	350915559	350918321	350915075	350915077	350915556	350915558					Unproductive	PTC;NMD	uORF;ldORF	PTC;ds_SJ;long_3UTR;ouORF;uORF;inframe;not_inframe
BaRT2v18chr7HG359300.11	BaRT2v18chr7HG359300	chr7H	350913279	350918348	+	HC Iso-Seq	Fixed window	350913279	350915074	350915075	350918248	350918249	350918348	350915075	350915077	350918246	350918248			GO:0022857;GO:0055085;GO:0016021;GO:0005215;GO:0006810;GO:0031224;GO:0051234;GO:0016020;GO:0051179;GO:0110165;GO:0009987	transmembrane transporter activity;transmembrane transport;integral component of membrane;transporter activity;transport;intrinsic component of membrane;establishment of localization;membrane;localization;cellular anatomical entity;cellular process	Coding	-	-	-	MVIYLLILQLPWFDSSQERICAKGQLFLLMRITATGCSTTTTSTTALTKLSAADTEEKARLLQTCMTGGEGAATASFTHQAADTEVQARLLQSLQRSFTFRAWLFAESGGHYFDPLTDSSS
BaRT2v18chr7HG359300.12	BaRT2v18chr7HG359300	chr7H	350913280	350918335	+	HC Iso-Seq	Fixed window	350913280	350915074	350915075	350915558	350915559	350918335	350915075	350915077	350915556	350915558					Unproductive	PTC;NMD	uORF;ldORF	PTC;ds_SJ;long_3UTR;ouORF;uORF;inframe;not_inframe
BaRT2v18chr7HG359310.1	BaRT2v18chr7HG359310	chr7H	351255094	351258134	-	Illumina	Illumina	351257867	351258134	351257573	351257866	351255094	351257572	351257864	351257866	351257573	351257575					Non_Coding	Short_ORF	-	-
BaRT2v18chr7HG359320.1	BaRT2v18chr7HG359320	chr7H	351255106	351258082	+	HC Iso-Seq	Enriched TSS and TES	351255106	351257603	351257604	351257930	351257931	351258082	351257604	351257606	351257928	351257930					Coding	AS_5UTR	uORF	-	MPTHSGLEERRLGLEEEGRLVVERRRWAWRSSLPPWTPAGVGSGIRRWSRTESRRRWTESNCVAGGWRRVVAGGLRTPESLAGPWNPMSLAALDVRSTNRGRTCLLLF
BaRT2v18chr7HG359320.2	BaRT2v18chr7HG359320	chr7H	351255109	351258082	+	HC Iso-Seq	Enriched TSS and TES	351255109	351257603	351257604	351257930	351257931	351258082	351257604	351257606	351257928	351257930					Coding	AS_5UTR	uORF	-	MPTHSGLEERRLGLEEEGRLVVERRRWAWRSSLPPWTPAGVGSGIRRWSRTESRRRWTESNCVAGGWRRVVAGGLRTPESLAGPWNPMSLAALDVRSTNRGRTCLLLF
BaRT2v18chr7HG359320.3	BaRT2v18chr7HG359320	chr7H	351255109	351258206	+	Illumina;HC Iso-Seq	Enriched TSS and TES	351255109	351257603	351257604	351257930	351257931	351258206	351257604	351257606	351257928	351257930					Coding	AS_5UTR	uORF	-	MPTHSGLEERRLGLEEEGRLVVERRRWAWRSSLPPWTPAGVGSGIRRWSRTESRRRWTESNCVAGGWRRVVAGGLRTPESLAGPWNPMSLAALDVRSTNRGRTCLLLF
BaRT2v18chr7HG359320.4	BaRT2v18chr7HG359320	chr7H	351255120	351258082	+	HC Iso-Seq	Enriched TSS and TES	351255120	351257603	351257604	351257930	351257931	351258082	351257604	351257606	351257928	351257930					Coding	AS_5UTR	uORF	-	MPTHSGLEERRLGLEEEGRLVVERRRWAWRSSLPPWTPAGVGSGIRRWSRTESRRRWTESNCVAGGWRRVVAGGLRTPESLAGPWNPMSLAALDVRSTNRGRTCLLLF
BaRT2v18chr7HG359320.5	BaRT2v18chr7HG359320	chr7H	351255120	351258206	+	HC Iso-Seq	Enriched TSS and TES	351255120	351257603	351257604	351257930	351257931	351258206	351257604	351257606	351257928	351257930					Coding	AS_5UTR	uORF	-	MPTHSGLEERRLGLEEEGRLVVERRRWAWRSSLPPWTPAGVGSGIRRWSRTESRRRWTESNCVAGGWRRVVAGGLRTPESLAGPWNPMSLAALDVRSTNRGRTCLLLF
BaRT2v18chr7HG359330.1	BaRT2v18chr7HG359330	chr7H	351881716	351885533	+	Illumina;HC Iso-Seq	Fixed window	351881716	351882291	351882292	351885254	351885255	351885533	351882292	351882294	351885252	351885254					Coding	-	-	-	MRCPTPHSLAHLDQPLASGPTDHIGPAASTHTKASSRKFHQPSRCSQRPTLVQRAAPCGPRLARGPAMWPDRLAPPSPAQLASDLEGKPPHHHPPVPGSEPLRCVRIRSTTLVHLLHKLVRLPSGITGAGKATL
BaRT2v18chr7HG359330.2	BaRT2v18chr7HG359330	chr7H	351881716	351885537	+	HC Iso-Seq	Fixed window	351881716	351882291	351882292	351884163	351884164	351885537	351882292	351882294	351884161	351884163					Coding	-	-	-	MRCPTPHSLAHLDQPLASGPTDHIGPAASTHTKASSRKFHQPSRCSQRPTLVQRAAPCGPRLARGPAMWPDRLAPPSPAQLASDLEGKPPHHHPPVPGSEPLRCVRIRSTTLVHLLHKLVRLPSGITGKMIISLDTITIISMRVVSFLTLCLAVYHLNVTLPSKASNPSATRRTLFLAMVSLARPSYSVASCR
BaRT2v18chr7HG359330.3	BaRT2v18chr7HG359330	chr7H	351882359	351885486	+	HC Iso-Seq	Fixed window	351882359	351882422	351882423	351885241	351885242	351885486	351882423	351882425	351885239	351885241					Unproductive	Short_ORF	-	-
BaRT2v18chr7HG359330.4	BaRT2v18chr7HG359330	chr7H	351882359	351885486	+	HC Iso-Seq	Fixed window	351882359	351882422	351882423	351885241	351885242	351885486	351882423	351882425	351885239	351885241					Unproductive	Short_ORF	-	-
BaRT2v18chr7HG359340.1	BaRT2v18chr7HG359340	chr7H	352249498	352258160	+	HC Iso-Seq	Enriched TSS and TES	352249498	352249623	352249624	352251411	352251412	352258160	352249624	352249626	352251409	352251411					Unproductive	PTC;NMD	ldORF	PTC;ds_SJ;long_3UTR
BaRT2v18chr7HG359340.2	BaRT2v18chr7HG359340	chr7H	352249498	352258540	+	HC Iso-Seq	Enriched TSS and TES	352249498	352249623	352249624	352250906	352250907	352258540	352249624	352249626	352250904	352250906					Unproductive	PTC;NMD	ldORF	PTC;ds_SJ;long_3UTR
BaRT2v18chr7HG359340.3	BaRT2v18chr7HG359340	chr7H	352249502	352258569	+	HC Iso-Seq	Enriched TSS and TES	352249502	352249623	352249624	352256902	352256903	352258569	352249624	352249626	352256900	352256902	Polyadenylation and cleavage factor homolog 5;CID domain-containing protein	0.569399389754237;0.5008449483865306	GO:0006397;GO:0000993;GO:0005849;GO:0016071;GO:0001099;GO:0140513;GO:0006396;GO:0001098;GO:0005634;GO:0016070;GO:0043175;GO:0032991;GO:0090304;GO:0070063;GO:0043231;GO:0010467;GO:0019899;GO:0043227;GO:0006139;GO:0005515;GO:0043229;GO:0046483;GO:0003729;GO:0043226;GO:0006725;GO:0003723;GO:0005737;GO:1901360;GO:0003676;GO:0005622;GO:0034641;GO:1901363;GO:0110165;GO:0043170;GO:0097159;GO:0006807;GO:0005488;GO:0006369;GO:0044238;GO:0006378;GO:0044237;GO:0071704;GO:0031124;GO:0043631;GO:0006366;GO:0031123;GO:0006353;GO:0008152;GO:0006351;GO:0097659;GO:0032774;GO:0009987;GO:0034654;GO:0019438;GO:0018130;GO:1901362;GO:0034645;GO:0009059;GO:0044271;GO:0044260;GO:0044249;GO:1901576;GO:0009058	mRNA processing;RNA polymerase II complex binding;mRNA cleavage factor complex;mRNA metabolic process;basal RNA polymerase II transcription machinery binding;nuclear protein-containing complex;RNA processing;basal transcription machinery binding;nucleus;RNA metabolic process;RNA polymerase core enzyme binding;protein-containing complex;nucleic acid metabolic process;RNA polymerase binding;intracellular membrane-bounded organelle;gene expression;enzyme binding;membrane-bounded organelle;nucleobase-containing compound metabolic process;protein binding;intracellular organelle;heterocycle metabolic process;mRNA binding;organelle;cellular aromatic compound metabolic process;RNA binding;cytoplasm;organic cyclic compound metabolic process;nucleic acid binding;intracellular anatomical structure;cellular nitrogen compound metabolic process;heterocyclic compound binding;cellular anatomical entity;macromolecule metabolic process;organic cyclic compound binding;nitrogen compound metabolic process;binding;termination of RNA polymerase II transcription;primary metabolic process;mRNA polyadenylation;cellular metabolic process;organic substance metabolic process;mRNA 3'-end processing;RNA polyadenylation;transcription by RNA polymerase II;RNA 3'-end processing;DNA-templated transcription, termination;metabolic process;transcription, DNA-templated;nucleic acid-templated transcription;RNA biosynthetic process;cellular process;nucleobase-containing compound biosynthetic process;aromatic compound biosynthetic process;heterocycle biosynthetic process;organic cyclic compound biosynthetic process;cellular macromolecule biosynthetic process;macromolecule biosynthetic process;cellular nitrogen compound biosynthetic process;cellular macromolecule metabolic process;cellular biosynthetic process;organic substance biosynthetic process;biosynthetic process	Coding	-	-	-	MSSAAAAAPVVGQVVERFRARLREEAGEEPKAAAVVGVYKEALAELTFNCKPIITELTIIAGQHAALAARGIADAICARILEVPVEQKLPSLYLLDSIVKNIGREYVADFATRLQKVFCFAYREVHPKQHPAMRHLFRTWSQVFPSSVLQGIENELQFSPSENSPSENKRPATTTIPRQSESLSPRPPHGIHVNPKYLEVQHQFKNGTKVDQLATRGRQMLDVVEDHINGLTTNSLRGFPSTSSKLQRSTILYTENPDQQGTFQSHIGLVRRDMSRSPPPDVLPRNASPKRPLEMPRLSHSVLGHDPRRLPDRNGWFERQCSFEDGAQRPSMSTLDEEYRKQSARELIDAYGNSQGNDADERLPKMQRLESNGMAGRSSAQKWLTSEEEEYTWEDMRPTLSRNRNNIPSLPSSETSRAGFPGSNTGQLDSDVGVRSWRSQAPRPALNLEDRTGHVDIATSRRHPGNFGLHNGAISEYHSSENTLDPGRTLAMSAPPWQQTNGLPLRMQAPQPSSTLNRLALPTDVEMPVKMLATGGTYDAMHVDLPLTNRTSPAPAPAPIEWPLHHHSQPPHNTKDIRGATDTLEVRPFIRHGINSSVFVPRHLYDALDRKTVSSGNLAQPPYHHPDLLSSSQQNQGTNFGNQSQPHDVPQFHPHSHSHSPEVFRSFAPSMPVAPPQNPFQGQGGSAVVPPVPPLPNTFSATRTVQPYGVSSASSFALPPLHRSLPPASLQIGPSSSQVCGPTTYFSGILSNLMNHGVITLEPATQPQTSRCGTSLSLMLCIRISTGNAKRVAFVLNARKSTVLIWIGMLRKTEIPKIASNLHVNILSPWGNG
BaRT2v18chr7HG359340.4	BaRT2v18chr7HG359340	chr7H	352249502	352258245	+	HC Iso-Seq	Enriched TSS and TES	352249502	352249623	352249624	352257195	352257196	352258245	352249624	352249626	352257193	352257195	Polyadenylation and cleavage factor homolog 5;CID domain-containing protein	0.6776356468495528;0.5452890275020437	GO:0006397;GO:0000993;GO:0005849;GO:0016071;GO:0001099;GO:0140513;GO:0006396;GO:0001098;GO:0005634;GO:0016070;GO:0043175;GO:0032991;GO:0090304;GO:0070063;GO:0043231;GO:0010467;GO:0019899;GO:0043227;GO:0006139;GO:0005515;GO:0043229;GO:0046483;GO:0003729;GO:0043226;GO:0006725;GO:0003723;GO:0005737;GO:1901360;GO:0003676;GO:0005622;GO:0034641;GO:1901363;GO:0110165;GO:0006369;GO:0097159;GO:0043170;GO:0005488;GO:0006378;GO:0031124;GO:0043631;GO:0006807;GO:0006366;GO:0031123;GO:0044238;GO:0006353;GO:0044237;GO:0071704;GO:0006351;GO:0097659;GO:0008152;GO:0032774;GO:0034654;GO:0019438;GO:0018130;GO:1901362;GO:0009987;GO:0034645;GO:0009059;GO:0044271;GO:0044260;GO:0044249;GO:1901576;GO:0009058	mRNA processing;RNA polymerase II complex binding;mRNA cleavage factor complex;mRNA metabolic process;basal RNA polymerase II transcription machinery binding;nuclear protein-containing complex;RNA processing;basal transcription machinery binding;nucleus;RNA metabolic process;RNA polymerase core enzyme binding;protein-containing complex;nucleic acid metabolic process;RNA polymerase binding;intracellular membrane-bounded organelle;gene expression;enzyme binding;membrane-bounded organelle;nucleobase-containing compound metabolic process;protein binding;intracellular organelle;heterocycle metabolic process;mRNA binding;organelle;cellular aromatic compound metabolic process;RNA binding;cytoplasm;organic cyclic compound metabolic process;nucleic acid binding;intracellular anatomical structure;cellular nitrogen compound metabolic process;heterocyclic compound binding;cellular anatomical entity;termination of RNA polymerase II transcription;organic cyclic compound binding;macromolecule metabolic process;binding;mRNA polyadenylation;mRNA 3'-end processing;RNA polyadenylation;nitrogen compound metabolic process;transcription by RNA polymerase II;RNA 3'-end processing;primary metabolic process;DNA-templated transcription, termination;cellular metabolic process;organic substance metabolic process;transcription, DNA-templated;nucleic acid-templated transcription;metabolic process;RNA biosynthetic process;nucleobase-containing compound biosynthetic process;aromatic compound biosynthetic process;heterocycle biosynthetic process;organic cyclic compound biosynthetic process;cellular process;cellular macromolecule biosynthetic process;macromolecule biosynthetic process;cellular nitrogen compound biosynthetic process;cellular macromolecule metabolic process;cellular biosynthetic process;organic substance biosynthetic process;biosynthetic process	Coding	-	-	-	MSSAAAAAPVVGQVVERFRARLREEAGEEPKAAAVVGVYKEALAELTFNCKPIITELTIIAGQHAALAARGIADAICARILEVVASLPCYSRGRPCCILRKKGLVPVEQKLPSLYLLDSIVKNIGREYVADFATRLQKVFCFAYREVHPKQHPAMRHLFRTWSQVFPSSVLQGIENELQFSPSENSPSENKRPATTTIPRQSESLSPRPPHGIHVNPKYLEVQHQFKNGTKVDQLATRGRQMLDVVEDHINGLTTNSLRGFPSTSSKLQRSTILYTENPDQQGTFQSHIGLVRRDMSRSPPPDVLPRNASPKRPLEMPRLSHSVLGHDPRRLPDRNGWFERQCSFEDGAQRPSMSTLDEEYRKQSARELIDAYGNSQGNDADERLPKMQRLESNGMAGRSSAQKWLTSEEEEYTWEDMRPTLSRNRNNIPSLPSSETSRAGFPGSNTGQLDSDVGVRSWRSQAPRPALNLEDRTGHVDIATSRRHPGNFGLHNGAISEYHSSENTLDPGRTLAMSAPPWQQTNGLPLRMQAPQPSSTLNRLALPTDVEMPVKMLATGGTYDAMHVDLPLTNRTSPAPAPAPIEWPLHHHSQPPHNTKDIRGATDTLEVRPFIRHGINSSVFVPRHLYDALDRKTVSSGNLAQPPYHHPDLLSSSQQNQGTNFGNQSQPHDVPQFHPHSHSHSPEVFRSFAPSMPVAPPQNPFQGQGGSAVVPPVPPLPNTFSATRTVQPYGVSSASSFALPPLHRSLPPASLQIGPSSSQVCGPTTYFSGILSNLMNHGVITLEPATQPQDSVGVDFNVDLKVRNESVINALYQDLHRQCKTCGLRFKCQEEHRAHMDWHVTKNRNSKNRKQSSRKYFVTVGEWLRAAETVGNDGVPSFEPTEPIPDKKEEKEMSVPADENQTTCALCQEPFEDFYSDETEEWMYKGAVYMNAPDGNIVGLQRSHLGPIVHSKCQSGPSNIS
BaRT2v18chr7HG359340.5	BaRT2v18chr7HG359340	chr7H	352249505	352258181	+	HC Iso-Seq	Enriched TSS and TES	352249505	352249623	352249624	352250906	352250907	352258181	352249624	352249626	352250904	352250906					Unproductive	PTC;NMD	ldORF	PTC;ds_SJ;long_3UTR
BaRT2v18chr7HG359340.6	BaRT2v18chr7HG359340	chr7H	352249505	352258243	+	HC Iso-Seq	Enriched TSS and TES	352249505	352249623	352249624	352250906	352250907	352258243	352249624	352249626	352250904	352250906					Unproductive	PTC;NMD	ldORF	PTC;ds_SJ;long_3UTR
BaRT2v18chr7HG359340.7	BaRT2v18chr7HG359340	chr7H	352249505	352258250	+	HC Iso-Seq	Enriched TSS and TES	352249505	352249623	352249624	352255535	352255536	352258250	352249624	352249626	352255533	352255535	CID domain-containing protein	0.41426	GO:0006397;GO:0016021;GO:0016071;GO:0031224;GO:0006396;GO:0016020;GO:0016070;GO:0110165;GO:0090304;GO:0010467;GO:0006139;GO:0046483;GO:0006725;GO:1901360;GO:0034641;GO:0043170;GO:0006807;GO:0044238;GO:0044237;GO:0071704;GO:0008152;GO:0009987	mRNA processing;integral component of membrane;mRNA metabolic process;intrinsic component of membrane;RNA processing;membrane;RNA metabolic process;cellular anatomical entity;nucleic acid metabolic process;gene expression;nucleobase-containing compound metabolic process;heterocycle metabolic process;cellular aromatic compound metabolic process;organic cyclic compound metabolic process;cellular nitrogen compound metabolic process;macromolecule metabolic process;nitrogen compound metabolic process;primary metabolic process;cellular metabolic process;organic substance metabolic process;metabolic process;cellular process	Coding	-	-	-	MSSAAAAAPVVGQVVERFRARLREEAGEEPKAAAVVGVYKEALAELTFNCKPIITELTIIAGQHAALAARGIADAICARILEVPVEQKLPSLYLLDSIVKNIGREYVADFATRLQKVFCFAYREVHPKQHPAMRHLFRTWSQVFPSSVLQGIENELQFSPSENSPSENKRPATTTIPRQSESLSPRPPHGIHVNPKYLEVQHQFKNGTKVDQLATRGRQMLDVVEDHINGLTTNSLRGFPSTSSKLQRSTILYTENPDQQGTFQSHIGLVRRDMSRSPPPDVLPRNASPKRPLEMPRLSHSVLGHDPRRLPDRNGWFERQCSFEDGAQRPSMSTLDEEYRKQSARELIDAYGNSQGNDADERLPKMQRLESNGMAGRSSAQKWLTSEEEEYTWEDMRPTLSRNRNNIPSLPSSETSRAGFPGSNTGQLDSDVGVRSWRSQAPRPALNLEDRTAC
BaRT2v18chr7HG359340.8	BaRT2v18chr7HG359340	chr7H	352249505	352258546	+	HC Iso-Seq	Enriched TSS and TES	352249505	352249623	352249624	352257195	352257196	352258546	352249624	352249626	352257193	352257195	Polyadenylation and cleavage factor homolog 5;CID domain-containing protein	0.5227564487213497;0.5164052208224417	GO:0006397;GO:0000993;GO:0005849;GO:0016071;GO:0001099;GO:0140513;GO:0006396;GO:0001098;GO:0005634;GO:0016070;GO:0043175;GO:0032991;GO:0090304;GO:0070063;GO:0043231;GO:0010467;GO:0019899;GO:0043227;GO:0006139;GO:0005515;GO:0043229;GO:0046483;GO:0003729;GO:0043226;GO:0006725;GO:0003723;GO:0005737;GO:1901360;GO:0003676;GO:0005622;GO:0034641;GO:1901363;GO:0110165;GO:0043170;GO:0097159;GO:0006369;GO:0005488;GO:0006807;GO:0044238;GO:0006378;GO:0031124;GO:0043631;GO:0044237;GO:0071704;GO:0006366;GO:0031123;GO:0006353;GO:0008152;GO:0006351;GO:0097659;GO:0032774;GO:0009987;GO:0034654;GO:0019438;GO:0018130;GO:1901362;GO:0034645;GO:0009059;GO:0044271;GO:0044260;GO:0044249;GO:1901576;GO:0009058	mRNA processing;RNA polymerase II complex binding;mRNA cleavage factor complex;mRNA metabolic process;basal RNA polymerase II transcription machinery binding;nuclear protein-containing complex;RNA processing;basal transcription machinery binding;nucleus;RNA metabolic process;RNA polymerase core enzyme binding;protein-containing complex;nucleic acid metabolic process;RNA polymerase binding;intracellular membrane-bounded organelle;gene expression;enzyme binding;membrane-bounded organelle;nucleobase-containing compound metabolic process;protein binding;intracellular organelle;heterocycle metabolic process;mRNA binding;organelle;cellular aromatic compound metabolic process;RNA binding;cytoplasm;organic cyclic compound metabolic process;nucleic acid binding;intracellular anatomical structure;cellular nitrogen compound metabolic process;heterocyclic compound binding;cellular anatomical entity;macromolecule metabolic process;organic cyclic compound binding;termination of RNA polymerase II transcription;binding;nitrogen compound metabolic process;primary metabolic process;mRNA polyadenylation;mRNA 3'-end processing;RNA polyadenylation;cellular metabolic process;organic substance metabolic process;transcription by RNA polymerase II;RNA 3'-end processing;DNA-templated transcription, termination;metabolic process;transcription, DNA-templated;nucleic acid-templated transcription;RNA biosynthetic process;cellular process;nucleobase-containing compound biosynthetic process;aromatic compound biosynthetic process;heterocycle biosynthetic process;organic cyclic compound biosynthetic process;cellular macromolecule biosynthetic process;macromolecule biosynthetic process;cellular nitrogen compound biosynthetic process;cellular macromolecule metabolic process;cellular biosynthetic process;organic substance biosynthetic process;biosynthetic process	Coding	-	-	-	MSSAAAAAPVVGQVVERFRARLREEAGEEPKAAAVVGVYKEALAELTFNCKPIITELTIIAGQHAALAARGIADAICARILEVPVEQKLPSLYLLDSIVKNIGREYVADFATRLQKVFCFAYREVHPKQHPAMRHLFRTWSQVFPSSVLQGIENELQFSPSENSPSENKRPATTTIPRQSESLSPRPPHGIHVNPKYLEVQHQFKNGTKVDQLATRGRQMLDVVEDHINGLTTNSLRGFPSTSSKLQRSTILYTENPDQQGTFQSHIGLVRRDMSRSPPPDVLPRNASPKRPLEMPRLSHSVLGHDPRRLPDRNGWFERQCSFEDGAQRPSMSTLDEEYRKQSARELIDAYGNSQGNDADERLPKMQRLESNGMAGRSSAQKWLTSEEEEYTWEDMRPTLSRNRNNIPSLPSSETSRAGFPGSNTGQLDSDVGVRSWRSQAPRPALNLEDRTGHVDIATSRRHPGNFGLHNGAISEYHSSENTLDPGRTLAMSAPPWQQTNGLPLRMQAPQPSSTLNRLALPTDVEMPVKMLATGGTYDAMHVDLPLTNRTSPAPAPAPIEWPLHHHSQPPHNTKDIRGATDTLEVRPFIRHGINSSVFVPRHLYDALDRKTVSSGNLAQPPYHHPDLLSSSQQNQGTNFGNQSQPHDVPQFHPHSHSHSPEVFRSFAPSMPVAPPQNPFQGQGGSAVVPPVPPLPNTFSATRTVQPYGVSSASSFALPPLHRSLPPASLQIGPSSSQVCGPTTYFSGILSNLMNHGVITLEPATQPQDSVGVDFNVDLKEEHRAHMDWHVTKNRNSKNRKQSSRKYFVTVGEWLRAAETVGNDGVPSFEPTEPIPDKKEEKEMSVPADENQTTCALCQEPFEDFYSDETEEWMYKGAVYMNAPDGNIVGLQRSHLGPIVHSKCQSGPSNIS
BaRT2v18chr7HG359340.9	BaRT2v18chr7HG359340	chr7H	352249505	352258250	+	HC Iso-Seq	Enriched TSS and TES	352249505	352249623	352249624	352257195	352257196	352258250	352249624	352249626	352257193	352257195	Polyadenylation and cleavage factor homolog 5;CID domain-containing protein;Putative tryptophan synthase beta chain;PROTODERMAL FACTOR2 family protein;Pre-mRNA cleavage complex 2 protein Pcf11	0.6874990422916054;0.5372800686115196;0.3766234316425285;0.3763551524306613;0.3019704995448278	GO:0006397;GO:0000993;GO:0005849;GO:0016071;GO:0001099;GO:0140513;GO:0006396;GO:0001098;GO:0005634;GO:0016070;GO:0043175;GO:0032991;GO:0090304;GO:0070063;GO:0043231;GO:0010467;GO:0019899;GO:0043227;GO:0006139;GO:0005515;GO:0043229;GO:0046483;GO:0003729;GO:0043226;GO:0006725;GO:0003723;GO:0005737;GO:1901360;GO:0003676;GO:0005622;GO:0034641;GO:1901363;GO:0110165;GO:0043170;GO:0097159;GO:0006369;GO:0005488;GO:0006378;GO:0031124;GO:0043631;GO:0006807;GO:0006366;GO:0031123;GO:0044238;GO:0006353;GO:0044237;GO:0071704;GO:0008152;GO:0006351;GO:0097659;GO:0032774;GO:0034654;GO:0019438;GO:0009987;GO:0018130;GO:1901362;GO:0034645;GO:0009059;GO:0044271;GO:0044260;GO:0044249;GO:1901576;GO:0009058	mRNA processing;RNA polymerase II complex binding;mRNA cleavage factor complex;mRNA metabolic process;basal RNA polymerase II transcription machinery binding;nuclear protein-containing complex;RNA processing;basal transcription machinery binding;nucleus;RNA metabolic process;RNA polymerase core enzyme binding;protein-containing complex;nucleic acid metabolic process;RNA polymerase binding;intracellular membrane-bounded organelle;gene expression;enzyme binding;membrane-bounded organelle;nucleobase-containing compound metabolic process;protein binding;intracellular organelle;heterocycle metabolic process;mRNA binding;organelle;cellular aromatic compound metabolic process;RNA binding;cytoplasm;organic cyclic compound metabolic process;nucleic acid binding;intracellular anatomical structure;cellular nitrogen compound metabolic process;heterocyclic compound binding;cellular anatomical entity;macromolecule metabolic process;organic cyclic compound binding;termination of RNA polymerase II transcription;binding;mRNA polyadenylation;mRNA 3'-end processing;RNA polyadenylation;nitrogen compound metabolic process;transcription by RNA polymerase II;RNA 3'-end processing;primary metabolic process;DNA-templated transcription, termination;cellular metabolic process;organic substance metabolic process;metabolic process;transcription, DNA-templated;nucleic acid-templated transcription;RNA biosynthetic process;nucleobase-containing compound biosynthetic process;aromatic compound biosynthetic process;cellular process;heterocycle biosynthetic process;organic cyclic compound biosynthetic process;cellular macromolecule biosynthetic process;macromolecule biosynthetic process;cellular nitrogen compound biosynthetic process;cellular macromolecule metabolic process;cellular biosynthetic process;organic substance biosynthetic process;biosynthetic process	Coding	NAGNAG	-	-	MSSAAAAAPVVGQVVERFRARLREEAGEEPKAAAVVGVYKEALAELTFNCKPIITELTIIAGQHAALAARGIADAICARILEVPVEQKLPSLYLLDSIVKNIGREYVADFATRLQKVFCFAYREVHPKQHPAMRHLFRTWSQVFPSSVLQGIENELQFSPSENSPSENKRPATTTIPRQSESLSPRPPHGIHVNPKYLEVQHQFKNGTKVDQLATRGRQMLDVVEDHINGLTTNSLRGFPSTSSKLQRSTILYTENPDQQGTFQSHIGLVRRDMSRSPPPDVLPRNASPKRPLEMPRLSHSVLGHDPRRLPDRNGWFERQCSFEDGAQRPSMSTLDEEYRKQSARELIDAYGNSQGNDADERLPKMQRLESNGMAGRSSAQKWLTSEEEEYTWEDMRPTLSRNRNNIPSLPSSETSRAGFPGSNTGQLDSDVGVRSWRSQAPRPALNLEDRTGHVDIATSRRHPGNFGLHNGAISEYHSSENTLDPGRTLAMSAPPWQQTNGLPLRMQAPQPSSTLNRLALPTDVEMPVKMLATGGTYDAMHVDLPLTNRTSPAPAPAPIEWPLHHHSQPPHNTKDIRGATDTLEVRPFIRHGINSSVFVPRHLYDALDRKTVSSGNLAQPPYHHPDLLSSSQQNQGTNFGNQSQPHDVPQFHPHSHSHSPEVFRSFAPSMPVAPPQNPFQGQGGSAVVPPVPPLPNTFSATRTVQPYGVSSASSFALPPLHRSLPPASLQIGPSSSQVCGPTTYFSGILSNLMNHGVITLEPATQPQDSVGVDFNVDLKVRNESVINALYQDLHRQCKTCGLRFKCQEEHRAHMDWHVTKNRNSKNRKQSSRKYFVTVGEWLRAAETVGNDGVPSFEPTEPIPDKKEEKEMSVPADENQTTCALCQEPFEDFYSDETEEWMYKGAVYMNAPDGNIVGLQRSHLGPIVHSKCQSGPSNIS
BaRT2v18chr7HG359340.10	BaRT2v18chr7HG359340	chr7H	352249505	352258540	+	HC Iso-Seq	Enriched TSS and TES	352249505	352249623	352249624	352257195	352257196	352258540	352249624	352249626	352257193	352257195	Polyadenylation and cleavage factor homolog 5;CID domain-containing protein;Putative tryptophan synthase beta chain;PROTODERMAL FACTOR2 family protein;Pre-mRNA cleavage complex 2 protein Pcf11	0.6874990422916054;0.5372800686115196;0.3766234316425285;0.3763551524306613;0.3019704995448278	GO:0006397;GO:0000993;GO:0005849;GO:0016071;GO:0001099;GO:0140513;GO:0006396;GO:0001098;GO:0005634;GO:0016070;GO:0043175;GO:0032991;GO:0090304;GO:0070063;GO:0043231;GO:0010467;GO:0019899;GO:0043227;GO:0006139;GO:0005515;GO:0043229;GO:0046483;GO:0003729;GO:0043226;GO:0006725;GO:0003723;GO:0005737;GO:1901360;GO:0003676;GO:0005622;GO:0034641;GO:1901363;GO:0110165;GO:0043170;GO:0097159;GO:0006369;GO:0005488;GO:0006378;GO:0031124;GO:0043631;GO:0006807;GO:0006366;GO:0031123;GO:0044238;GO:0006353;GO:0044237;GO:0071704;GO:0008152;GO:0006351;GO:0097659;GO:0032774;GO:0034654;GO:0019438;GO:0009987;GO:0018130;GO:1901362;GO:0034645;GO:0009059;GO:0044271;GO:0044260;GO:0044249;GO:1901576;GO:0009058	mRNA processing;RNA polymerase II complex binding;mRNA cleavage factor complex;mRNA metabolic process;basal RNA polymerase II transcription machinery binding;nuclear protein-containing complex;RNA processing;basal transcription machinery binding;nucleus;RNA metabolic process;RNA polymerase core enzyme binding;protein-containing complex;nucleic acid metabolic process;RNA polymerase binding;intracellular membrane-bounded organelle;gene expression;enzyme binding;membrane-bounded organelle;nucleobase-containing compound metabolic process;protein binding;intracellular organelle;heterocycle metabolic process;mRNA binding;organelle;cellular aromatic compound metabolic process;RNA binding;cytoplasm;organic cyclic compound metabolic process;nucleic acid binding;intracellular anatomical structure;cellular nitrogen compound metabolic process;heterocyclic compound binding;cellular anatomical entity;macromolecule metabolic process;organic cyclic compound binding;termination of RNA polymerase II transcription;binding;mRNA polyadenylation;mRNA 3'-end processing;RNA polyadenylation;nitrogen compound metabolic process;transcription by RNA polymerase II;RNA 3'-end processing;primary metabolic process;DNA-templated transcription, termination;cellular metabolic process;organic substance metabolic process;metabolic process;transcription, DNA-templated;nucleic acid-templated transcription;RNA biosynthetic process;nucleobase-containing compound biosynthetic process;aromatic compound biosynthetic process;cellular process;heterocycle biosynthetic process;organic cyclic compound biosynthetic process;cellular macromolecule biosynthetic process;macromolecule biosynthetic process;cellular nitrogen compound biosynthetic process;cellular macromolecule metabolic process;cellular biosynthetic process;organic substance biosynthetic process;biosynthetic process	Coding	NAGNAG	-	-	MSSAAAAAPVVGQVVERFRARLREEAGEEPKAAAVVGVYKEALAELTFNCKPIITELTIIAGQHAALAARGIADAICARILEVPVEQKLPSLYLLDSIVKNIGREYVADFATRLQKVFCFAYREVHPKQHPAMRHLFRTWSQVFPSSVLQGIENELQFSPSENSPSENKRPATTTIPRQSESLSPRPPHGIHVNPKYLEVQHQFKNGTKVDQLATRGRQMLDVVEDHINGLTTNSLRGFPSTSSKLQRSTILYTENPDQQGTFQSHIGLVRRDMSRSPPPDVLPRNASPKRPLEMPRLSHSVLGHDPRRLPDRNGWFERQCSFEDGAQRPSMSTLDEEYRKQSARELIDAYGNSQGNDADERLPKMQRLESNGMAGRSSAQKWLTSEEEEYTWEDMRPTLSRNRNNIPSLPSSETSRAGFPGSNTGQLDSDVGVRSWRSQAPRPALNLEDRTGHVDIATSRRHPGNFGLHNGAISEYHSSENTLDPGRTLAMSAPPWQQTNGLPLRMQAPQPSSTLNRLALPTDVEMPVKMLATGGTYDAMHVDLPLTNRTSPAPAPAPIEWPLHHHSQPPHNTKDIRGATDTLEVRPFIRHGINSSVFVPRHLYDALDRKTVSSGNLAQPPYHHPDLLSSSQQNQGTNFGNQSQPHDVPQFHPHSHSHSPEVFRSFAPSMPVAPPQNPFQGQGGSAVVPPVPPLPNTFSATRTVQPYGVSSASSFALPPLHRSLPPASLQIGPSSSQVCGPTTYFSGILSNLMNHGVITLEPATQPQDSVGVDFNVDLKVRNESVINALYQDLHRQCKTCGLRFKCQEEHRAHMDWHVTKNRNSKNRKQSSRKYFVTVGEWLRAAETVGNDGVPSFEPTEPIPDKKEEKEMSVPADENQTTCALCQEPFEDFYSDETEEWMYKGAVYMNAPDGNIVGLQRSHLGPIVHSKCQSGPSNIS
BaRT2v18chr7HG359340.11	BaRT2v18chr7HG359340	chr7H	352249507	352258540	+	Illumina	Illumina	352249507	352249623	352249624	352257195	352257196	352258540	352249624	352249626	352257193	352257195	Polyadenylation and cleavage factor homolog 5;CID domain-containing protein;Putative tryptophan synthase beta chain;PROTODERMAL FACTOR2 family protein;Pre-mRNA cleavage complex 2 protein Pcf11	0.6738472014195519;0.5420935820591541;0.3766339070271975;0.3763617269261634;0.30193756650597914	GO:0006397;GO:0000993;GO:0005849;GO:0016071;GO:0001099;GO:0140513;GO:0006396;GO:0001098;GO:0005634;GO:0016070;GO:0043175;GO:0032991;GO:0090304;GO:0070063;GO:0043231;GO:0010467;GO:0019899;GO:0043227;GO:0006139;GO:0005515;GO:0043229;GO:0046483;GO:0003729;GO:0043226;GO:0006725;GO:0003723;GO:0005737;GO:1901360;GO:0003676;GO:0005622;GO:0034641;GO:1901363;GO:0110165;GO:0043170;GO:0097159;GO:0006369;GO:0005488;GO:0006378;GO:0031124;GO:0043631;GO:0006807;GO:0044238;GO:0006366;GO:0031123;GO:0006353;GO:0044237;GO:0071704;GO:0008152;GO:0006351;GO:0097659;GO:0032774;GO:0034654;GO:0009987;GO:0019438;GO:0018130;GO:1901362;GO:0034645;GO:0009059;GO:0044271;GO:0044260;GO:0044249;GO:1901576;GO:0009058	mRNA processing;RNA polymerase II complex binding;mRNA cleavage factor complex;mRNA metabolic process;basal RNA polymerase II transcription machinery binding;nuclear protein-containing complex;RNA processing;basal transcription machinery binding;nucleus;RNA metabolic process;RNA polymerase core enzyme binding;protein-containing complex;nucleic acid metabolic process;RNA polymerase binding;intracellular membrane-bounded organelle;gene expression;enzyme binding;membrane-bounded organelle;nucleobase-containing compound metabolic process;protein binding;intracellular organelle;heterocycle metabolic process;mRNA binding;organelle;cellular aromatic compound metabolic process;RNA binding;cytoplasm;organic cyclic compound metabolic process;nucleic acid binding;intracellular anatomical structure;cellular nitrogen compound metabolic process;heterocyclic compound binding;cellular anatomical entity;macromolecule metabolic process;organic cyclic compound binding;termination of RNA polymerase II transcription;binding;mRNA polyadenylation;mRNA 3'-end processing;RNA polyadenylation;nitrogen compound metabolic process;primary metabolic process;transcription by RNA polymerase II;RNA 3'-end processing;DNA-templated transcription, termination;cellular metabolic process;organic substance metabolic process;metabolic process;transcription, DNA-templated;nucleic acid-templated transcription;RNA biosynthetic process;nucleobase-containing compound biosynthetic process;cellular process;aromatic compound biosynthetic process;heterocycle biosynthetic process;organic cyclic compound biosynthetic process;cellular macromolecule biosynthetic process;macromolecule biosynthetic process;cellular nitrogen compound biosynthetic process;cellular macromolecule metabolic process;cellular biosynthetic process;organic substance biosynthetic process;biosynthetic process	Coding	NAGNAG	-	-	MSSAAAAAPVVGQVVERFRARLREEAGEEPKAAAVVGVYKEALAELTFNCKPIITELTIIAGQHAALAARGIADAICARILEVVPVEQKLPSLYLLDSIVKNIGREYVADFATRLQKVFCFAYREVHPKQHPAMRHLFRTWSQVFPSSVLQGIENELQFSPSENSPSENKRPATTTIPRQSESLSPRPPHGIHVNPKYLEVQHQFKNGTKVDQLATRGRQMLDVVEDHINGLTTNSLRGFPSTSSKLQRSTILYTENPDQQGTFQSHIGLVRRDMSRSPPPDVLPRNASPKRPLEMPRLSHSVLGHDPRRLPDRNGWFERQCSFEDGAQRPSMSTLDEEYRKQSARELIDAYGNSQGNDADERLPKMQRLESNGMAGRSSAQKWLTSEEEEYTWEDMRPTLSRNRNNIPSLPSSETSRAGFPGSNTGQLDSDVGVRSWRSQAPRPALNLEDRTGHVDIATSRRHPGNFGLHNGAISEYHSSENTLDPGRTLAMSAPPWQQTNGLPLRMQAPQPSSTLNRLALPTDVEMPVKMLATGGTYDAMHVDLPLTNRTSPAPAPAPIEWPLHHHSQPPHNTKDIRGATDTLEVRPFIRHGINSSVFVPRHLYDALDRKTVSSGNLAQPPYHHPDLLSSSQQNQGTNFGNQSQPHDVPQFHPHSHSHSPEVFRSFAPSMPVAPPQNPFQGQGGSAVVPPVPPLPNTFSATRTVQPYGVSSASSFALPPLHRSLPPASLQIGPSSSQVCGPTTYFSGILSNLMNHGVITLEPATQPQDSVGVDFNVDLKVRNESVINALYQDLHRQCKTCGLRFKCQEEHRAHMDWHVTKNRNSKNRKQSSRKYFVTVGEWLRAAETVGNDGVPSFEPTEPIPDKKEEKEMSVPADENQTTCALCQEPFEDFYSDETEEWMYKGAVYMNAPDGNIVGLQRSHLGPIVHSKCQSGPSNIS
BaRT2v18chr7HG359340.12	BaRT2v18chr7HG359340	chr7H	352249538	352258569	+	HC Iso-Seq	Enriched TSS and TES	352249538	352249623	352249624	352257195	352257196	352258569	352249624	352249626	352257193	352257195	Polyadenylation and cleavage factor homolog 5;CID domain-containing protein	0.5347155695367533;0.40539217520967996	GO:0006397;GO:0000993;GO:0005849;GO:0016071;GO:0001099;GO:0140513;GO:0006396;GO:0001098;GO:0005634;GO:0016070;GO:0043175;GO:0043231;GO:0090304;GO:0070063;GO:0043227;GO:0010467;GO:0019899;GO:0032991;GO:0006378;GO:0005515;GO:0043229;GO:0031124;GO:0003729;GO:0043226;GO:0043631;GO:0003723;GO:0005737;GO:0006139;GO:0003676;GO:0005622;GO:0046483;GO:1901363;GO:0110165;GO:0006725;GO:0097159;GO:1901360;GO:0005488;GO:0031123;GO:0046872;GO:0006369;GO:0043169;GO:0009911;GO:0043167;GO:0034641;GO:0048582;GO:0043170;GO:0009909;GO:0048831;GO:0006366;GO:0048580;GO:2000243;GO:0006353;GO:2000241;GO:0006807;GO:0051094;GO:0051240;GO:2000026;GO:0044238;GO:0051239;GO:0044237;GO:0071704;GO:0006351;GO:0097659;GO:0032774;GO:0048518;GO:0050793;GO:0008152;GO:0034654;GO:0009908;GO:0090567;GO:0019438;GO:0018130;GO:1901362;GO:0048367;GO:0009791;GO:0048608;GO:0061458;GO:0034645;GO:0009059;GO:0003006;GO:0009987;GO:0044271;GO:0022414;GO:0000003;GO:0048731;GO:0050789;GO:0065007;GO:0044260;GO:0044249;GO:0007275;GO:1901576;GO:0009058;GO:0048856;GO:0032501;GO:0032502	mRNA processing;RNA polymerase II complex binding;mRNA cleavage factor complex;mRNA metabolic process;basal RNA polymerase II transcription machinery binding;nuclear protein-containing complex;RNA processing;basal transcription machinery binding;nucleus;RNA metabolic process;RNA polymerase core enzyme binding;intracellular membrane-bounded organelle;nucleic acid metabolic process;RNA polymerase binding;membrane-bounded organelle;gene expression;enzyme binding;protein-containing complex;mRNA polyadenylation;protein binding;intracellular organelle;mRNA 3'-end processing;mRNA binding;organelle;RNA polyadenylation;RNA binding;cytoplasm;nucleobase-containing compound metabolic process;nucleic acid binding;intracellular anatomical structure;heterocycle metabolic process;heterocyclic compound binding;cellular anatomical entity;cellular aromatic compound metabolic process;organic cyclic compound binding;organic cyclic compound metabolic process;binding;RNA 3'-end processing;metal ion binding;termination of RNA polymerase II transcription;cation binding;positive regulation of flower development;ion binding;cellular nitrogen compound metabolic process;positive regulation of post-embryonic development;macromolecule metabolic process;regulation of flower development;regulation of shoot system development;transcription by RNA polymerase II;regulation of post-embryonic development;positive regulation of reproductive process;DNA-templated transcription, termination;regulation of reproductive process;nitrogen compound metabolic process;positive regulation of developmental process;positive regulation of multicellular organismal process;regulation of multicellular organismal development;primary metabolic process;regulation of multicellular organismal process;cellular metabolic process;organic substance metabolic process;transcription, DNA-templated;nucleic acid-templated transcription;RNA biosynthetic process;positive regulation of biological process;regulation of developmental process;metabolic process;nucleobase-containing compound biosynthetic process;flower development;reproductive shoot system development;aromatic compound biosynthetic process;heterocycle biosynthetic process;organic cyclic compound biosynthetic process;shoot system development;post-embryonic development;reproductive structure development;reproductive system development;cellular macromolecule biosynthetic process;macromolecule biosynthetic process;developmental process involved in reproduction;cellular process;cellular nitrogen compound biosynthetic process;reproductive process;reproduction;system development;regulation of biological process;biological regulation;cellular macromolecule metabolic process;cellular biosynthetic process;multicellular organism development;organic substance biosynthetic process;biosynthetic process;anatomical structure development;multicellular organismal process;developmental process	Coding	-	-	-	MSSAAAAAPVVGQVVERFRARLREEAGEEPKAAAVVGVYKEALAELTFNCKPIITELTIIAGQHAALAARGIADAICARILEVPVEQKLPSLYLLDSIVKNIGREYVADFATRLQKVFCFAYREVHPKQHPAMRHLFRTWSQVFPSSVLQGIENELQFSPSENSPSENKRPATTTIPRQSESLSPRPPHGIHVNPKYLEVQHQFKNGTKVDQLATRGRQMLDVVEDHINGLTTNSLRGFPSTSSKLQRSTILYTENPDQQGTFQSHIGLHVDIATSRRHPGNFGLHNGAISEYHSSENTLDPGRTLAMSAPPWQQTNGLPLRMQAPQPSSTLNRLALPTDVEMPVKMLATGGTYDAMHVDLPLTNRTSPAPAPAPIEWPLHHHSQPPHNTKDIRGATDTLEVRPFIRHGINSSVFVPRHLYDALDRKTVSSGNLAQPPYHHPDLLSSSQQNQGTNFGNQSQPHDVPQFHPHSHSHSPEVFRSFAPSMPVAPPQNPFQGQGGSAVVPPVPPLPNTFSATRTVQPYGVSSASSFALPPLHRSLPPASLQIGPSSSQVCGPTTYFSGILSNLMNHGVITLEPATQPQDSVGVDFNVDLKVRNESVINALYQDLHRQCKTCGLRFKCQEEHRAHMDWHVTKNRNSKNRKQSSRKYFVTVGEWLRAAETVGNDGVPSFEPTEPIPDKKEEKEMSVPADENQTTCALCQEPFEDFYSDETEEWMYKGAVYMNAPDGNIVGLQRSHLGPIVHSKCQSGPSNIS
BaRT2v18chr7HG359350.1	BaRT2v18chr7HG359350	chr7H	352672553	352677401	+	Illumina	Illumina	352672553	352673735	352673736	352675730	352675731	352677401	352673736	352673738	352675728	352675730					Unproductive	Short_ORF	-	-
BaRT2v18chr7HG359350.2	BaRT2v18chr7HG359350	chr7H	352672564	352677527	+	Illumina	Illumina	352672564	352673735	352673736	352673762	352673763	352677527	352673736	352673738	352673760	352673762					Unproductive	PTC;NMD	uORF;ldORF	PTC;ds_SJ;long_3UTR;ouORF;uORF;inframe;not_inframe
BaRT2v18chr7HG359350.3	BaRT2v18chr7HG359350	chr7H	352672620	352677521	+	Illumina;HC Iso-Seq	Enriched TSS and TES	352672620	352673735	352673736	352675730	352675731	352677521	352673736	352673738	352675728	352675730					Unproductive	Short_ORF	uORF	-
BaRT2v18chr7HG359350.4	BaRT2v18chr7HG359350	chr7H	352672620	352677515	+	HC Iso-Seq	Enriched TSS and TES	352672620	352673735	352673736	352675730	352675731	352677515	352673736	352673738	352675728	352675730					Unproductive	Short_ORF	uORF	-
BaRT2v18chr7HG359350.5	BaRT2v18chr7HG359350	chr7H	352672626	352677531	+	Illumina;HC Iso-Seq	Enriched TSS and TES	352672626	352673735	352673736	352675730	352675731	352677531	352673736	352673738	352675728	352675730					Unproductive	Short_ORF	uORF	-
BaRT2v18chr7HG359350.6	BaRT2v18chr7HG359350	chr7H	352672628	352677520	+	Illumina;HC Iso-Seq	Enriched TSS and TES	352672628	352673735	352673736	352673762	352673763	352677520	352673736	352673738	352673760	352673762					Unproductive	PTC;NMD	uORF;ldORF	PTC;ds_SJ;long_3UTR;ouORF;uORF;inframe;not_inframe
BaRT2v18chr7HG359350.7	BaRT2v18chr7HG359350	chr7H	352672628	352677536	+	HC Iso-Seq	Enriched TSS and TES	352672628	352673735	352673736	352674975	352674976	352677536	352673736	352673738	352674973	352674975					Unproductive	PTC;NMD	uORF;ldORF	PTC;ds_SJ;long_3UTR;ouORF;uORF;inframe;not_inframe
BaRT2v18chr7HG359350.8	BaRT2v18chr7HG359350	chr7H	352672628	352677515	+	HC Iso-Seq	Enriched TSS and TES	352672628	352673735	352673736	352674975	352674976	352677515	352673736	352673738	352674973	352674975					Unproductive	PTC;NMD	uORF;ldORF	PTC;ds_SJ;long_3UTR;ouORF;uORF;inframe;not_inframe
BaRT2v18chr7HG359350.9	BaRT2v18chr7HG359350	chr7H	352672628	352677515	+	Illumina;HC Iso-Seq	Enriched TSS and TES	352672628	352673735	352673736	352675730	352675731	352677515	352673736	352673738	352675728	352675730					Unproductive	Short_ORF	uORF	-
BaRT2v18chr7HG359350.10	BaRT2v18chr7HG359350	chr7H	352672628	352677515	+	HC Iso-Seq	Enriched TSS and TES	352672628	352673735	352673736	352675730	352675731	352677515	352673736	352673738	352675728	352675730					Unproductive	Short_ORF	ldORF	-
BaRT2v18chr7HG359350.11	BaRT2v18chr7HG359350	chr7H	352672628	352677530	+	Illumina;HC Iso-Seq	Enriched TSS and TES	352672628	352673735	352673736	352674967	352674968	352677530	352673736	352673738	352674965	352674967					Unproductive	PTC	-	-
BaRT2v18chr7HG359350.12	BaRT2v18chr7HG359350	chr7H	352672628	352677520	+	HC Iso-Seq	Enriched TSS and TES	352672628	352673735	352673736	352674967	352674968	352677520	352673736	352673738	352674965	352674967					Unproductive	PTC	-	-
BaRT2v18chr7HG359350.13	BaRT2v18chr7HG359350	chr7H	352672628	352677521	+	HC Iso-Seq	Enriched TSS and TES	352672628	352673735	352673736	352674967	352674968	352677521	352673736	352673738	352674965	352674967					Unproductive	PTC	-	-
BaRT2v18chr7HG359350.14	BaRT2v18chr7HG359350	chr7H	352672628	352677521	+	HC Iso-Seq	Enriched TSS and TES	352672628	352673735	352673736	352674967	352674968	352677521	352673736	352673738	352674965	352674967					Unproductive	PTC	-	-
BaRT2v18chr7HG359350.15	BaRT2v18chr7HG359350	chr7H	352672628	352677515	+	HC Iso-Seq	Enriched TSS and TES	352672628	352673735	352673736	352674967	352674968	352677515	352673736	352673738	352674965	352674967					Unproductive	PTC	uORF	-
BaRT2v18chr7HG359350.16	BaRT2v18chr7HG359350	chr7H	352672628	352677515	+	Illumina;HC Iso-Seq	Enriched TSS and TES	352672628	352673735	352673736	352674967	352674968	352677515	352673736	352673738	352674965	352674967					Unproductive	PTC	uORF	-
BaRT2v18chr7HG359350.17	BaRT2v18chr7HG359350	chr7H	352672628	352677532	+	Illumina;HC Iso-Seq	Enriched TSS and TES	352672628	352673735	352673736	352673762	352673763	352677532	352673736	352673738	352673760	352673762					Unproductive	PTC;NMD	uORF;ldORF	PTC;ds_SJ;long_3UTR;ouORF;uORF;inframe;not_inframe
BaRT2v18chr7HG359350.18	BaRT2v18chr7HG359350	chr7H	352672628	352677521	+	HC Iso-Seq	Enriched TSS and TES	352672628	352673735	352673736	352673762	352673763	352677521	352673736	352673738	352673760	352673762					Unproductive	PTC;NMD	uORF;ldORF	PTC;ds_SJ;long_3UTR;ouORF;uORF;inframe;not_inframe
BaRT2v18chr7HG359350.19	BaRT2v18chr7HG359350	chr7H	352672628	352677520	+	HC Iso-Seq	Enriched TSS and TES	352672628	352673735	352673736	352673762	352673763	352677520	352673736	352673738	352673760	352673762					Unproductive	PTC;NMD	uORF;ldORF	PTC;ds_SJ;long_3UTR;ouORF;uORF;inframe;not_inframe
BaRT2v18chr7HG359350.20	BaRT2v18chr7HG359350	chr7H	352672637	352677515	+	Illumina;HC Iso-Seq	Enriched TSS and TES	352672637	352673735	352673736	352675730	352675731	352677515	352673736	352673738	352675728	352675730					Unproductive	Short_ORF	ldORF	-
BaRT2v18chr7HG359350.21	BaRT2v18chr7HG359350	chr7H	352672637	352677507	+	HC Iso-Seq	Enriched TSS and TES	352672637	352673735	352673736	352675730	352675731	352677507	352673736	352673738	352675728	352675730					Unproductive	Short_ORF	uORF	-
BaRT2v18chr7HG359350.22	BaRT2v18chr7HG359350	chr7H	352672637	352677526	+	HC Iso-Seq	Enriched TSS and TES	352672637	352673735	352673736	352674967	352674968	352677526	352673736	352673738	352674965	352674967					Unproductive	PTC	uORF	-
BaRT2v18chr7HG359350.23	BaRT2v18chr7HG359350	chr7H	352672639	352677507	+	HC Iso-Seq	Enriched TSS and TES	352672639	352673735	352673736	352675948	352675949	352677507	352673736	352673738	352675946	352675948					Coding	-	-	-	MGGGEAGGGRGGDQERARGALMCGAPGEVQVGCGGDREQARGALLRLPVQRARRQPRHPGLPVLHAELRFVMEPSGSGAAEPGEDGRDQEPAHERSYAPSNGAGPAVAEMREAPNSSGLECVPERFFVSSCAVQLVARGRGDA
BaRT2v18chr7HG359350.24	BaRT2v18chr7HG359350	chr7H	352672639	352677504	+	Illumina;HC Iso-Seq	Enriched TSS and TES	352672639	352673735	352673736	352673762	352673763	352677504	352673736	352673738	352673760	352673762					Unproductive	PTC;NMD	uORF;ldORF	PTC;ds_SJ;long_3UTR;ouORF;uORF;inframe;not_inframe
BaRT2v18chr7HG359350.25	BaRT2v18chr7HG359350	chr7H	352672642	352677515	+	HC Iso-Seq	Enriched TSS and TES	352672642	352673735	352673736	352674967	352674968	352677515	352673736	352673738	352674965	352674967					Unproductive	PTC	uORF	-
BaRT2v18chr7HG359350.26	BaRT2v18chr7HG359350	chr7H	352672645	352677520	+	HC Iso-Seq	Enriched TSS and TES	352672645	352673735	352673736	352674967	352674968	352677520	352673736	352673738	352674965	352674967					Unproductive	PTC	uORF	-
BaRT2v18chr7HG359350.27	BaRT2v18chr7HG359350	chr7H	352672645	352677515	+	Illumina;HC Iso-Seq	Enriched TSS and TES	352672645	352673735	352673736	352673762	352673763	352677515	352673736	352673738	352673760	352673762					Unproductive	PTC;NMD	uORF;ldORF	PTC;ds_SJ;long_3UTR;ouORF;uORF;inframe;not_inframe
BaRT2v18chr7HG359360.1	BaRT2v18chr7HG359360	chr7H	354545936	354557345	+	Illumina	Illumina	354545936	354557126	354557127	354557285	354557286	354557345	354557127	354557129	354557283	354557285					Unproductive	Short_ORF	uORF	-
BaRT2v18chr7HG359360.2	BaRT2v18chr7HG359360	chr7H	354545936	354557345	+	Illumina	Illumina	354545936	354557126	354557127	354557285	354557286	354557345	354557127	354557129	354557283	354557285					Unproductive	Short_ORF	uORF	-
BaRT2v18chr7HG359360.3	BaRT2v18chr7HG359360	chr7H	354545936	354557345	+	Illumina	Illumina	354545936	354557126	354557127	354557285	354557286	354557345	354557127	354557129	354557283	354557285					Unproductive	Short_ORF	uORF	-
BaRT2v18chr7HG359360.4	BaRT2v18chr7HG359360	chr7H	354545936	354557345	+	Illumina	Illumina	354545936	354546265	354546266	354557079	354557080	354557345	354546266	354546268	354557077	354557079					Coding	-	-	-	MQPVFCQQAPRTLAHLTSALIRWMQTSPVRSTCTRKHRRRSWSCRRRGSRRTPATTSRASIAGEIILNLTKWMKETSWMKNTIATPRPRGVPVTLAIMESVVVLFHRFRHRK
BaRT2v18chr7HG359360.5	BaRT2v18chr7HG359360	chr7H	354545936	354557345	+	Illumina	Illumina	354545936	354546265	354546266	354546439	354546440	354557345	354546266	354546268	354546437	354546439					Unproductive	PTC;NMD	-	PTC;ds_SJ;long_3UTR
BaRT2v18chr7HG359360.6	BaRT2v18chr7HG359360	chr7H	354545936	354557345	+	Illumina	Illumina	354545936	354546265	354546266	354546439	354546440	354557345	354546266	354546268	354546437	354546439					Unproductive	PTC;NMD	-	PTC;ds_SJ;long_3UTR
BaRT2v18chr7HG359370.1	BaRT2v18chr7HG359370	chr7H	354771852	354777893	-	Illumina	Illumina	354777557	354777893	354776939	354777556	354771852	354776938	354777554	354777556	354776939	354776941					Unproductive	PTC;NMD	ldORF	PTC;ds_SJ;long_3UTR
BaRT2v18chr7HG359370.2	BaRT2v18chr7HG359370	chr7H	354771990	354777730	-	HC Iso-Seq	Enriched TSS and TES	354777557	354777730	354772417	354777556	354771990	354772416	354777554	354777556	354772417	354772419	Probable mixed-linked glucan synthase 6;Cellulose synthase-like F6	0.8447819055812452;0.8163006959778959	GO:0016760;GO:0030244;GO:0005802;GO:0016759;GO:0051274;GO:0098791;GO:0035251;GO:0030243;GO:0005794;GO:0046527;GO:0051273;GO:0031984;GO:0009250;GO:0008194;GO:0016021;GO:0006073;GO:0016758;GO:0012505;GO:0044042;GO:0016757;GO:0031224;GO:0033692;GO:0051753;GO:0016020;GO:0034637;GO:0016740;GO:0043231;GO:0000271;GO:0019187;GO:0043227;GO:0044264;GO:0000030;GO:0005886;GO:0005976;GO:0003824;GO:0071944;GO:0016051;GO:0043229;GO:0044262;GO:0043226;GO:0005975;GO:0005737;GO:0034645;GO:0005622;GO:0009059;GO:0000139;GO:0009833;GO:0098588;GO:0009832;GO:0031090;GO:0044260;GO:0110165;GO:0044249;GO:1901576;GO:0071669;GO:0000281;GO:0009058;GO:0061640;GO:0043170;GO:0097502;GO:1903047;GO:0000278;GO:0000910;GO:0070085;GO:0022402;GO:0044238;GO:0042546;GO:0071554;GO:0007049;GO:0051301;GO:0044237;GO:0071704;GO:0044085;GO:0008152;GO:0071840;GO:0009987;GO:0071555;GO:0045229;GO:0016043;GO:0016760;GO:0030244;GO:0005802;GO:0016759;GO:0051274;GO:0098791;GO:0035251;GO:0030243;GO:0005794;GO:0046527;GO:0051273;GO:0031984;GO:0009250;GO:0008194;GO:0016021;GO:0006073;GO:0016758;GO:0012505;GO:0044042;GO:0016757;GO:0031224;GO:0033692;GO:0051753;GO:0016020;GO:0034637;GO:0016740;GO:0043231;GO:0000271;GO:0019187;GO:0043227;GO:0044264;GO:0000030;GO:0005886;GO:0005976;GO:0003824;GO:0071944;GO:0016051;GO:0043229;GO:0044262;GO:0043226;GO:0005975;GO:0005737;GO:0034645;GO:0005622;GO:0009059;GO:0000139;GO:0009833;GO:0098588;GO:0009832;GO:0031090;GO:0044260;GO:0110165;GO:0044249;GO:1901576;GO:0071669;GO:0000281;GO:0009058;GO:0061640;GO:0043170;GO:0097502;GO:1903047;GO:0000278;GO:0000910;GO:0070085;GO:0022402;GO:0044238;GO:0042546;GO:0071554;GO:0007049;GO:0051301;GO:0044237;GO:0071704;GO:0044085;GO:0008152;GO:0071840;GO:0009987;GO:0071555;GO:0045229;GO:0016043;GO:0016760;GO:0030244;GO:0005802;GO:0016759;GO:0051274;GO:0098791;GO:0035251;GO:0030243;GO:0005794;GO:0046527;GO:0051273;GO:0031984;GO:0009250;GO:0008194;GO:0016021;GO:0006073;GO:0016758;GO:0012505;GO:0044042;GO:0016757;GO:0031224;GO:0033692;GO:0051753;GO:0016020;GO:0034637;GO:0016740;GO:0043231;GO:0000271;GO:0019187;GO:0043227;GO:0044264;GO:0000030;GO:0005886;GO:0005976;GO:0003824;GO:0071944;GO:0016051;GO:0043229;GO:0044262;GO:0043226;GO:0005975;GO:0005737;GO:0034645;GO:0005622;GO:0009059;GO:0000139;GO:0009833;GO:0098588;GO:0009832;GO:0031090;GO:0044260;GO:0110165;GO:0044249;GO:1901576;GO:0071669;GO:0000281;GO:0009058;GO:0061640;GO:0043170;GO:0097502;GO:1903047;GO:0000278;GO:0000910;GO:0070085;GO:0022402;GO:0044238;GO:0042546;GO:0071554;GO:0007049;GO:0051301;GO:0044237;GO:0071704;GO:0044085;GO:0008152;GO:0071840;GO:0009987;GO:0071555;GO:0045229;GO:0016043;GO:0016760;GO:0030244;GO:0005802;GO:0016759;GO:0051274;GO:0098791;GO:0035251;GO:0030243;GO:0005794;GO:0046527;GO:0051273;GO:0031984;GO:0009250;GO:0008194;GO:0016021;GO:0006073;GO:0016758;GO:0012505;GO:0044042;GO:0016757;GO:0031224;GO:0033692;GO:0051753;GO:0016020;GO:0034637;GO:0016740;GO:0043231;GO:0000271;GO:0019187;GO:0043227;GO:0044264;GO:0000030;GO:0005886;GO:0005976;GO:0003824;GO:0071944;GO:0016051;GO:0043229;GO:0044262;GO:0043226;GO:0005975;GO:0005737;GO:0034645;GO:0005622;GO:0009059;GO:0000139;GO:0009833;GO:0098588;GO:0009832;GO:0031090;GO:0044260;GO:0110165;GO:0044249;GO:1901576;GO:0071669;GO:0000281;GO:0009058;GO:0061640;GO:0043170;GO:0097502;GO:1903047;GO:0000278;GO:0000910;GO:0070085;GO:0022402;GO:0044238;GO:0042546;GO:0071554;GO:0007049;GO:0051301;GO:0044237;GO:0071704;GO:0044085;GO:0008152;GO:0071840;GO:0009987;GO:0071555;GO:0045229;GO:0016043	cellulose synthase (UDP-forming) activity;cellulose biosynthetic process;trans-Golgi network;cellulose synthase activity;beta-glucan biosynthetic process;Golgi apparatus subcompartment;UDP-glucosyltransferase activity;cellulose metabolic process;Golgi apparatus;glucosyltransferase activity;beta-glucan metabolic process;organelle subcompartment;glucan biosynthetic process;UDP-glycosyltransferase activity;integral component of membrane;cellular glucan metabolic process;transferase activity, transferring hexosyl groups;endomembrane system;glucan metabolic process;transferase activity, transferring glycosyl groups;intrinsic component of membrane;cellular polysaccharide biosynthetic process;mannan synthase activity;membrane;cellular carbohydrate biosynthetic process;transferase activity;intracellular membrane-bounded organelle;polysaccharide biosynthetic process;beta-1,4-mannosyltransferase activity;membrane-bounded organelle;cellular polysaccharide metabolic process;mannosyltransferase activity;plasma membrane;polysaccharide metabolic process;catalytic activity;cell periphery;carbohydrate biosynthetic process;intracellular organelle;cellular carbohydrate metabolic process;organelle;carbohydrate metabolic process;cytoplasm;cellular macromolecule biosynthetic process;intracellular anatomical structure;macromolecule biosynthetic process;Golgi membrane;plant-type primary cell wall biogenesis;bounding membrane of organelle;plant-type cell wall biogenesis;organelle membrane;cellular macromolecule metabolic process;cellular anatomical entity;cellular biosynthetic process;organic substance biosynthetic process;plant-type cell wall organization or biogenesis;mitotic cytokinesis;biosynthetic process;cytoskeleton-dependent cytokinesis;macromolecule metabolic process;mannosylation;mitotic cell cycle process;mitotic cell cycle;cytokinesis;glycosylation;cell cycle process;primary metabolic process;cell wall biogenesis;cell wall organization or biogenesis;cell cycle;cell division;cellular metabolic process;organic substance metabolic process;cellular component biogenesis;metabolic process;cellular component organization or biogenesis;cellular process;cell wall organization;external encapsulating structure organization;cellular component organization;cellulose synthase (UDP-forming) activity;cellulose biosynthetic process;trans-Golgi network;cellulose synthase activity;beta-glucan biosynthetic process;Golgi apparatus subcompartment;UDP-glucosyltransferase activity;cellulose metabolic process;Golgi apparatus;glucosyltransferase activity;beta-glucan metabolic process;organelle subcompartment;glucan biosynthetic process;UDP-glycosyltransferase activity;integral component of membrane;cellular glucan metabolic process;transferase activity, transferring hexosyl groups;endomembrane system;glucan metabolic process;transferase activity, transferring glycosyl groups;intrinsic component of membrane;cellular polysaccharide biosynthetic process;mannan synthase activity;membrane;cellular carbohydrate biosynthetic process;transferase activity;intracellular membrane-bounded organelle;polysaccharide biosynthetic process;beta-1,4-mannosyltransferase activity;membrane-bounded organelle;cellular polysaccharide metabolic process;mannosyltransferase activity;plasma membrane;polysaccharide metabolic process;catalytic activity;cell periphery;carbohydrate biosynthetic process;intracellular organelle;cellular carbohydrate metabolic process;organelle;carbohydrate metabolic process;cytoplasm;cellular macromolecule biosynthetic process;intracellular anatomical structure;macromolecule biosynthetic process;Golgi membrane;plant-type primary cell wall biogenesis;bounding membrane of organelle;plant-type cell wall biogenesis;organelle membrane;cellular macromolecule metabolic process;cellular anatomical entity;cellular biosynthetic process;organic substance biosynthetic process;plant-type cell wall organization or biogenesis;mitotic cytokinesis;biosynthetic process;cytoskeleton-dependent cytokinesis;macromolecule metabolic process;mannosylation;mitotic cell cycle process;mitotic cell cycle;cytokinesis;glycosylation;cell cycle process;primary metabolic process;cell wall biogenesis;cell wall organization or biogenesis;cell cycle;cell division;cellular metabolic process;organic substance metabolic process;cellular component biogenesis;metabolic process;cellular component organization or biogenesis;cellular process;cell wall organization;external encapsulating structure organization;cellular component organization;cellulose synthase (UDP-forming) activity;cellulose biosynthetic process;trans-Golgi network;cellulose synthase activity;beta-glucan biosynthetic process;Golgi apparatus subcompartment;UDP-glucosyltransferase activity;cellulose metabolic process;Golgi apparatus;glucosyltransferase activity;beta-glucan metabolic process;organelle subcompartment;glucan biosynthetic process;UDP-glycosyltransferase activity;integral component of membrane;cellular glucan metabolic process;transferase activity, transferring hexosyl groups;endomembrane system;glucan metabolic process;transferase activity, transferring glycosyl groups;intrinsic component of membrane;cellular polysaccharide biosynthetic process;mannan synthase activity;membrane;cellular carbohydrate biosynthetic process;transferase activity;intracellular membrane-bounded organelle;polysaccharide biosynthetic process;beta-1,4-mannosyltransferase activity;membrane-bounded organelle;cellular polysaccharide metabolic process;mannosyltransferase activity;plasma membrane;polysaccharide metabolic process;catalytic activity;cell periphery;carbohydrate biosynthetic process;intracellular organelle;cellular carbohydrate metabolic process;organelle;carbohydrate metabolic process;cytoplasm;cellular macromolecule biosynthetic process;intracellular anatomical structure;macromolecule biosynthetic process;Golgi membrane;plant-type primary cell wall biogenesis;bounding membrane of organelle;plant-type cell wall biogenesis;organelle membrane;cellular macromolecule metabolic process;cellular anatomical entity;cellular biosynthetic process;organic substance biosynthetic process;plant-type cell wall organization or biogenesis;mitotic cytokinesis;biosynthetic process;cytoskeleton-dependent cytokinesis;macromolecule metabolic process;mannosylation;mitotic cell cycle process;mitotic cell cycle;cytokinesis;glycosylation;cell cycle process;primary metabolic process;cell wall biogenesis;cell wall organization or biogenesis;cell cycle;cell division;cellular metabolic process;organic substance metabolic process;cellular component biogenesis;metabolic process;cellular component organization or biogenesis;cellular process;cell wall organization;external encapsulating structure organization;cellular component organization;cellulose synthase (UDP-forming) activity;cellulose biosynthetic process;trans-Golgi network;cellulose synthase activity;beta-glucan biosynthetic process;Golgi apparatus subcompartment;UDP-glucosyltransferase activity;cellulose metabolic process;Golgi apparatus;glucosyltransferase activity;beta-glucan metabolic process;organelle subcompartment;glucan biosynthetic process;UDP-glycosyltransferase activity;integral component of membrane;cellular glucan metabolic process;transferase activity, transferring hexosyl groups;endomembrane system;glucan metabolic process;transferase activity, transferring glycosyl groups;intrinsic component of membrane;cellular polysaccharide biosynthetic process;mannan synthase activity;membrane;cellular carbohydrate biosynthetic process;transferase activity;intracellular membrane-bounded organelle;polysaccharide biosynthetic process;beta-1,4-mannosyltransferase activity;membrane-bounded organelle;cellular polysaccharide metabolic process;mannosyltransferase activity;plasma membrane;polysaccharide metabolic process;catalytic activity;cell periphery;carbohydrate biosynthetic process;intracellular organelle;cellular carbohydrate metabolic process;organelle;carbohydrate metabolic process;cytoplasm;cellular macromolecule biosynthetic process;intracellular anatomical structure;macromolecule biosynthetic process;Golgi membrane;plant-type primary cell wall biogenesis;bounding membrane of organelle;plant-type cell wall biogenesis;organelle membrane;cellular macromolecule metabolic process;cellular anatomical entity;cellular biosynthetic process;organic substance biosynthetic process;plant-type cell wall organization or biogenesis;mitotic cytokinesis;biosynthetic process;cytoskeleton-dependent cytokinesis;macromolecule metabolic process;mannosylation;mitotic cell cycle process;mitotic cell cycle;cytokinesis;glycosylation;cell cycle process;primary metabolic process;cell wall biogenesis;cell wall organization or biogenesis;cell cycle;cell division;cellular metabolic process;organic substance metabolic process;cellular component biogenesis;metabolic process;cellular component organization or biogenesis;cellular process;cell wall organization;external encapsulating structure organization;cellular component organization	Coding	-	-	-	MAPAVAGGGRVRSNEPVAAAAAAPAASGKPCVCGFQVCACTGSAAVASAASSLDMDIVAMGQIGAVNDESWVGVELGEDGETDESGAAVDDRPVFRTEKIKGVLLHPYRVLIFVRLIAFTLFVIWRISHKNPDAMWLWVTSICGEFWFGFSWLLDQLPKLNPINRVPDLAVLRQRFDRPDGTSTLPGLDIFVTTADPIKEPILSTANSVLSILAADYPVDRNTCYVSDDSGMLLTYEALAESSKFATLWVPFCRKHGIEPRGPESYFELKSHPYMGRAQDEFVNDRRRVRKEYDEFKARINSLEHDIKQRNDGYNAAIAHSQGVPRPTWMADGTQWEGTWVDASENHRRGDHAGIVLVLLNHPSHRRQTGPPASADNPLDLSGVDVRLPMLVYVSREKRPGHDHQKKAGAMNALTRASALLSNSPFILNLDCDHYINNSQALRAGICFMVGRDSDTVAFVQFPQRFEGVDPTDLYANHNRIFFDGTLRALDGMQGPIYVGTGCLFRRITVYGFDPPRINVGGPCFPRLAGLFAKTKYEKPGLEMTTAKAKAAPVPAKGKHGFLPLPKKTYGKSDAFVDTIPRASHPSPYAAAAEGIVADEATIVEAVNVTAAAFEKKTGWGKEIGWVYDTVTEDVVTGYRMHIKGWRSRYCSIYPHAFIGTAPINLTERLFQVLRWSTGSLEIFFSKNNPLFGSTYLHPLQRVAYINITTYPFTAIFLIFYTTVPALSFVTGHFIVQRPTTMFYVYLGIVLSTLLVIAVLEVKWAGVTVFEWFRNGQFWMTASCSAYLAAVCQVLTKVIFRRDISFKLTSKLPSGDEKKDPYADLYVVRWTPLMITPIIIIFVNIIGSAVAFAKVLDGEWTHWLKVAGGVFFNFWVLFHLYPFAKGILGKHGKTPVVVLVWWAFTFVITAVLYINIPHMHTSGGKHTTVHGHHGKKLVDTGLYGWLH
BaRT2v18chr7HG359370.3	BaRT2v18chr7HG359370	chr7H	354771999	354777885	-	HC Iso-Seq	Enriched TSS and TES	354777557	354777885	354772417	354777556	354771999	354772416	354777554	354777556	354772417	354772419	Probable mixed-linked glucan synthase 6;Cellulose synthase-like F6	0.8447819055812452;0.8163006959778959	GO:0016760;GO:0030244;GO:0005802;GO:0016759;GO:0051274;GO:0098791;GO:0035251;GO:0030243;GO:0005794;GO:0046527;GO:0051273;GO:0031984;GO:0009250;GO:0008194;GO:0016021;GO:0006073;GO:0016758;GO:0012505;GO:0044042;GO:0016757;GO:0031224;GO:0033692;GO:0051753;GO:0016020;GO:0034637;GO:0016740;GO:0043231;GO:0000271;GO:0019187;GO:0043227;GO:0044264;GO:0000030;GO:0005886;GO:0005976;GO:0003824;GO:0071944;GO:0016051;GO:0043229;GO:0044262;GO:0043226;GO:0005975;GO:0005737;GO:0034645;GO:0005622;GO:0009059;GO:0000139;GO:0009833;GO:0098588;GO:0009832;GO:0031090;GO:0044260;GO:0110165;GO:0044249;GO:1901576;GO:0071669;GO:0000281;GO:0009058;GO:0061640;GO:0043170;GO:0097502;GO:1903047;GO:0000278;GO:0000910;GO:0070085;GO:0022402;GO:0044238;GO:0042546;GO:0071554;GO:0007049;GO:0051301;GO:0044237;GO:0071704;GO:0044085;GO:0008152;GO:0071840;GO:0009987;GO:0071555;GO:0045229;GO:0016043	cellulose synthase (UDP-forming) activity;cellulose biosynthetic process;trans-Golgi network;cellulose synthase activity;beta-glucan biosynthetic process;Golgi apparatus subcompartment;UDP-glucosyltransferase activity;cellulose metabolic process;Golgi apparatus;glucosyltransferase activity;beta-glucan metabolic process;organelle subcompartment;glucan biosynthetic process;UDP-glycosyltransferase activity;integral component of membrane;cellular glucan metabolic process;transferase activity, transferring hexosyl groups;endomembrane system;glucan metabolic process;transferase activity, transferring glycosyl groups;intrinsic component of membrane;cellular polysaccharide biosynthetic process;mannan synthase activity;membrane;cellular carbohydrate biosynthetic process;transferase activity;intracellular membrane-bounded organelle;polysaccharide biosynthetic process;beta-1,4-mannosyltransferase activity;membrane-bounded organelle;cellular polysaccharide metabolic process;mannosyltransferase activity;plasma membrane;polysaccharide metabolic process;catalytic activity;cell periphery;carbohydrate biosynthetic process;intracellular organelle;cellular carbohydrate metabolic process;organelle;carbohydrate metabolic process;cytoplasm;cellular macromolecule biosynthetic process;intracellular anatomical structure;macromolecule biosynthetic process;Golgi membrane;plant-type primary cell wall biogenesis;bounding membrane of organelle;plant-type cell wall biogenesis;organelle membrane;cellular macromolecule metabolic process;cellular anatomical entity;cellular biosynthetic process;organic substance biosynthetic process;plant-type cell wall organization or biogenesis;mitotic cytokinesis;biosynthetic process;cytoskeleton-dependent cytokinesis;macromolecule metabolic process;mannosylation;mitotic cell cycle process;mitotic cell cycle;cytokinesis;glycosylation;cell cycle process;primary metabolic process;cell wall biogenesis;cell wall organization or biogenesis;cell cycle;cell division;cellular metabolic process;organic substance metabolic process;cellular component biogenesis;metabolic process;cellular component organization or biogenesis;cellular process;cell wall organization;external encapsulating structure organization;cellular component organization	Coding	-	-	-	MAPAVAGGGRVRSNEPVAAAAAAPAASGKPCVCGFQVCACTGSAAVASAASSLDMDIVAMGQIGAVNDESWVGVELGEDGETDESGAAVDDRPVFRTEKIKGVLLHPYRVLIFVRLIAFTLFVIWRISHKNPDAMWLWVTSICGEFWFGFSWLLDQLPKLNPINRVPDLAVLRQRFDRPDGTSTLPGLDIFVTTADPIKEPILSTANSVLSILAADYPVDRNTCYVSDDSGMLLTYEALAESSKFATLWVPFCRKHGIEPRGPESYFELKSHPYMGRAQDEFVNDRRRVRKEYDEFKARINSLEHDIKQRNDGYNAAIAHSQGVPRPTWMADGTQWEGTWVDASENHRRGDHAGIVLVLLNHPSHRRQTGPPASADNPLDLSGVDVRLPMLVYVSREKRPGHDHQKKAGAMNALTRASALLSNSPFILNLDCDHYINNSQALRAGICFMVGRDSDTVAFVQFPQRFEGVDPTDLYANHNRIFFDGTLRALDGMQGPIYVGTGCLFRRITVYGFDPPRINVGGPCFPRLAGLFAKTKYEKPGLEMTTAKAKAAPVPAKGKHGFLPLPKKTYGKSDAFVDTIPRASHPSPYAAAAEGIVADEATIVEAVNVTAAAFEKKTGWGKEIGWVYDTVTEDVVTGYRMHIKGWRSRYCSIYPHAFIGTAPINLTERLFQVLRWSTGSLEIFFSKNNPLFGSTYLHPLQRVAYINITTYPFTAIFLIFYTTVPALSFVTGHFIVQRPTTMFYVYLGIVLSTLLVIAVLEVKWAGVTVFEWFRNGQFWMTASCSAYLAAVCQVLTKVIFRRDISFKLTSKLPSGDEKKDPYADLYVVRWTPLMITPIIIIFVNIIGSAVAFAKVLDGEWTHWLKVAGGVFFNFWVLFHLYPFAKGILGKHGKTPVVVLVWWAFTFVITAVLYINIPHMHTSGGKHTTVHGHHGKKLVDTGLYGWLH
BaRT2v18chr7HG359370.4	BaRT2v18chr7HG359370	chr7H	354772149	354777878	-	HC Iso-Seq	Enriched TSS and TES	354777557	354777878	354774817	354777556	354772149	354774816	354777554	354777556	354774817	354774819					Unproductive	PTC;NMD	ldORF	PTC;long_3UTR
BaRT2v18chr7HG359370.5	BaRT2v18chr7HG359370	chr7H	354772191	354777885	-	HC Iso-Seq	Enriched TSS and TES	354777557	354777885	354772417	354777556	354772191	354772416	354777554	354777556	354772417	354772419	Probable mixed-linked glucan synthase 6;Cellulose synthase-like F6	0.8447819055812452;0.8163006959778959	GO:0016760;GO:0030244;GO:0005802;GO:0016759;GO:0051274;GO:0098791;GO:0035251;GO:0030243;GO:0005794;GO:0046527;GO:0051273;GO:0031984;GO:0009250;GO:0008194;GO:0016021;GO:0006073;GO:0016758;GO:0012505;GO:0044042;GO:0016757;GO:0031224;GO:0033692;GO:0051753;GO:0016020;GO:0034637;GO:0016740;GO:0043231;GO:0000271;GO:0019187;GO:0043227;GO:0044264;GO:0000030;GO:0005886;GO:0005976;GO:0003824;GO:0071944;GO:0016051;GO:0043229;GO:0044262;GO:0043226;GO:0005975;GO:0005737;GO:0034645;GO:0005622;GO:0009059;GO:0000139;GO:0009833;GO:0098588;GO:0009832;GO:0031090;GO:0044260;GO:0110165;GO:0044249;GO:1901576;GO:0071669;GO:0000281;GO:0009058;GO:0061640;GO:0043170;GO:0097502;GO:1903047;GO:0000278;GO:0000910;GO:0070085;GO:0022402;GO:0044238;GO:0042546;GO:0071554;GO:0007049;GO:0051301;GO:0044237;GO:0071704;GO:0044085;GO:0008152;GO:0071840;GO:0009987;GO:0071555;GO:0045229;GO:0016043	cellulose synthase (UDP-forming) activity;cellulose biosynthetic process;trans-Golgi network;cellulose synthase activity;beta-glucan biosynthetic process;Golgi apparatus subcompartment;UDP-glucosyltransferase activity;cellulose metabolic process;Golgi apparatus;glucosyltransferase activity;beta-glucan metabolic process;organelle subcompartment;glucan biosynthetic process;UDP-glycosyltransferase activity;integral component of membrane;cellular glucan metabolic process;transferase activity, transferring hexosyl groups;endomembrane system;glucan metabolic process;transferase activity, transferring glycosyl groups;intrinsic component of membrane;cellular polysaccharide biosynthetic process;mannan synthase activity;membrane;cellular carbohydrate biosynthetic process;transferase activity;intracellular membrane-bounded organelle;polysaccharide biosynthetic process;beta-1,4-mannosyltransferase activity;membrane-bounded organelle;cellular polysaccharide metabolic process;mannosyltransferase activity;plasma membrane;polysaccharide metabolic process;catalytic activity;cell periphery;carbohydrate biosynthetic process;intracellular organelle;cellular carbohydrate metabolic process;organelle;carbohydrate metabolic process;cytoplasm;cellular macromolecule biosynthetic process;intracellular anatomical structure;macromolecule biosynthetic process;Golgi membrane;plant-type primary cell wall biogenesis;bounding membrane of organelle;plant-type cell wall biogenesis;organelle membrane;cellular macromolecule metabolic process;cellular anatomical entity;cellular biosynthetic process;organic substance biosynthetic process;plant-type cell wall organization or biogenesis;mitotic cytokinesis;biosynthetic process;cytoskeleton-dependent cytokinesis;macromolecule metabolic process;mannosylation;mitotic cell cycle process;mitotic cell cycle;cytokinesis;glycosylation;cell cycle process;primary metabolic process;cell wall biogenesis;cell wall organization or biogenesis;cell cycle;cell division;cellular metabolic process;organic substance metabolic process;cellular component biogenesis;metabolic process;cellular component organization or biogenesis;cellular process;cell wall organization;external encapsulating structure organization;cellular component organization	Coding	-	-	-	MAPAVAGGGRVRSNEPVAAAAAAPAASGKPCVCGFQVCACTGSAAVASAASSLDMDIVAMGQIGAVNDESWVGVELGEDGETDESGAAVDDRPVFRTEKIKGVLLHPYRVLIFVRLIAFTLFVIWRISHKNPDAMWLWVTSICGEFWFGFSWLLDQLPKLNPINRVPDLAVLRQRFDRPDGTSTLPGLDIFVTTADPIKEPILSTANSVLSILAADYPVDRNTCYVSDDSGMLLTYEALAESSKFATLWVPFCRKHGIEPRGPESYFELKSHPYMGRAQDEFVNDRRRVRKEYDEFKARINSLEHDIKQRNDGYNAAIAHSQGVPRPTWMADGTQWEGTWVDASENHRRGDHAGIVLVLLNHPSHRRQTGPPASADNPLDLSGVDVRLPMLVYVSREKRPGHDHQKKAGAMNALTRASALLSNSPFILNLDCDHYINNSQALRAGICFMVGRDSDTVAFVQFPQRFEGVDPTDLYANHNRIFFDGTLRALDGMQGPIYVGTGCLFRRITVYGFDPPRINVGGPCFPRLAGLFAKTKYEKPGLEMTTAKAKAAPVPAKGKHGFLPLPKKTYGKSDAFVDTIPRASHPSPYAAAAEGIVADEATIVEAVNVTAAAFEKKTGWGKEIGWVYDTVTEDVVTGYRMHIKGWRSRYCSIYPHAFIGTAPINLTERLFQVLRWSTGSLEIFFSKNNPLFGSTYLHPLQRVAYINITTYPFTAIFLIFYTTVPALSFVTGHFIVQRPTTMFYVYLGIVLSTLLVIAVLEVKWAGVTVFEWFRNGQFWMTASCSAYLAAVCQVLTKVIFRRDISFKLTSKLPSGDEKKDPYADLYVVRWTPLMITPIIIIFVNIIGSAVAFAKVLDGEWTHWLKVAGGVFFNFWVLFHLYPFAKGILGKHGKTPVVVLVWWAFTFVITAVLYINIPHMHTSGGKHTTVHGHHGKKLVDTGLYGWLH
BaRT2v18chr7HG359370.6	BaRT2v18chr7HG359370	chr7H	354772226	354777730	-	HC Iso-Seq	Enriched TSS and TES	354777557	354777730	354772417	354777556	354772226	354772416	354777554	354777556	354772417	354772419	Probable mixed-linked glucan synthase 6;Cellulose synthase-like F6	0.8447819055812452;0.8163006959778959	GO:0016760;GO:0030244;GO:0005802;GO:0016759;GO:0051274;GO:0098791;GO:0035251;GO:0030243;GO:0005794;GO:0046527;GO:0051273;GO:0031984;GO:0009250;GO:0008194;GO:0016021;GO:0006073;GO:0016758;GO:0012505;GO:0044042;GO:0016757;GO:0031224;GO:0033692;GO:0051753;GO:0016020;GO:0034637;GO:0016740;GO:0043231;GO:0000271;GO:0019187;GO:0043227;GO:0044264;GO:0000030;GO:0005886;GO:0005976;GO:0003824;GO:0071944;GO:0016051;GO:0043229;GO:0044262;GO:0043226;GO:0005975;GO:0005737;GO:0034645;GO:0005622;GO:0009059;GO:0000139;GO:0009833;GO:0098588;GO:0009832;GO:0031090;GO:0044260;GO:0110165;GO:0044249;GO:1901576;GO:0071669;GO:0000281;GO:0009058;GO:0061640;GO:0043170;GO:0097502;GO:1903047;GO:0000278;GO:0000910;GO:0070085;GO:0022402;GO:0044238;GO:0042546;GO:0071554;GO:0007049;GO:0051301;GO:0044237;GO:0071704;GO:0044085;GO:0008152;GO:0071840;GO:0009987;GO:0071555;GO:0045229;GO:0016043	cellulose synthase (UDP-forming) activity;cellulose biosynthetic process;trans-Golgi network;cellulose synthase activity;beta-glucan biosynthetic process;Golgi apparatus subcompartment;UDP-glucosyltransferase activity;cellulose metabolic process;Golgi apparatus;glucosyltransferase activity;beta-glucan metabolic process;organelle subcompartment;glucan biosynthetic process;UDP-glycosyltransferase activity;integral component of membrane;cellular glucan metabolic process;transferase activity, transferring hexosyl groups;endomembrane system;glucan metabolic process;transferase activity, transferring glycosyl groups;intrinsic component of membrane;cellular polysaccharide biosynthetic process;mannan synthase activity;membrane;cellular carbohydrate biosynthetic process;transferase activity;intracellular membrane-bounded organelle;polysaccharide biosynthetic process;beta-1,4-mannosyltransferase activity;membrane-bounded organelle;cellular polysaccharide metabolic process;mannosyltransferase activity;plasma membrane;polysaccharide metabolic process;catalytic activity;cell periphery;carbohydrate biosynthetic process;intracellular organelle;cellular carbohydrate metabolic process;organelle;carbohydrate metabolic process;cytoplasm;cellular macromolecule biosynthetic process;intracellular anatomical structure;macromolecule biosynthetic process;Golgi membrane;plant-type primary cell wall biogenesis;bounding membrane of organelle;plant-type cell wall biogenesis;organelle membrane;cellular macromolecule metabolic process;cellular anatomical entity;cellular biosynthetic process;organic substance biosynthetic process;plant-type cell wall organization or biogenesis;mitotic cytokinesis;biosynthetic process;cytoskeleton-dependent cytokinesis;macromolecule metabolic process;mannosylation;mitotic cell cycle process;mitotic cell cycle;cytokinesis;glycosylation;cell cycle process;primary metabolic process;cell wall biogenesis;cell wall organization or biogenesis;cell cycle;cell division;cellular metabolic process;organic substance metabolic process;cellular component biogenesis;metabolic process;cellular component organization or biogenesis;cellular process;cell wall organization;external encapsulating structure organization;cellular component organization	Coding	-	-	-	MAPAVAGGGRVRSNEPVAAAAAAPAASGKPCVCGFQVCACTGSAAVASAASSLDMDIVAMGQIGAVNDESWVGVELGEDGETDESGAAVDDRPVFRTEKIKGVLLHPYRVLIFVRLIAFTLFVIWRISHKNPDAMWLWVTSICGEFWFGFSWLLDQLPKLNPINRVPDLAVLRQRFDRPDGTSTLPGLDIFVTTADPIKEPILSTANSVLSILAADYPVDRNTCYVSDDSGMLLTYEALAESSKFATLWVPFCRKHGIEPRGPESYFELKSHPYMGRAQDEFVNDRRRVRKEYDEFKARINSLEHDIKQRNDGYNAAIAHSQGVPRPTWMADGTQWEGTWVDASENHRRGDHAGIVLVLLNHPSHRRQTGPPASADNPLDLSGVDVRLPMLVYVSREKRPGHDHQKKAGAMNALTRASALLSNSPFILNLDCDHYINNSQALRAGICFMVGRDSDTVAFVQFPQRFEGVDPTDLYANHNRIFFDGTLRALDGMQGPIYVGTGCLFRRITVYGFDPPRINVGGPCFPRLAGLFAKTKYEKPGLEMTTAKAKAAPVPAKGKHGFLPLPKKTYGKSDAFVDTIPRASHPSPYAAAAEGIVADEATIVEAVNVTAAAFEKKTGWGKEIGWVYDTVTEDVVTGYRMHIKGWRSRYCSIYPHAFIGTAPINLTERLFQVLRWSTGSLEIFFSKNNPLFGSTYLHPLQRVAYINITTYPFTAIFLIFYTTVPALSFVTGHFIVQRPTTMFYVYLGIVLSTLLVIAVLEVKWAGVTVFEWFRNGQFWMTASCSAYLAAVCQVLTKVIFRRDISFKLTSKLPSGDEKKDPYADLYVVRWTPLMITPIIIIFVNIIGSAVAFAKVLDGEWTHWLKVAGGVFFNFWVLFHLYPFAKGILGKHGKTPVVVLVWWAFTFVITAVLYINIPHMHTSGGKHTTVHGHHGKKLVDTGLYGWLH
BaRT2v18chr7HG359380.1	BaRT2v18chr7HG359380	chr7H	355180318	355181161	-	Illumina	Illumina	355180764	355181161	355180469	355180763	355180318	355180468	355180761	355180763	355180469	355180471					Non_Coding	Short_ORF	-	-
BaRT2v18chr7HG359390.1	BaRT2v18chr7HG359390	chr7H	355181902	355199128	-	Illumina	Illumina	355198334	355199128	355198010	355198333	355181902	355198009	355198331	355198333	355198010	355198012					Unproductive	PTC;NMD	ldORF	PTC;ds_SJ;long_3UTR
BaRT2v18chr7HG359390.2	BaRT2v18chr7HG359390	chr7H	355181969	355199122	-	Illumina	Illumina	355198334	355199122	355182744	355198333	355181969	355182743	355198331	355198333	355182744	355182746	alpha/beta hydrolase domain-containing protein 17B-like;Alpha/beta hydrolase domain-containing protein 17C;alpha/beta hydrolase domain-containing protein 17B;Alpha/beta-Hydrolases superfamily protein;Acylglycerol lipase	0.6860638926086275;0.5002450828494539;0.40888898543294505;0.3728230002704291;0.3168031271580243	GO:0016787;GO:0005886;GO:0009820;GO:0071944;GO:0003824;GO:0006508;GO:0047372;GO:0016020;GO:1901564;GO:0016298;GO:0019538;GO:0016021;GO:0052689;GO:0006807;GO:0031224;GO:0008233;GO:0043170;GO:0110165;GO:0140096;GO:0071704;GO:0016788;GO:0008152;GO:0044238;GO:0016787;GO:0005886;GO:0009820;GO:0071944;GO:0003824;GO:0006508;GO:0047372;GO:0016020;GO:1901564;GO:0016298;GO:0019538;GO:0016021;GO:0052689;GO:0006807;GO:0031224;GO:0008233;GO:0043170;GO:0110165;GO:0140096;GO:0071704;GO:0016788;GO:0008152;GO:0044238;GO:0016787;GO:0005886;GO:0009820;GO:0071944;GO:0047372;GO:0006508;GO:0003824;GO:0016020;GO:1901564;GO:0016298;GO:0019538;GO:0016021;GO:0052689;GO:0006807;GO:0031224;GO:0008233;GO:0043170;GO:0110165;GO:0140096;GO:0071704;GO:0016788;GO:0008152;GO:0044238;GO:0016787;GO:0005886;GO:0009820;GO:0071944;GO:0003824;GO:0006508;GO:0047372;GO:0016020;GO:1901564;GO:0016298;GO:0019538;GO:0016021;GO:0052689;GO:0006807;GO:0031224;GO:0008233;GO:0043170;GO:0110165;GO:0140096;GO:0071704;GO:0016788;GO:0008152;GO:0044238	hydrolase activity;plasma membrane;alkaloid metabolic process;cell periphery;catalytic activity;proteolysis;acylglycerol lipase activity;membrane;organonitrogen compound metabolic process;lipase activity;protein metabolic process;integral component of membrane;carboxylic ester hydrolase activity;nitrogen compound metabolic process;intrinsic component of membrane;peptidase activity;macromolecule metabolic process;cellular anatomical entity;catalytic activity, acting on a protein;organic substance metabolic process;hydrolase activity, acting on ester bonds;metabolic process;primary metabolic process;hydrolase activity;plasma membrane;alkaloid metabolic process;cell periphery;catalytic activity;proteolysis;acylglycerol lipase activity;membrane;organonitrogen compound metabolic process;lipase activity;protein metabolic process;integral component of membrane;carboxylic ester hydrolase activity;nitrogen compound metabolic process;intrinsic component of membrane;peptidase activity;macromolecule metabolic process;cellular anatomical entity;catalytic activity, acting on a protein;organic substance metabolic process;hydrolase activity, acting on ester bonds;metabolic process;primary metabolic process;hydrolase activity;plasma membrane;alkaloid metabolic process;cell periphery;acylglycerol lipase activity;proteolysis;catalytic activity;membrane;organonitrogen compound metabolic process;lipase activity;protein metabolic process;integral component of membrane;carboxylic ester hydrolase activity;nitrogen compound metabolic process;intrinsic component of membrane;peptidase activity;macromolecule metabolic process;cellular anatomical entity;catalytic activity, acting on a protein;organic substance metabolic process;hydrolase activity, acting on ester bonds;metabolic process;primary metabolic process;hydrolase activity;plasma membrane;alkaloid metabolic process;cell periphery;catalytic activity;proteolysis;acylglycerol lipase activity;membrane;organonitrogen compound metabolic process;lipase activity;protein metabolic process;integral component of membrane;carboxylic ester hydrolase activity;nitrogen compound metabolic process;intrinsic component of membrane;peptidase activity;macromolecule metabolic process;cellular anatomical entity;catalytic activity, acting on a protein;organic substance metabolic process;hydrolase activity, acting on ester bonds;metabolic process;primary metabolic process	Coding	AS_5UTR	uORF	-	MTERCHRCFRGARCPVSRRGSPSSRRTRPRTPSGRTRPRAASSPPASRGTTPWMCCSSTPPGGPRSLPSTSGTPARASPCSTRTATPPTSASSTISLCSSRYDYSGYGASTGKPSEENTYADIEAVYQCLETEYGISQEELILYGQSVGSGPTLHLASRLPRLRGVVLHSAILSGLRVVCHVNFTFCFDIYKNVKKIKKVKCPVLVIHGTDDDVVNWSHGNELWKLAREPYDPLWIKGGGHCNLELYPDFIRHLSKFIREMESVTTKTRLKKIRQSLETAKTAYRVNTATSTTFTTNCCCRIRVRKPSCNFGCSCCHAVRKCFTFRVFKCPACCSCFKCCCGCGG
BaRT2v18chr7HG359390.3	BaRT2v18chr7HG359390	chr7H	355182026	355199119	-	Illumina	Illumina	355198334	355199119	355182744	355198333	355182026	355182743	355198331	355198333	355182744	355182746	alpha/beta hydrolase domain-containing protein 17B-like;Alpha/beta hydrolase domain-containing protein 17C;alpha/beta hydrolase domain-containing protein 17B;Alpha/beta-Hydrolases superfamily protein;Acylglycerol lipase	0.6860638926086275;0.5002450828494539;0.40888898543294505;0.3728230002704291;0.3168031271580243	GO:0016787;GO:0005886;GO:0009820;GO:0071944;GO:0003824;GO:0006508;GO:0047372;GO:0016020;GO:1901564;GO:0016298;GO:0019538;GO:0016021;GO:0052689;GO:0006807;GO:0031224;GO:0008233;GO:0043170;GO:0110165;GO:0140096;GO:0071704;GO:0016788;GO:0008152;GO:0044238	hydrolase activity;plasma membrane;alkaloid metabolic process;cell periphery;catalytic activity;proteolysis;acylglycerol lipase activity;membrane;organonitrogen compound metabolic process;lipase activity;protein metabolic process;integral component of membrane;carboxylic ester hydrolase activity;nitrogen compound metabolic process;intrinsic component of membrane;peptidase activity;macromolecule metabolic process;cellular anatomical entity;catalytic activity, acting on a protein;organic substance metabolic process;hydrolase activity, acting on ester bonds;metabolic process;primary metabolic process	Coding	AS_5UTR	uORF	-	MTERCHRCFRGARCPVSRRGSPSSRRTRPRTPSGRTRPRAASSPPASRGTTPWMCCSSTPPGGPRSLPSTSGTPARASPCSTRTATPPTSASSTISLCSSRYDYSGYGASTGKPSEENTYADIEAVYQCLETEYGISQEELILYGQSVGSGPTLHLASRLPRLRGVVLHSAILSGLRVVCHVNFTFCFDIYKNVKKIKKVKCPVLVIHGTDDDVVNWSHGNELWKLAREPYDPLWIKGGGHCNLELYPDFIRHLSKFIREMESVTTKTRLKKIRQSLETAKTAYRVNTATSTTFTTNCCCRIRVRKPSCNFGCSCCHAVRKCFTFRVFKCPACCSCFKCCCGCGG
BaRT2v18chr7HG359390.4	BaRT2v18chr7HG359390	chr7H	355182114	355198993	-	Illumina	Illumina	355198334	355198993	355197395	355198333	355182114	355197394	355198331	355198333	355197395	355197397					Unproductive	PTC;NMD	-	PTC;ds_SJ;long_3UTR
BaRT2v18chr7HG359390.5	BaRT2v18chr7HG359390	chr7H	355182451	355198939	-	Illumina	Illumina	355198334	355198939	355182744	355198333	355182451	355182743	355198331	355198333	355182744	355182746	alpha/beta hydrolase domain-containing protein 17B-like;Alpha/beta hydrolase domain-containing protein 17C;alpha/beta hydrolase domain-containing protein 17B;Alpha/beta-Hydrolases superfamily protein;Acylglycerol lipase	0.7040201099594441;0.5103741495022389;0.41475197574194544;0.3343136390484258;0.32931064368996066	GO:0016787;GO:0005886;GO:0009820;GO:0071944;GO:0047372;GO:0006508;GO:0003824;GO:0016020;GO:1901564;GO:0016298;GO:0019538;GO:0016021;GO:0052689;GO:0006807;GO:0031224;GO:0008233;GO:0043170;GO:0110165;GO:0140096;GO:0071704;GO:0016788;GO:0008152;GO:0044238	hydrolase activity;plasma membrane;alkaloid metabolic process;cell periphery;acylglycerol lipase activity;proteolysis;catalytic activity;membrane;organonitrogen compound metabolic process;lipase activity;protein metabolic process;integral component of membrane;carboxylic ester hydrolase activity;nitrogen compound metabolic process;intrinsic component of membrane;peptidase activity;macromolecule metabolic process;cellular anatomical entity;catalytic activity, acting on a protein;organic substance metabolic process;hydrolase activity, acting on ester bonds;metabolic process;primary metabolic process	Coding	-	-	-	MTERCHRCFRGARCPVSRRGSPSSRRTRPRTPSGRTRPRAASSPPASRGTTPWMCCSSTPPGGPRSLPSTSGTPARASPCSTRTATPPTSASSTISLCSSRSISRYDYSGYGASTGKPSEENTYADIEAVYQCLETEYGISQEELILYGQSVGSGPTLHLASRLPRLRGVVLHSAILSGLRVVCHVNFTFCFDIYKNVKKIKKVKCPVLVIHGTDDDVVNWSHGNELWKLAREPYDPLWIKGGGHCNLELYPDFIRHLSKFIREMESVTTKTRLKKIRQSLETAKTAYRVNTATSTTFTTNCCCRIRVRKPSCNFGCSCCHAVRKCFTFRVFKCPACCSCFKCCCGCGG
BaRT2v18chr7HG359390.6	BaRT2v18chr7HG359390	chr7H	355182465	355198941	-	Illumina	Illumina	355198334	355198941	355198010	355198333	355182465	355198009	355198331	355198333	355198010	355198012					Unproductive	PTC;NMD	uORF;ldORF	PTC;ds_SJ;long_3UTR;ouORF;uORF;inframe;not_inframe
BaRT2v18chr7HG359390.7	BaRT2v18chr7HG359390	chr7H	355182488	355198990	-	Illumina	Illumina	355198334	355198990	355182744	355198333	355182488	355182743	355198331	355198333	355182744	355182746	alpha/beta hydrolase domain-containing protein 17B-like;Alpha/beta hydrolase domain-containing protein 17C;alpha/beta hydrolase domain-containing protein 17B;Alpha/beta-Hydrolases superfamily protein;Acylglycerol lipase	0.6860638926086275;0.5002450828494539;0.40888898543294505;0.3728230002704291;0.3168031271580243	GO:0016787;GO:0005886;GO:0009820;GO:0071944;GO:0003824;GO:0006508;GO:0047372;GO:0016020;GO:1901564;GO:0016298;GO:0019538;GO:0016021;GO:0052689;GO:0006807;GO:0031224;GO:0008233;GO:0043170;GO:0110165;GO:0140096;GO:0071704;GO:0016788;GO:0008152;GO:0044238	hydrolase activity;plasma membrane;alkaloid metabolic process;cell periphery;catalytic activity;proteolysis;acylglycerol lipase activity;membrane;organonitrogen compound metabolic process;lipase activity;protein metabolic process;integral component of membrane;carboxylic ester hydrolase activity;nitrogen compound metabolic process;intrinsic component of membrane;peptidase activity;macromolecule metabolic process;cellular anatomical entity;catalytic activity, acting on a protein;organic substance metabolic process;hydrolase activity, acting on ester bonds;metabolic process;primary metabolic process	Coding	AS_5UTR	uORF	-	MTERCHRCFRGARCPVSRRGSPSSRRTRPRTPSGRTRPRAASSPPASRGTTPWMCCSSTPPGGPRSLPSTSGTPARASPCSTRTATPPTSASSTISLCSSRYDYSGYGASTGKPSEENTYADIEAVYQCLETEYGISQEELILYGQSVGSGPTLHLASRLPRLRGVVLHSAILSGLRVVCHVNFTFCFDIYKNVKKIKKVKCPVLVIHGTDDDVVNWSHGNELWKLAREPYDPLWIKGGGHCNLELYPDFIRHLSKFIREMESVTTKTRLKKIRQSLETAKTAYRVNTATSTTFTTNCCCRIRVRKPSCNFGCSCCHAVRKCFTFRVFKCPACCSCFKCCCGCGG
BaRT2v18chr7HG359400.1	BaRT2v18chr7HG359400	chr7H	355947721	355950381	+	HC Iso-Seq	Enriched TSS and TES	355947721	355947765	355947766	355950159	355950160	355950381	355947766	355947768	355950157	355950159	Zinc finger, CHCC-type;zf-CHCC domain-containing protein;NADH dehydrogenase [ubiquinone] iron-sulfur protein 6, mitochondrial;Putative NADH-ubiquinone oxidoreductase-related protein	0.45952929206680027;0.4508313937678202;0.42979033924563526;0.38392018559282265	GO:0005747;GO:0006120;GO:0004129;GO:0045271;GO:0042775;GO:0016676;GO:0030964;GO:0042773;GO:0016675;GO:0005746;GO:0022904;GO:0015002;GO:0005739;GO:0006119;GO:0015078;GO:0098800;GO:0046034;GO:0022890;GO:0098798;GO:0045333;GO:0009055;GO:0098803;GO:0022900;GO:0008324;GO:1990204;GO:0015980;GO:0015318;GO:0043231;GO:0006091;GO:0015075;GO:0043227;GO:0016310;GO:0022857;GO:0005740;GO:0006796;GO:0005215;GO:0031967;GO:0006793;GO:0016491;GO:0070469;GO:0044237;GO:0003824;GO:0005743;GO:0008152;GO:0019866;GO:0009987;GO:0031966;GO:1902600;GO:0043229;GO:0098662;GO:0098796;GO:0098660;GO:0043226;GO:0098655;GO:1902494;GO:0006812;GO:0005737;GO:0034220;GO:0031975;GO:0006811;GO:0031090;GO:0055085;GO:0032991;GO:0006810;GO:0005622;GO:0051234;GO:0016020;GO:0051179;GO:0110165	mitochondrial respiratory chain complex I;mitochondrial electron transport, NADH to ubiquinone;cytochrome-c oxidase activity;respiratory chain complex I;mitochondrial ATP synthesis coupled electron transport;oxidoreductase activity, acting on a heme group of donors, oxygen as acceptor;NADH dehydrogenase complex;ATP synthesis coupled electron transport;oxidoreductase activity, acting on a heme group of donors;mitochondrial respirasome;respiratory electron transport chain;heme-copper terminal oxidase activity;mitochondrion;oxidative phosphorylation;proton transmembrane transporter activity;inner mitochondrial membrane protein complex;ATP metabolic process;inorganic cation transmembrane transporter activity;mitochondrial protein-containing complex;cellular respiration;electron transfer activity;respiratory chain complex;electron transport chain;cation transmembrane transporter activity;oxidoreductase complex;energy derivation by oxidation of organic compounds;inorganic molecular entity transmembrane transporter activity;intracellular membrane-bounded organelle;generation of precursor metabolites and energy;ion transmembrane transporter activity;membrane-bounded organelle;phosphorylation;transmembrane transporter activity;mitochondrial envelope;phosphate-containing compound metabolic process;transporter activity;organelle envelope;phosphorus metabolic process;oxidoreductase activity;respirasome;cellular metabolic process;catalytic activity;mitochondrial inner membrane;metabolic process;organelle inner membrane;cellular process;mitochondrial membrane;proton transmembrane transport;intracellular organelle;inorganic cation transmembrane transport;membrane protein complex;inorganic ion transmembrane transport;organelle;cation transmembrane transport;catalytic complex;cation transport;cytoplasm;ion transmembrane transport;envelope;ion transport;organelle membrane;transmembrane transport;protein-containing complex;transport;intracellular anatomical structure;establishment of localization;membrane;localization;cellular anatomical entity	Coding	-	-	-	MATATRRLLPTLLRTLTGTRHAGAARGFATGKAVGAAAVVGSHTAKWMQDTSKKSPMELINEVPPIKVEGRIAACEGDKNPALGHPIEYICLDLEAPAVCKYCGLRYVQDHHH
BaRT2v18chr7HG359410.1	BaRT2v18chr7HG359410	chr7H	355952139	355954270	+	Illumina	Illumina	355952139	355952590	355952591	355953022	355953023	355954270	355952591	355952593	355953020	355953022					Coding	AS_5UTR;AS_3UTR	uORF	-	MAERGQYGGHHGAGQQQHGRGLKGMLQEKGPSPSPPQSPPPAERRPRVGPLRGAAPPRQLRFRGVPLPRLLPLLHVVVVLLRPRPRRLPPPLPRLRRPHPETMNPARPLPTPADPGVLLRRAHELKEEGNRLFQSRDYAGALR
BaRT2v18chr7HG359410.2	BaRT2v18chr7HG359410	chr7H	355952318	355954447	+	Illumina	Illumina	355952318	355952590	355952591	355953022	355953023	355954447	355952591	355952593	355953020	355953022					Coding	AS_3UTR	-	-	MAERGQYGGHHGAGQQQHGRGLKGMLQEKGPSPSPPQSPPPAERRPRVGPLRGAAPPRQLRFRGVPLPRLLPLLHVVVVLLRPRPRRLPPPLPRLRRPHPETMNPARPLPTPADPGVLLRRAHELKEEGNRLFQSRDYAGALR
BaRT2v18chr7HG359410.3	BaRT2v18chr7HG359410	chr7H	355952324	355954354	+	Illumina	Illumina	355952324	355952590	355952591	355953022	355953023	355954354	355952591	355952593	355953020	355953022					Coding	AS_3UTR	-	-	MAERGQYGGHHGAGQQQHGRGLKGMLQEKGPSPSPPQSPPPAERRPRVGPLRGAAPPRQLRFRGVPLPRLLPLLHVVVVLLRPRPRRLPPPLPRLRRPHPETMNPARPLPTPADPGVLLRRAHELKEEGNRLFQSRDYAGALR
BaRT2v18chr7HG359420.1	BaRT2v18chr7HG359420	chr7H	355995367	355999737	-	HC Iso-Seq	Enriched TSS and TES	355999309	355999737	355995709	355999308	355995367	355995708	355999306	355999308	355995709	355995711	dnaJ homolog subfamily B member 4;J domain-containing protein;DnaJ protein like	0.624332906721841;0.39369045336220215;0.38571931037845936	GO:0051082;GO:0006457;GO:0005829;GO:0005515;GO:0051085;GO:0005737;GO:0051084;GO:0051087;GO:0005622;GO:0006458;GO:0005488;GO:0110165;GO:0061077;GO:0009987	unfolded protein binding;protein folding;cytosol;protein binding;chaperone cofactor-dependent protein refolding;cytoplasm;'de novo' posttranslational protein folding;chaperone binding;intracellular anatomical structure;'de novo' protein folding;binding;cellular anatomical entity;chaperone-mediated protein folding;cellular process	Coding	-	-	-	MGLDYYNVLKVNRSATEDDLKKSYRRLAMKWHPDKNPGDNKAEAEAKFKKISEAYEVLSDPQKRTIYDQYGEEGLKASADAGSSSSSMNGSTNHRFNPRNAEDVFAEFFGSSKPFEGMGHAKSMRFQTEGAGTFGGFGGGSESKFRSYNDPVGASSSQPRKPPPVETKLPCTLQELYSGSTRKMKISRNIIKPNGQLGTESEILTIDIKPGWKKGTKITFPDKGNEQPNQLAADLVFVIDEKPHDEYAREGNDLLIYQKIDLVDALAGTTVNLKTLDRRDLVIKLTDVVTPGYELAIAKEGMPIVKENGRRGNLRIRFDVDFPKRLSSEQRQNIRKVLGGGGQPQQ
BaRT2v18chr7HG359430.1	BaRT2v18chr7HG359430	chr7H	356275105	356279591	+	HC Iso-Seq	Enriched TSS and TES	356275105	356275279	356275280	356275642	356275643	356279591	356275280	356275282	356275640	356275642					Coding	AS_3UTR	-	-	MSSCSHAPAFHRSHTSSSATVATPRCPSPQPHPVVRRCIHIPYDLPSTTYRSGLTGATRISDLPSEAPCSRLVDASCVCGLPSMAPFIGSLPEAAHTMGLPSSPSAAHTGWRESSRRPWQ
BaRT2v18chr7HG359430.2	BaRT2v18chr7HG359430	chr7H	356275107	356279594	+	HC Iso-Seq	Enriched TSS and TES	356275107	356275279	356275280	356275642	356275643	356279594	356275280	356275282	356275640	356275642					Coding	AS_3UTR	-	-	MSSCSHAPAFHRSHTSSSATVATPRCPSPQPHPVVRRCIHIPYDLPSTTYRSGLTGATRISDLPSEAPCSRLVDASCVCGLPSMAPFIGSLPEAAHTMGLPSSPSAAHTGWRESSRRPWQ
BaRT2v18chr7HG359430.3	BaRT2v18chr7HG359430	chr7H	356275107	356279614	+	HC Iso-Seq	Enriched TSS and TES	356275107	356275279	356275280	356275642	356275643	356279614	356275280	356275282	356275640	356275642					Coding	AS_3UTR	-	-	MSSCSHAPAFHRSHTSSSATVATPRCPSPQPHPVVRRCIHIPYDLPSTTYRSGLTGATRISDLPSEAPCSRLVDASCVCGLPSMAPFIGSLPEAAHTMGLPSSPSAAHTGWRESSRRPWQ
BaRT2v18chr7HG359430.4	BaRT2v18chr7HG359430	chr7H	356275108	356279591	+	HC Iso-Seq	Enriched TSS and TES	356275108	356275279	356275280	356275642	356275643	356279591	356275280	356275282	356275640	356275642					Coding	AS_3UTR	-	-	MSSCSHAPAFHRSHTSSSATVATPRCPSPQPHPVVRRCIHIPYDLPSTTYRSGLTGATRISDLPSEAPCSRLVDASCVCGLPSMAPFIGSLPEAAHTMGLPSSPSAAHTGWRESSRRPWQ
BaRT2v18chr7HG359430.5	BaRT2v18chr7HG359430	chr7H	356275108	356279580	+	HC Iso-Seq	Enriched TSS and TES	356275108	356275279	356275280	356275642	356275643	356279580	356275280	356275282	356275640	356275642					Coding	AS_3UTR	-	-	MSSCSHAPAFHRSHTSSSATVATPRCPSPQPHPVVRRCIHIPYDLPSTTYRSGLTGATRISDLPSEAPCSRLVDASCVCGLPSMAPFIGSLPEAAHTMGLPSSPSAAHTGWRESSRRPWQ
BaRT2v18chr7HG359430.6	BaRT2v18chr7HG359430	chr7H	356275108	356279614	+	Illumina;HC Iso-Seq	Enriched TSS and TES	356275108	356275279	356275280	356275642	356275643	356279614	356275280	356275282	356275640	356275642					Coding	AS_3UTR	-	-	MSSCSHAPAFHRSHTSSSATVATPRCPSPQPHPVVRRCIHIPYDLPSTTYRSGLTGATRISDLPSEAPCSRLVDASCVCGLPSMAPFIGSLPEAAHTMGLPSSPSAAHTGWRESSRRPWQ
BaRT2v18chr7HG359430.7	BaRT2v18chr7HG359430	chr7H	356275109	356279614	+	HC Iso-Seq	Enriched TSS and TES	356275109	356275279	356275280	356275642	356275643	356279614	356275280	356275282	356275640	356275642					Coding	AS_3UTR	-	-	MSSCSHAPAFHRSHTSSSATVATPRCPSPQPHPVVRRCIHIPYDLPSTTYRSGLTGATRISDLPSEAPCSRLVDASCVCGLPSMAPFIGSLPEAAHTMGLPSSPSAAHTGWRESSRRPWQ
BaRT2v18chr7HG359430.8	BaRT2v18chr7HG359430	chr7H	356275111	356279580	+	HC Iso-Seq	Enriched TSS and TES	356275111	356275279	356275280	356276828	356276829	356279580	356275280	356275282	356276826	356276828					Unproductive	Short_ORF	ldORF	-
BaRT2v18chr7HG359430.9	BaRT2v18chr7HG359430	chr7H	356275111	356279580	+	HC Iso-Seq	Enriched TSS and TES	356275111	356275279	356275280	356275642	356275643	356279580	356275280	356275282	356275640	356275642					Coding	AS_3UTR	-	-	MSSCSHAPAFHRSHTSSSATVATPRCPSPQPHPVVRRCIHIPYDLPSTTYRSGLTGATRISDLPSEAPCSRLVDASCVCGLPSMAPFIGSLPEAAHTMGLPSSPSAAHTGWRESSRRPWQ
BaRT2v18chr7HG359430.10	BaRT2v18chr7HG359430	chr7H	356275111	356279616	+	HC Iso-Seq	Enriched TSS and TES	356275111	356275279	356275280	356275642	356275643	356279616	356275280	356275282	356275640	356275642					Coding	AS_3UTR	-	-	MSSCSHAPAFHRSHTSSSATVATPRCPSPQPHPVVRRCIHIPYDLPSTTYRSGLTGATRISDLPSEAPCSRLVDASCVCGLPSMAPFIGSLPEAAHTMGLPSSPSAAHTGWRESSRRPWQ
BaRT2v18chr7HG359430.11	BaRT2v18chr7HG359430	chr7H	356275111	356279580	+	HC Iso-Seq	Enriched TSS and TES	356275111	356275279	356275280	356275642	356275643	356279580	356275280	356275282	356275640	356275642					Coding	AS_3UTR	-	-	MSSCSHAPAFHRSHTSSSATVATPRCPSPQPHPVVRRCIHIPYDLPSTTYRSGLTGATRISDLPSEAPCSRLVDASCVCGLPSMAPFIGSLPEAAHTMGLPSSPSAAHTGWRESSRRPWQ
BaRT2v18chr7HG359430.12	BaRT2v18chr7HG359430	chr7H	356275111	356279614	+	HC Iso-Seq	Enriched TSS and TES	356275111	356275279	356275280	356275642	356275643	356279614	356275280	356275282	356275640	356275642					Coding	AS_3UTR	-	-	MSSCSHAPAFHRSHTSSSATVATPRCPSPQPHPVVRRCIHIPYDLPSTTYRSGLTGATRISDLPSEAPCSRLVDASCVCGLPSMAPFIGSLPEAAHTMGLPSSPSAAHTGWRESSRRPWQ
BaRT2v18chr7HG359430.13	BaRT2v18chr7HG359430	chr7H	356275111	356279591	+	HC Iso-Seq	Enriched TSS and TES	356275111	356275279	356275280	356275642	356275643	356279591	356275280	356275282	356275640	356275642					Coding	AS_3UTR	-	-	MSSCSHAPAFHRSHTSSSATVATPRCPSPQPHPVVRRCIHIPYDLPSTTYRSGLTGATRISDLPSEAPCSRLVDASCVCGLPSMAPFIGSLPEAAHTMGLPSSPSAAHTGWRESSRRPWQ
BaRT2v18chr7HG359430.14	BaRT2v18chr7HG359430	chr7H	356275111	356279591	+	HC Iso-Seq	Enriched TSS and TES	356275111	356275279	356275280	356275642	356275643	356279591	356275280	356275282	356275640	356275642					Coding	AS_3UTR	-	-	MSSCSHAPAFHRSHTSSSATVATPRCPSPQPHPVVRRCIHIPYDLPSTTYRSGLTGATRISDLPSEAPCSRLVDASCVCGLPSMAPFIGSLPEAAHTMGLPSSPSAAHTGWRESSRRPWQ
BaRT2v18chr7HG359430.15	BaRT2v18chr7HG359430	chr7H	356275111	356279591	+	HC Iso-Seq	Enriched TSS and TES	356275111	356275279	356275280	356275642	356275643	356279591	356275280	356275282	356275640	356275642					Coding	AS_3UTR	-	-	MSSCSHAPAFHRSHTSSSATVATPRCPSPQPHPVVRRCIHIPYDLPSTTYRSGLTGATRISDLPSEAPCSRLVDASCVCGLPSMAPFIGSLPEAAHTMGLPSSPSAAHTGWRESSRRPWQ
BaRT2v18chr7HG359430.16	BaRT2v18chr7HG359430	chr7H	356275111	356279614	+	HC Iso-Seq	Enriched TSS and TES	356275111	356275279	356275280	356275642	356275643	356279614	356275280	356275282	356275640	356275642					Coding	AS_3UTR	-	-	MSSCSHAPAFHRSHTSSSATVATPRCPSPQPHPVVRRCIHIPYDLPSTTYRSGLTGATRISDLPSEAPCSRLVDASCVCGLPSMAPFIGSLPEAAHTMGLPSSPSAAHTGWRESSRRPWQ
BaRT2v18chr7HG359430.17	BaRT2v18chr7HG359430	chr7H	356275111	356279591	+	HC Iso-Seq	Enriched TSS and TES	356275111	356275279	356275280	356275642	356275643	356279591	356275280	356275282	356275640	356275642					Coding	AS_3UTR	-	-	MSSCSHAPAFHRSHTSSSATVATPRCPSPQPHPVVRRCIHIPYDLPSTTYRSGLTGATRISDLPSEAPCSRLVDASCVCGLPSMAPFIGSLPEAAHTMGLPSSPSAAHTGWRESSRRPWQ
BaRT2v18chr7HG359430.18	BaRT2v18chr7HG359430	chr7H	356275111	356279614	+	HC Iso-Seq	Enriched TSS and TES	356275111	356275279	356275280	356275642	356275643	356279614	356275280	356275282	356275640	356275642					Coding	AS_3UTR	-	-	MSSCSHAPAFHRSHTSSSATVATPRCPSPQPHPVVRRCIHIPYDLPSTTYRSGLTGATRISDLPSEAPCSRLVDASCVCGLPSMAPFIGSLPEAAHTMGLPSSPSAAHTGWRESSRRPWQ
BaRT2v18chr7HG359430.19	BaRT2v18chr7HG359430	chr7H	356275111	356279614	+	HC Iso-Seq	Enriched TSS and TES	356275111	356275279	356275280	356275642	356275643	356279614	356275280	356275282	356275640	356275642					Coding	AS_3UTR	-	-	MSSCSHAPAFHRSHTSSSATVATPRCPSPQPHPVVRRCIHIPYDLPSTTYRSGLTGATRISDLPSEAPCSRLVDASCVCGLPSMAPFIGSLPEAAHTMGLPSSPSAAHTGWRESSRRPWQ
BaRT2v18chr7HG359430.20	BaRT2v18chr7HG359430	chr7H	356275111	356279616	+	HC Iso-Seq	Enriched TSS and TES	356275111	356275279	356275280	356275642	356275643	356279616	356275280	356275282	356275640	356275642					Coding	AS_3UTR	-	-	MSSCSHAPAFHRSHTSSSATVATPRCPSPQPHPVVRRCIHIPYDLPSTTYRSGLTGATRISDLPSEAPCSRLVDASCVCGLPSMAPFIGSLPEAAHTMGLPSSPSAAHTGWRESSRRPWQ
BaRT2v18chr7HG359430.21	BaRT2v18chr7HG359430	chr7H	356275111	356279614	+	HC Iso-Seq	Enriched TSS and TES	356275111	356275279	356275280	356275642	356275643	356279614	356275280	356275282	356275640	356275642					Coding	AS_3UTR	-	-	MSSCSHAPAFHRSHTSSSATVATPRCPSPQPHPVVRRCIHIPYDLPSTTYRSGLTGATRISDLPSEAPCSRLVDASCVCGLPSMAPFIGSLPEAAHTMGLPSSPSAAHTGWRESSRRPWQ
BaRT2v18chr7HG359430.22	BaRT2v18chr7HG359430	chr7H	356275111	356279614	+	HC Iso-Seq	Enriched TSS and TES	356275111	356275279	356275280	356275642	356275643	356279614	356275280	356275282	356275640	356275642					Coding	AS_3UTR	-	-	MSSCSHAPAFHRSHTSSSATVATPRCPSPQPHPVVRRCIHIPYDLPSTTYRSGLTGATRISDLPSEAPCSRLVDASCVCGLPSMAPFIGSLPEAAHTMGLPSSPSAAHTGWRESSRRPWQ
BaRT2v18chr7HG359430.23	BaRT2v18chr7HG359430	chr7H	356275111	356279614	+	HC Iso-Seq	Enriched TSS and TES	356275111	356275279	356275280	356275642	356275643	356279614	356275280	356275282	356275640	356275642					Coding	AS_3UTR	-	-	MSSCSHAPAFHRSHTSSSATVATPRCPSPQPHPVVRRCIHIPYDLPSTTYRSGLTGATRISDLPSEAPCSRLVDASCVCGLPSMAPFIGSLPEAAHTMGLPSSPSAAHTGWRESSRRPWQ
BaRT2v18chr7HG359430.24	BaRT2v18chr7HG359430	chr7H	356275111	356279580	+	HC Iso-Seq	Enriched TSS and TES	356275111	356275279	356275280	356275642	356275643	356279580	356275280	356275282	356275640	356275642					Coding	AS_3UTR	-	-	MSSCSHAPAFHRSHTSSSATVATPRCPSPQPHPVVRRCIHIPYDLPSTTYRSGLTGATRISDLPSEAPCSRLVDASCVCGLPSMAPFIGSLPEAAHTMGLPSSPSAAHTGWRESSRRPWQ
BaRT2v18chr7HG359430.25	BaRT2v18chr7HG359430	chr7H	356275111	356279614	+	Illumina;HC Iso-Seq	Enriched TSS and TES	356275111	356275279	356275280	356275642	356275643	356279614	356275280	356275282	356275640	356275642					Coding	AS_3UTR	-	-	MSSCSHAPAFHRSHTSSSATVATPRCPSPQPHPVVRRCIHIPYDLPSTTYRSGLTGATRISDLPSEAPCSRLVDASCVCGLPSMAPFIGSLPEAAHTMGLPSSPSAAHTGWRESSRRPWQ
BaRT2v18chr7HG359430.26	BaRT2v18chr7HG359430	chr7H	356275111	356279614	+	HC Iso-Seq	Enriched TSS and TES	356275111	356275279	356275280	356275642	356275643	356279614	356275280	356275282	356275640	356275642					Coding	AS_3UTR	-	-	MSSCSHAPAFHRSHTSSSATVATPRCPSPQPHPVVRRCIHIPYDLPSTTYRSGLTGATRISDLPSEAPCSRLVDASCVCGLPSMAPFIGSLPEAAHTMGLPSSPSAAHTGWRESSRRPWQ
BaRT2v18chr7HG359430.27	BaRT2v18chr7HG359430	chr7H	356275111	356279591	+	Illumina;HC Iso-Seq	Enriched TSS and TES	356275111	356275279	356275280	356275642	356275643	356279591	356275280	356275282	356275640	356275642					Coding	AS_3UTR	-	-	MSSCSHAPAFHRSHTSSSATVATPRCPSPQPHPVVRRCIHIPYDLPSTTYRSGLTGATRISDLPSEAPCSRLVDASCVCGLPSMAPFIGSLPEAAHTMGLPSSPSAAHTGWRESSRRPWQ
BaRT2v18chr7HG359430.28	BaRT2v18chr7HG359430	chr7H	356275111	356279614	+	Illumina;HC Iso-Seq	Enriched TSS and TES	356275111	356275279	356275280	356275642	356275643	356279614	356275280	356275282	356275640	356275642					Coding	AS_3UTR	-	-	MSSCSHAPAFHRSHTSSSATVATPRCPSPQPHPVVRRCIHIPYDLPSTTYRSGLTGATRISDLPSEAPCSRLVDASCVCGLPSMAPFIGSLPEAAHTMGLPSSPSAAHTGWRESSRRPWQ
BaRT2v18chr7HG359430.29	BaRT2v18chr7HG359430	chr7H	356275111	356279614	+	HC Iso-Seq	Enriched TSS and TES	356275111	356275279	356275280	356275642	356275643	356279614	356275280	356275282	356275640	356275642					Coding	AS_3UTR	-	-	MSSCSHAPAFHRSHTSSSATVATPRCPSPQPHPVVRRCIHIPYDLPSTTYRSGLTGATRISDLPSEAPCSRLVDASCVCGLPSMAPFIGSLPEAAHTMGLPSSPSAAHTGWRESSRRPWQ
BaRT2v18chr7HG359430.30	BaRT2v18chr7HG359430	chr7H	356275111	356279614	+	HC Iso-Seq	Enriched TSS and TES	356275111	356275279	356275280	356275642	356275643	356279614	356275280	356275282	356275640	356275642					Coding	AS_3UTR	-	-	MSSCSHAPAFHRSHTSSSATVATPRCPSPQPHPVVRRCIHIPYDLPSTTYRSGLTGATRISDLPSEAPCSRLVDASCVCGLPSMAPFIGSLPEAAHTMGLPSSPSAAHTGWRESSRRPWQ
BaRT2v18chr7HG359430.31	BaRT2v18chr7HG359430	chr7H	356275111	356279580	+	HC Iso-Seq	Enriched TSS and TES	356275111	356275279	356275280	356275642	356275643	356279580	356275280	356275282	356275640	356275642					Coding	AS_3UTR	-	-	MSSCSHAPAFHRSHTSSSATVATPRCPSPQPHPVVRRCIHIPYDLPSTTYRSGLTGATRISDLPSEAPCSRLVDASCVCGLPSMAPFIGSLPEAAHTMGLPSSPSAAHTGWRESSRRPWQ
BaRT2v18chr7HG359430.32	BaRT2v18chr7HG359430	chr7H	356275111	356279620	+	HC Iso-Seq	Enriched TSS and TES	356275111	356275279	356275280	356275642	356275643	356279620	356275280	356275282	356275640	356275642					Coding	AS_3UTR	-	-	MSSCSHAPAFHRSHTSSSATVATPRCPSPQPHPVVRRCIHIPYDLPSTTYRSGLTGATRISDLPSEAPCSRLVDASCVCGLPSMAPFIGSLPEAAHTMGLPSSPSAAHTGWRESSRRPWQ
BaRT2v18chr7HG359430.33	BaRT2v18chr7HG359430	chr7H	356275111	356279614	+	HC Iso-Seq	Enriched TSS and TES	356275111	356275279	356275280	356275642	356275643	356279614	356275280	356275282	356275640	356275642					Coding	AS_3UTR	-	-	MSSCSHAPAFHRSHTSSSATVATPRCPSPQPHPVVRRCIHIPYDLPSTTYRSGLTGATRISDLPSEAPCSRLVDASCVCGLPSMAPFIGSLPEAAHTMGLPSSPSAAHTGWRESSRRPWQ
BaRT2v18chr7HG359430.34	BaRT2v18chr7HG359430	chr7H	356275111	356279591	+	HC Iso-Seq	Enriched TSS and TES	356275111	356275279	356275280	356275642	356275643	356279591	356275280	356275282	356275640	356275642					Coding	AS_3UTR	-	-	MSSCSHAPAFHRSHTSSSATVATPRCPSPQPHPVVRRCIHIPYDLPSTTYRSGLTGATRISDLPSEAPCSRLVDASCVCGLPSMAPFIGSLPEAAHTMGLPSSPSAAHTGWRESSRRPWQ
BaRT2v18chr7HG359430.35	BaRT2v18chr7HG359430	chr7H	356275111	356279579	+	HC Iso-Seq	Enriched TSS and TES	356275111	356275279	356275280	356275642	356275643	356279579	356275280	356275282	356275640	356275642					Coding	AS_3UTR	-	-	MSSCSHAPAFHRSHTSSSATVATPRCPSPQPHPVVRRCIHIPYDLPSTTYRSGLTGATRISDLPSEAPCSRLVDASCVCGLPSMAPFIGSLPEAAHTMGLPSSPSAAHTGWRESSRRPWQ
BaRT2v18chr7HG359430.36	BaRT2v18chr7HG359430	chr7H	356275111	356279580	+	HC Iso-Seq	Enriched TSS and TES	356275111	356275279	356275280	356275642	356275643	356279580	356275280	356275282	356275640	356275642					Coding	AS_3UTR	-	-	MSSCSHAPAFHRSHTSSSATVATPRCPSPQPHPVVRRCIHIPYDLPSTTYRSGLTGATRISDLPSEAPCSRLVDASCVCGLPSMAPFIGSLPEAAHTMGLPSSPSAAHTGWRESSRRPWQ
BaRT2v18chr7HG359430.37	BaRT2v18chr7HG359430	chr7H	356275111	356279613	+	Illumina;HC Iso-Seq	Enriched TSS and TES	356275111	356275279	356275280	356275642	356275643	356279613	356275280	356275282	356275640	356275642					Coding	AS_3UTR	-	-	MSSCSHAPAFHRSHTSSSATVATPRCPSPQPHPVVRRCIHIPYDLPSTTYRSGLTGATRISDLPSEAPCSRLVDASCVCGLPSMAPFIGSLPEAAHTMGLPSSPSAAHTGWRESSRRPWQ
BaRT2v18chr7HG359430.38	BaRT2v18chr7HG359430	chr7H	356275111	356279614	+	HC Iso-Seq	Enriched TSS and TES	356275111	356275279	356275280	356275642	356275643	356279614	356275280	356275282	356275640	356275642					Coding	AS_3UTR	-	-	MSSCSHAPAFHRSHTSSSATVATPRCPSPQPHPVVRRCIHIPYDLPSTTYRSGLTGATRISDLPSEAPCSRLVDASCVCGLPSMAPFIGSLPEAAHTMGLPSSPSAAHTGWRESSRRPWQ
BaRT2v18chr7HG359430.39	BaRT2v18chr7HG359430	chr7H	356275111	356279580	+	HC Iso-Seq	Enriched TSS and TES	356275111	356275279	356275280	356275642	356275643	356279580	356275280	356275282	356275640	356275642					Coding	AS_3UTR	-	-	MSSCSHAPAFHRSHTSSSATVATPRCPSPQPHPVVRRCIHIPYDLPSTTYRSGLTGATRISDLPSEAPCSRLVDASCVCGLPSMAPFIGSLPEAAHTMGLPSSPSAAHTGWRESSRRPWQ
BaRT2v18chr7HG359430.40	BaRT2v18chr7HG359430	chr7H	356275111	356279616	+	Illumina;HC Iso-Seq	Enriched TSS and TES	356275111	356275279	356275280	356275642	356275643	356279616	356275280	356275282	356275640	356275642					Coding	AS_3UTR	-	-	MSSCSHAPAFHRSHTSSSATVATPRCPSPQPHPVVRRCIHIPYDLPSTTYRSGLTGATRISDLPSEAPCSRLVDASCVCGLPSMAPFIGSLPEAAHTMGLPSSPSAAHTGWRESSRRPWQ
BaRT2v18chr7HG359430.41	BaRT2v18chr7HG359430	chr7H	356275111	356279614	+	Illumina;HC Iso-Seq	Enriched TSS and TES	356275111	356275279	356275280	356275642	356275643	356279614	356275280	356275282	356275640	356275642					Coding	AS_3UTR	-	-	MSSCSHAPAFHRSHTSSSATVATPRCPSPQPHPVVRRCIHIPYDLPSTTYRSGLTGATRISDLPSEAPCSRLVDASCVCGLPSMAPFIGSLPEAAHTMGLPSSPSAAHTGWRESSRRPWQ
BaRT2v18chr7HG359430.42	BaRT2v18chr7HG359430	chr7H	356275111	356279614	+	Illumina;HC Iso-Seq	Enriched TSS and TES	356275111	356275279	356275280	356275642	356275643	356279614	356275280	356275282	356275640	356275642					Coding	AS_3UTR	-	-	MSSCSHAPAFHRSHTSSSATVATPRCPSPQPHPVVRRCIHIPYDLPSTTYRSGLTGATRISDLPSEAPCSRLVDASCVCGLPSMAPFIGSLPEAAHTMGLPSSPSAAHTGWRESSRRPWQ
BaRT2v18chr7HG359430.43	BaRT2v18chr7HG359430	chr7H	356275111	356279614	+	HC Iso-Seq	Enriched TSS and TES	356275111	356275279	356275280	356275642	356275643	356279614	356275280	356275282	356275640	356275642					Coding	AS_3UTR	-	-	MSSCSHAPAFHRSHTSSSATVATPRCPSPQPHPVVRRCIHIPYDLPSTTYRSGLTGATRISDLPSEAPCSRLVDASCVCGLPSMAPFIGSLPEAAHTMGLPSSPSAAHTGWRESSRRPWQ
BaRT2v18chr7HG359430.44	BaRT2v18chr7HG359430	chr7H	356275111	356279591	+	HC Iso-Seq	Enriched TSS and TES	356275111	356275279	356275280	356275642	356275643	356279591	356275280	356275282	356275640	356275642					Coding	AS_3UTR	-	-	MSSCSHAPAFHRSHTSSSATVATPRCPSPQPHPVVRRCIHIPYDLPSTTYRSGLTGATRISDLPSEAPCSRLVDASCVCGLPSMAPFIGSLPEAAHTMGLPSSPSAAHTGWRESSRRPWQ
BaRT2v18chr7HG359430.45	BaRT2v18chr7HG359430	chr7H	356275111	356279614	+	HC Iso-Seq	Enriched TSS and TES	356275111	356275279	356275280	356275642	356275643	356279614	356275280	356275282	356275640	356275642					Coding	AS_3UTR	-	-	MSSCSHAPAFHRSHTSSSATVATPRCPSPQPHPVVRRCIHIPYDLPSTTYRSGLTGATRISDLPSEAPCSRLVDASCVCGLPSMAPFIGSLPEAAHTMGLPSSPSAAHTGWRESSRRPWQ
BaRT2v18chr7HG359430.46	BaRT2v18chr7HG359430	chr7H	356275111	356279616	+	Illumina;HC Iso-Seq	Enriched TSS and TES	356275111	356275279	356275280	356275642	356275643	356279616	356275280	356275282	356275640	356275642					Coding	AS_3UTR	-	-	MSSCSHAPAFHRSHTSSSATVATPRCPSPQPHPVVRRCIHIPYDLPSTTYRSGLTGATRISDLPSEAPCSRLVDASCVCGLPSMAPFIGSLPEAAHTMGLPSSPSAAHTGWRESSRRPWQ
BaRT2v18chr7HG359430.47	BaRT2v18chr7HG359430	chr7H	356275111	356279591	+	HC Iso-Seq	Enriched TSS and TES	356275111	356275279	356275280	356275642	356275643	356279591	356275280	356275282	356275640	356275642					Coding	AS_3UTR	-	-	MSSCSHAPAFHRSHTSSSATVATPRCPSPQPHPVVRRCIHIPYDLPSTTYRSGLTGATRISDLPSEAPCSRLVDASCVCGLPSMAPFIGSLPEAAHTMGLPSSPSAAHTGWRESSRRPWQ
BaRT2v18chr7HG359430.48	BaRT2v18chr7HG359430	chr7H	356275111	356279580	+	Illumina;HC Iso-Seq	Enriched TSS and TES	356275111	356275279	356275280	356275642	356275643	356279580	356275280	356275282	356275640	356275642					Coding	AS_3UTR	-	-	MSSCSHAPAFHRSHTSSSATVATPRCPSPQPHPVVRRCIHIPYDLPSTTYRSGLTGATRISDLPSEAPCSRLVDASCVCGLPSMAPFIGSLPEAAHTMGLPSSPSAAHTGWRESSRRPWQ
BaRT2v18chr7HG359430.49	BaRT2v18chr7HG359430	chr7H	356275111	356279561	+	HC Iso-Seq	Enriched TSS and TES	356275111	356275279	356275280	356275642	356275643	356279561	356275280	356275282	356275640	356275642					Coding	AS_3UTR	-	-	MSSCSHAPAFHRSHTSSSATVATPRCPSPQPHPVVRRCIHIPYDLPSTTYRSGLTGATRISDLPSEAPCSRLVDASCVCGLPSMAPFIGSLPEAAHTMGLPSSPSAAHTGWRESSRRPWQ
BaRT2v18chr7HG359430.50	BaRT2v18chr7HG359430	chr7H	356275111	356279567	+	HC Iso-Seq	Enriched TSS and TES	356275111	356275279	356275280	356275642	356275643	356279567	356275280	356275282	356275640	356275642					Coding	AS_3UTR	-	-	MSSCSHAPAFHRSHTSSSATVATPRCPSPQPHPVVRRCIHIPYDLPSTTYRSGLTGATRISDLPSEAPCSRLVDASCVCGLPSMAPFIGSLPEAAHTMGLPSSPSAAHTGWRESSRRPWQ
BaRT2v18chr7HG359430.51	BaRT2v18chr7HG359430	chr7H	356275111	356279580	+	HC Iso-Seq	Enriched TSS and TES	356275111	356275279	356275280	356275642	356275643	356279580	356275280	356275282	356275640	356275642					Coding	AS_3UTR	-	-	MSSCSHAPAFHRSHTSSSATVATPRCPSPQPHPVVRRCIHIPYDLPSTTYRSGLTGATRISDLPSEAPCSRLVDASCVCGLPSMAPFIGSLPEAAHTMGLPSSPSAAHTGWRESSRRPWQ
BaRT2v18chr7HG359430.52	BaRT2v18chr7HG359430	chr7H	356275111	356279614	+	HC Iso-Seq	Enriched TSS and TES	356275111	356275279	356275280	356275642	356275643	356279614	356275280	356275282	356275640	356275642					Coding	AS_3UTR	-	-	MSSCSHAPAFHRSHTSSSATVATPRCPSPQPHPVVRRCIHIPYDLPSTTYRSGLTGATRISDLPSEAPCSRLVDASCVCGLPSMAPFIGSLPEAAHTMGLPSSPSAAHTGWRESSRRPWQ
BaRT2v18chr7HG359430.53	BaRT2v18chr7HG359430	chr7H	356275111	356279579	+	HC Iso-Seq	Enriched TSS and TES	356275111	356275279	356275280	356275642	356275643	356279579	356275280	356275282	356275640	356275642					Coding	AS_3UTR	-	-	MSSCSHAPAFHRSHTSSSATVATPRCPSPQPHPVVRRCIHIPYDLPSTTYRSGLTGATRISDLPSEAPCSRLVDASCVCGLPSMAPFIGSLPEAAHTMGLPSSPSAAHTGWRESSRRPWQ
BaRT2v18chr7HG359430.54	BaRT2v18chr7HG359430	chr7H	356275112	356279580	+	HC Iso-Seq	Enriched TSS and TES	356275112	356275279	356275280	356275642	356275643	356279580	356275280	356275282	356275640	356275642					Coding	AS_3UTR	-	-	MSSCSHAPAFHRSHTSSSATVATPRCPSPQPHPVVRRCIHIPYDLPSTTYRSGLTGATRISDLPSEAPCSRLVDASCVCGLPSMAPFIGSLPEAAHTMGLPSSPSAAHTGWRESSRRPWQ
BaRT2v18chr7HG359430.55	BaRT2v18chr7HG359430	chr7H	356275112	356279570	+	HC Iso-Seq	Enriched TSS and TES	356275112	356275279	356275280	356275642	356275643	356279570	356275280	356275282	356275640	356275642					Coding	AS_3UTR	-	-	MSSCSHAPAFHRSHTSSSATVATPRCPSPQPHPVVRRCIHIPYDLPSTTYRSGLTGATRISDLPSEAPCSRLVDASCVCGLPSMAPFIGSLPEAAHTMGLPSSPSAAHTGWRESSRRPWQ
BaRT2v18chr7HG359430.56	BaRT2v18chr7HG359430	chr7H	356275114	356279593	+	HC Iso-Seq	Enriched TSS and TES	356275114	356275279	356275280	356275642	356275643	356279593	356275280	356275282	356275640	356275642					Coding	AS_3UTR	-	-	MSSCSHAPAFHRSHTSSSATVATPRCPSPQPHPVVRRCIHIPYDLPSTTYRSGLTGATRISDLPSEAPCSRLVDASCVCGLPSMAPFIGSLPEAAHTMGLPSSPSAAHTGWRESSRRPWQ
BaRT2v18chr7HG359430.57	BaRT2v18chr7HG359430	chr7H	356275114	356279614	+	HC Iso-Seq	Enriched TSS and TES	356275114	356275279	356275280	356275642	356275643	356279614	356275280	356275282	356275640	356275642					Coding	AS_3UTR	-	-	MSSCSHAPAFHRSHTSSSATVATPRCPSPQPHPVVRRCIHIPYDLPSTTYRSGLTGATRISDLPSEAPCSRLVDASCVCGLPSMAPFIGSLPEAAHTMGLPSSPSAAHTGWRESSRRPWQ
BaRT2v18chr7HG359440.1	BaRT2v18chr7HG359440	chr7H	356525230	356530257	-	Illumina	Illumina	356529414	356530257	356528673	356529413	356525230	356528672	356529411	356529413	356528673	356528675			GO:0016021;GO:0031224;GO:0016020;GO:0110165;GO:0016021;GO:0031224;GO:0016020;GO:0110165;GO:0016021;GO:0031224;GO:0016020;GO:0110165;GO:0016021;GO:0031224;GO:0016020;GO:0110165;GO:0016021;GO:0031224;GO:0016020;GO:0110165;GO:0016021;GO:0031224;GO:0016020;GO:0110165;GO:0016021;GO:0031224;GO:0016020;GO:0110165;GO:0016021;GO:0031224;GO:0016020;GO:0110165;GO:0016021;GO:0031224;GO:0016020;GO:0110165;GO:0016021;GO:0031224;GO:0016020;GO:0110165;GO:0016021;GO:0031224;GO:0016020;GO:0110165;GO:0016021;GO:0031224;GO:0016020;GO:0110165;GO:0016021;GO:0031224;GO:0016020;GO:0110165;GO:0016021;GO:0031224;GO:0016020;GO:0110165;GO:0016021;GO:0031224;GO:0016020;GO:0110165;GO:0016021;GO:0031224;GO:0016020;GO:0110165;GO:0016021;GO:0031224;GO:0016020;GO:0110165;GO:0016021;GO:0031224;GO:0016020;GO:0110165;GO:0016021;GO:0031224;GO:0016020;GO:0110165;GO:0016021;GO:0031224;GO:0016020;GO:0110165	integral component of membrane;intrinsic component of membrane;membrane;cellular anatomical entity;integral component of membrane;intrinsic component of membrane;membrane;cellular anatomical entity;integral component of membrane;intrinsic component of membrane;membrane;cellular anatomical entity;integral component of membrane;intrinsic component of membrane;membrane;cellular anatomical entity;integral component of membrane;intrinsic component of membrane;membrane;cellular anatomical entity;integral component of membrane;intrinsic component of membrane;membrane;cellular anatomical entity;integral component of membrane;intrinsic component of membrane;membrane;cellular anatomical entity;integral component of membrane;intrinsic component of membrane;membrane;cellular anatomical entity;integral component of membrane;intrinsic component of membrane;membrane;cellular anatomical entity;integral component of membrane;intrinsic component of membrane;membrane;cellular anatomical entity;integral component of membrane;intrinsic component of membrane;membrane;cellular anatomical entity;integral component of membrane;intrinsic component of membrane;membrane;cellular anatomical entity;integral component of membrane;intrinsic component of membrane;membrane;cellular anatomical entity;integral component of membrane;intrinsic component of membrane;membrane;cellular anatomical entity;integral component of membrane;intrinsic component of membrane;membrane;cellular anatomical entity;integral component of membrane;intrinsic component of membrane;membrane;cellular anatomical entity;integral component of membrane;intrinsic component of membrane;membrane;cellular anatomical entity;integral component of membrane;intrinsic component of membrane;membrane;cellular anatomical entity;integral component of membrane;intrinsic component of membrane;membrane;cellular anatomical entity;integral component of membrane;intrinsic component of membrane;membrane;cellular anatomical entity	Coding	AS_3UTR;AS_5UTR	uORF	-	MLKRKRASNGPVIAAPEKEALAAGCRKELAGLLEYFKEVSGHKMQIDGGGNLSTNAMIGCLLEESNLGLSKLVDETFEKLKGTEGVSVASVRSSVLLIGQRMMYGQSSPDADVLEDESDLSLWCWEKQYAYVDSLKLACNGKEVWVFDIDETTLSNLPYYAKHGFGYIRLSRDLHSSDRH
BaRT2v18chr7HG359440.2	BaRT2v18chr7HG359440	chr7H	356525239	356528866	-	Illumina	Illumina	356525499	356528866	356525304	356525498	356525239	356525303	356525496	356525498	356525304	356525306					Unproductive	Short_ORF	-	-
BaRT2v18chr7HG359440.3	BaRT2v18chr7HG359440	chr7H	356525249	356530257	-	Illumina	Illumina	356529285	356530257	356528673	356529284	356525249	356528672	356529282	356529284	356528673	356528675					Coding	AS_3UTR	-	-	MQIDGGGNLSTNAMIGCLLEESNLGLSKLVDETFEKLKGTEGVSVASVRSSVLLIGQRMMYGQSSPDADVLEDESDLSLWCWEKQYAYVDSLKLACNGKEVWVFDIDETTLSNLPYYAKHGFGDLHSSDRH
BaRT2v18chr7HG359440.4	BaRT2v18chr7HG359440	chr7H	356525249	356530257	-	Illumina	Illumina	356529414	356530257	356528673	356529413	356525249	356528672	356529411	356529413	356528673	356528675			GO:0016021;GO:0031224;GO:0016020;GO:0110165	integral component of membrane;intrinsic component of membrane;membrane;cellular anatomical entity	Coding	AS_5UTR	uORF	-	MLKRKRASNGPVIAAPEKEALAAGCRKELAGLLEYFKEVSGHKMQIDGGGNLSTNAMIGCLLEESNLGLSKLVDETFEKLKGTEGVSVASVRSSVLLIGQRMMYGQSSPDADVLEDESDLSLWCWEKQYAYVDSLKLACNGKEVWVFDIDETTLSNLPYYAKHGFGDLHSSDRH
BaRT2v18chr7HG359440.5	BaRT2v18chr7HG359440	chr7H	356525249	356530257	-	Illumina	Illumina	356529414	356530257	356528673	356529413	356525249	356528672	356529411	356529413	356528673	356528675			GO:0016021;GO:0031224;GO:0016020;GO:0110165	integral component of membrane;intrinsic component of membrane;membrane;cellular anatomical entity	Coding	AS_3UTR;AS_5UTR	uORF	-	MLKRKRASNGPVIAAPEKEALAAGCRKELAGLLEYFKEVSGHKMQIDGGGNLSTNAMIGCLLEESNLGLSKLVDETFEKLKGTEGVSVASVRSSVLLIGQRMMYGQSSPDADVLEDESDLSLWCWEKQYAYVDSLKLACNGKEVWVFDIDETTLSNLPYYAKHGFGYIRLSRDLHSSDRH
BaRT2v18chr7HG359440.6	BaRT2v18chr7HG359440	chr7H	356525250	356530257	-	Illumina	Illumina	356529414	356530257	356528673	356529413	356525250	356528672	356529411	356529413	356528673	356528675			GO:0016021;GO:0031224;GO:0016020;GO:0110165	integral component of membrane;intrinsic component of membrane;membrane;cellular anatomical entity	Coding	AS_3UTR;AS_5UTR	uORF	-	MLKRKRASNGPVIAAPEKEALAAGCRKELAGLLEYFKEVSGHKMQIDGGGNLSTNAMIGCLLEESNLGLSKLVDETFEKLKGTEGVSVASVRSSVLLIGQRMMYGQSSPDADVLEDESDLSLWCWEKQYAYVDSLKLACNGKEVWVFDIDETTLSNLPYYAKHGFGYIRLSRDLHSSDRH
BaRT2v18chr7HG359440.7	BaRT2v18chr7HG359440	chr7H	356525250	356530257	-	Illumina	Illumina	356529414	356530257	356528434	356529413	356525250	356528433	356529411	356529413	356528434	356528436			GO:0016021;GO:0031224;GO:0016020;GO:0110165	integral component of membrane;intrinsic component of membrane;membrane;cellular anatomical entity	Coding	AS_3UTR	-	-	MLKRKRASNGPVIAAPEKEALAAGCRKELAGLLEYFKEVSGHKMQIDGGGNLSTNAMIGCLLEESNLGLSKLVDETFEKLKGTEGVSVASVRSSVLLIGQRMMYGQSSPDADVLEDESDLSLWCWEKQYAYVDSLKLACNGKEVWVFDIDETTLSNLPYYAKHGFGDDCVFLEGLSGAKNLELIADYVMVCLHSFLVDMLAVLLTLFVVFCSPQYY
BaRT2v18chr7HG359440.8	BaRT2v18chr7HG359440	chr7H	356525260	356530257	-	Illumina	Illumina	356529414	356530257	356528673	356529413	356525260	356528672	356529411	356529413	356528673	356528675			GO:0016021;GO:0031224;GO:0016020;GO:0110165	integral component of membrane;intrinsic component of membrane;membrane;cellular anatomical entity	Coding	AS_3UTR	-	-	MLKRKRASNGPVIAAPEKEALAAGCRKELAGLLEYFKEVSGHKMQIDGGGNLSTNAMIGCLLEESNLGLSKLVDETFEKLKGTEGVSVASVRSSVLLIGQRMMYGQSSPDADVLEDESDLSLWCWEKQYAYVDSLKLACNGKEVWVFDIDETTLSNLPYYAKHGFGDLHSSDRH
BaRT2v18chr7HG359440.9	BaRT2v18chr7HG359440	chr7H	356525275	356530257	-	Illumina	Illumina	356529414	356530257	356528673	356529413	356525275	356528672	356529411	356529413	356528673	356528675			GO:0016021;GO:0031224;GO:0016020;GO:0110165	integral component of membrane;intrinsic component of membrane;membrane;cellular anatomical entity	Coding	AS_3UTR	-	-	MLKRKRASNGPVIAAPEKEALAAGCRKELAGLLEYFKEVSGHKMQIDGGGNLSTNAMIGCLLEESNLGLSKLVDETFEKLKGTEGVSVASVRSSVLLIGQRMMYGQSSPDADVLEDESDLSLWCWEKQYAYVDSLKLACNGKEVWVFDIDETTLSNLPYYAKHGFGDLHSSDRH
BaRT2v18chr7HG359440.10	BaRT2v18chr7HG359440	chr7H	356525275	356530257	-	Illumina	Illumina	356529285	356530257	356528673	356529284	356525275	356528672	356529282	356529284	356528673	356528675					Coding	AS_3UTR	-	-	MQIDGGGNLSTNAMIGCLLEESNLGLSKLVDETFEKLKGTEGVSVASVRSSVLLIGQRMMYGQSSPDADVLEDESDLSLWCWEKQYAYVDSLKLACNGKEVWVFDIDETTLSNLPYYAKHGFGYIRLSRDLHSSDRH
BaRT2v18chr7HG359440.11	BaRT2v18chr7HG359440	chr7H	356525275	356530257	-	Illumina	Illumina	356529285	356530257	356528673	356529284	356525275	356528672	356529282	356529284	356528673	356528675					Coding	AS_3UTR	-	-	MQIDGGGNLSTNAMIGCLLEESNLGLSKLVDETFEKLKGTEGVSVASVRSSVLLIGQRMMYGQSSPDADVLEDESDLSLWCWEKQYAYVDSLKLACNGKEVWVFDIDETTLSNLPYYAKHGFGYIRLSRDLHSSDRH
BaRT2v18chr7HG359440.12	BaRT2v18chr7HG359440	chr7H	356525277	356530257	-	Illumina	Illumina	356529414	356530257	356528673	356529413	356525277	356528672	356529411	356529413	356528673	356528675			GO:0016021;GO:0031224;GO:0016020;GO:0110165	integral component of membrane;intrinsic component of membrane;membrane;cellular anatomical entity	Coding	AS_3UTR;AS_5UTR	-	-	MLKRKRASNGPVIAAPEKEALAAGCRKELAGLLEYFKEVSGHKMQIDGGGNLSTNAMIGCLLEESNLGLSKLVDETFEKLKGTEGVSVASVRSSVLLIGQRMMYGQSSPDADVLEDESDLSLWCWEKQYAYVDSLKLACNGKEVWVFDIDETTLSNLPYYAKHGFGYIRLSRDLHSSDRH
BaRT2v18chr7HG359440.13	BaRT2v18chr7HG359440	chr7H	356525277	356530257	-	Illumina	Illumina	356529414	356530257	356528434	356529413	356525277	356528433	356529411	356529413	356528434	356528436			GO:0016021;GO:0031224;GO:0016020;GO:0110165	integral component of membrane;intrinsic component of membrane;membrane;cellular anatomical entity	Coding	AS_3UTR;AS_5UTR	uORF	-	MLKRKRASNGPVIAAPEKEALAAGCRKELAGLLEYFKEVSGHKMQIDGGGNLSTNAMIGCLLEESNLGLSKLVDETFEKLKGTEGVSVASVRSSVLLIGQRMMYGQSSPDADVLEDESDLSLWCWEKQYAYVDSLKLACNGKEVWVFDIDETTLSNLPYYAKHGFGDDCVFLEGLSGAKNLELIADYVMVCLHSFLVDMLAVLLTLFVVFCSPQYY
BaRT2v18chr7HG359440.14	BaRT2v18chr7HG359440	chr7H	356525278	356530169	-	HC Iso-Seq	Fixed window	356529414	356530169	356528673	356529413	356525278	356528672	356529411	356529413	356528673	356528675			GO:0016021;GO:0031224;GO:0016020;GO:0110165	integral component of membrane;intrinsic component of membrane;membrane;cellular anatomical entity	Coding	AS_3UTR	-	-	MLKRKRASNGPVIAAPEKEALAAGCRKELAGLLEYFKEVSGHKMQIDGGGNLSTNAMIGCLLEESNLGLSKLVDETFEKLKGTEGVSVASVRSSVLLIGQRMMYGQSSPDADVLEDESDLSLWCWEKQYAYVDSLKLACNGKEVWVFDIDETTLSNLPYYAKHGFGDLHSSDRH
BaRT2v18chr7HG359440.15	BaRT2v18chr7HG359440	chr7H	356525282	356530169	-	HC Iso-Seq	Fixed window	356529414	356530169	356528673	356529413	356525282	356528672	356529411	356529413	356528673	356528675			GO:0016021;GO:0031224;GO:0016020;GO:0110165	integral component of membrane;intrinsic component of membrane;membrane;cellular anatomical entity	Coding	AS_3UTR;AS_5UTR	uORF	-	MLKRKRASNGPVIAAPEKEALAAGCRKELAGLLEYFKEVSGHKMQIDGGGNLSTNAMIGCLLEESNLGLSKLVDETFEKLKGTEGVSVASVRSSVLLIGQRMMYGQSSPDADVLEDESDLSLWCWEKQYAYVDSLKLACNGKEVWVFDIDETTLSNLPYYAKHGFGDLHSSDRH
BaRT2v18chr7HG359440.16	BaRT2v18chr7HG359440	chr7H	356525284	356530257	-	Illumina	Illumina	356529414	356530257	356528673	356529413	356525284	356528672	356529411	356529413	356528673	356528675			GO:0016021;GO:0031224;GO:0016020;GO:0110165	integral component of membrane;intrinsic component of membrane;membrane;cellular anatomical entity	Coding	AS_3UTR;AS_5UTR	uORF	-	MLKRKRASNGPVIAAPEKEALAAGCRKELAGLLEYFKEVSGHKMQIDGGGNLSTNAMIGCLLEESNLGLSKLVDETFEKLKGTEGVSVASVRSSVLLIGQRMMYGQSSPDADVLEDESDLSLWCWEKQYAYVDSLKLACNGKEVWVFDIDETTLSNLPYYAKHGFGDLHSSDRH
BaRT2v18chr7HG359440.17	BaRT2v18chr7HG359440	chr7H	356525289	356530257	-	Illumina	Illumina	356529414	356530257	356528673	356529413	356525289	356528672	356529411	356529413	356528673	356528675			GO:0016021;GO:0031224;GO:0016020;GO:0110165	integral component of membrane;intrinsic component of membrane;membrane;cellular anatomical entity	Coding	AS_3UTR	-	-	MLKRKRASNGPVIAAPEKEALAAGCRKELAGLLEYFKEVSGHKMQIDGGGNLSTNAMIGCLLEESNLGLSKLVDETFEKLKGTEGVSVASVRSSVLLIGQRMMYGQSSPDADVLEDESDLSLWCWEKQYAYVDSLKLACNGKEVWVFDIDETTLSNLPYYAKHGFGDLHSSDRH
BaRT2v18chr7HG359440.18	BaRT2v18chr7HG359440	chr7H	356525296	356530257	-	Illumina	Illumina	356529285	356530257	356528673	356529284	356525296	356528672	356529282	356529284	356528673	356528675					Coding	AS_3UTR	-	-	MQIDGGGNLSTNAMIGCLLEESNLGLSKLVDETFEKLKGTEGVSVASVRSSVLLIGQRMMYGQSSPDADVLEDESDLSLWCWEKQYAYVDSLKLACNGKEVWVFDIDETTLSNLPYYAKHGFGYIRLSRDLHSSDRH
BaRT2v18chr7HG359440.19	BaRT2v18chr7HG359440	chr7H	356525298	356528964	-	Illumina	Illumina	356528214	356528964	356527980	356528213	356525298	356527979	356528211	356528213	356527980	356527982					Unproductive	Short_ORF	-	-
BaRT2v18chr7HG359440.20	BaRT2v18chr7HG359440	chr7H	356525300	356530257	-	Illumina	Illumina	356529414	356530257	356528673	356529413	356525300	356528672	356529411	356529413	356528673	356528675			GO:0016021;GO:0031224;GO:0016020;GO:0110165	integral component of membrane;intrinsic component of membrane;membrane;cellular anatomical entity	Coding	AS_3UTR;AS_5UTR	-	-	MLKRKRASNGPVIAAPEKEALAAGCRKELAGLLEYFKEVSGHKMQIDGGGNLSTNAMIGCLLEESNLGLSKLVDETFEKLKGTEGVSVASVRSSVLLIGQRMMYGQSSPDADVLEDESDLSLWCWEKQYAYVDSLKLACNGKEVWVFDIDETTLSNLPYYAKHGFGDLHSSDRH
BaRT2v18chr7HG359440.21	BaRT2v18chr7HG359440	chr7H	356525300	356530257	-	Illumina	Illumina	356529414	356530257	356528673	356529413	356525300	356528672	356529411	356529413	356528673	356528675			GO:0016021;GO:0031224;GO:0016020;GO:0110165	integral component of membrane;intrinsic component of membrane;membrane;cellular anatomical entity	Coding	AS_3UTR;AS_5UTR	uORF	-	MLKRKRASNGPVIAAPEKEALAAGCRKELAGLLEYFKEVSGHKMQIDGGGNLSTNAMIGCLLEESNLGLSKLVDETFEKLKGTEGVSVASVRSSVLLIGQRMMYGQSSPDADVLEDESDLSLWCWEKQYAYVDSLKLACNGKEVWVFDIDETTLSNLPYYAKHGFGDLHSSDRH
BaRT2v18chr7HG359440.22	BaRT2v18chr7HG359440	chr7H	356525300	356530257	-	Illumina	Illumina	356529414	356530257	356528673	356529413	356525300	356528672	356529411	356529413	356528673	356528675			GO:0016021;GO:0031224;GO:0016020;GO:0110165	integral component of membrane;intrinsic component of membrane;membrane;cellular anatomical entity	Coding	AS_3UTR;AS_5UTR	uORF	-	MLKRKRASNGPVIAAPEKEALAAGCRKELAGLLEYFKEVSGHKMQIDGGGNLSTNAMIGCLLEESNLGLSKLVDETFEKLKGTEGVSVASVRSSVLLIGQRMMYGQSSPDADVLEDESDLSLWCWEKQYAYVDSLKLACNGKEVWVFDIDETTLSNLPYYAKHGFGYIRLSRDLHSSDRH
BaRT2v18chr7HG359440.23	BaRT2v18chr7HG359440	chr7H	356525322	356530257	-	Illumina	Illumina	356529414	356530257	356528673	356529413	356525322	356528672	356529411	356529413	356528673	356528675			GO:0016021;GO:0031224;GO:0016020;GO:0110165	integral component of membrane;intrinsic component of membrane;membrane;cellular anatomical entity	Coding	AS_3UTR;AS_5UTR	uORF	-	MLKRKRASNGPVIAAPEKEALAAGCRKELAGLLEYFKEVSGHKMQIDGGGNLSTNAMIGCLLEESNLGLSKLVDETFEKLKGTEGVSVASVRSSVLLIGQRMMYGQSSPDADVLEDESDLSLWCWEKQYAYVDSLKLACNGKEVWVFDIDETTLSNLPYYAKHGFGYIRLSRDLHSSDRH
BaRT2v18chr7HG359440.24	BaRT2v18chr7HG359440	chr7H	356525322	356530257	-	Illumina	Illumina	356529285	356530257	356528673	356529284	356525322	356528672	356529282	356529284	356528673	356528675					Coding	AS_3UTR	-	-	MQIDGGGNLSTNAMIGCLLEESNLGLSKLVDETFEKLKGTEGVSVASVRSSVLLIGQRMMYGQSSPDADVLEDESDLSLWCWEKQYAYVDSLKLACNGKEVWVFDIDETTLSNLPYYAKHGFGDLHSSDRH
BaRT2v18chr7HG359440.25	BaRT2v18chr7HG359440	chr7H	356525334	356530257	-	Illumina	Illumina	356529414	356530257	356528434	356529413	356525334	356528433	356529411	356529413	356528434	356528436			GO:0016021;GO:0031224;GO:0016020;GO:0110165	integral component of membrane;intrinsic component of membrane;membrane;cellular anatomical entity	Coding	AS_3UTR;AS_5UTR	uORF	-	MLKRKRASNGPVIAAPEKEALAAGCRKELAGLLEYFKEVSGHKMQIDGGGNLSTNAMIGCLLEESNLGLSKLVDETFEKLKGTEGVSVASVRSSVLLIGQRMMYGQSSPDADVLEDESDLSLWCWEKQYAYVDSLKLACNGKEVWVFDIDETTLSNLPYYAKHGFGDDCVFLEGLSGAKNLELIADYVMVCLHSFLVDMLAVLLTLFVVFCSPQYY
BaRT2v18chr7HG359440.26	BaRT2v18chr7HG359440	chr7H	356525380	356530257	-	Illumina	Illumina	356529285	356530257	356528673	356529284	356525380	356528672	356529282	356529284	356528673	356528675					Coding	AS_3UTR	-	-	MQIDGGGNLSTNAMIGCLLEESNLGLSKLVDETFEKLKGTEGVSVASVRSSVLLIGQRMMYGQSSPDADVLEDESDLSLWCWEKQYAYVDSLKLACNGKEVWVFDIDETTLSNLPYYAKHGFGYIRLSRDLHSSDRH
BaRT2v18chr7HG359440.27	BaRT2v18chr7HG359440	chr7H	356525381	356530257	-	Illumina	Illumina	356529414	356530257	356528673	356529413	356525381	356528672	356529411	356529413	356528673	356528675			GO:0016021;GO:0031224;GO:0016020;GO:0110165	integral component of membrane;intrinsic component of membrane;membrane;cellular anatomical entity	Coding	AS_3UTR;AS_5UTR	uORF	-	MLKRKRASNGPVIAAPEKEALAAGCRKELAGLLEYFKEVSGHKMQIDGGGNLSTNAMIGCLLEESNLGLSKLVDETFEKLKGTEGVSVASVRSSVLLIGQRMMYGQSSPDADVLEDESDLSLWCWEKQYAYVDSLKLACNGKEVWVFDIDETTLSNLPYYAKHGFGDLHSSDRH
BaRT2v18chr7HG359440.28	BaRT2v18chr7HG359440	chr7H	356526697	356530165	-	HC Iso-Seq	Fixed window	356529414	356530165	356528673	356529413	356526697	356528672	356529411	356529413	356528673	356528675			GO:0016021;GO:0031224;GO:0016020;GO:0110165	integral component of membrane;intrinsic component of membrane;membrane;cellular anatomical entity	Coding	AS_3UTR;AS_5UTR	uORF	-	MLKRKRASNGPVIAAPEKEALAAGCRKELAGLLEYFKEVSGHKMQIDGGGNLSTNAMIGCLLEESNLGLSKLVDETFEKLKGTEGVSVASVRSSVLLIGQRMMYGQSSPDADVLEDESDLSLWCWEKQYAYVDSLKLACNGKEVWVFDIDETTLSNLPYYAKHGFGDLHSSDRH
BaRT2v18chr7HG359450.1	BaRT2v18chr7HG359450	chr7H	356695451	356699045	+	Illumina	Illumina	356695451	356695622	356695623	356698000	356698001	356699045	356695623	356695625	356697998	356698000	AP2-like ethylene-responsive transcription factor AIL1	0.542612	GO:0003700;GO:0005634;GO:0006355;GO:0140110;GO:1903506;GO:0043231;GO:2001141;GO:0003677;GO:0043227;GO:0051252;GO:0003676;GO:0043229;GO:0019219;GO:0043226;GO:1901363;GO:2000112;GO:0005622;GO:0097159;GO:0010556;GO:0005488;GO:0110165;GO:0031326;GO:0009889;GO:0010468;GO:0051171;GO:0080090;GO:0031323;GO:0060255;GO:0019222;GO:0050794;GO:0050789;GO:0065007;GO:0003700;GO:0005634;GO:0006355;GO:0140110;GO:1903506;GO:0043231;GO:2001141;GO:0003677;GO:0043227;GO:0051252;GO:0003676;GO:0043229;GO:0019219;GO:0043226;GO:1901363;GO:2000112;GO:0005622;GO:0097159;GO:0010556;GO:0005488;GO:0110165;GO:0031326;GO:0009889;GO:0010468;GO:0051171;GO:0080090;GO:0031323;GO:0060255;GO:0019222;GO:0050794;GO:0050789;GO:0065007;GO:0006952;GO:0006950;GO:0050896;GO:0003700;GO:0005634;GO:0006355;GO:0140110;GO:1903506;GO:0043231;GO:2001141;GO:0003677;GO:0043227;GO:0051252;GO:0003676;GO:0043229;GO:0019219;GO:0043226;GO:1901363;GO:2000112;GO:0005622;GO:0097159;GO:0010556;GO:0005488;GO:0110165;GO:0031326;GO:0009889;GO:0010468;GO:0051171;GO:0080090;GO:0031323;GO:0060255;GO:0019222;GO:0050794;GO:0050789;GO:0065007;GO:0006952;GO:0006950;GO:0050896;GO:0003700;GO:0005634;GO:0006355;GO:0140110;GO:1903506;GO:0043231;GO:2001141;GO:0003677;GO:0043227;GO:0051252;GO:0003676;GO:0043229;GO:0019219;GO:0043226;GO:1901363;GO:2000112;GO:0005622;GO:0097159;GO:0010556;GO:0005488;GO:0110165;GO:0031326;GO:0009889;GO:0010468;GO:0051171;GO:0080090;GO:0031323;GO:0060255;GO:0019222;GO:0050794;GO:0050789;GO:0065007;GO:0003700;GO:0005634;GO:0006355;GO:0140110;GO:1903506;GO:0043231;GO:2001141;GO:0003677;GO:0043227;GO:0051252;GO:0003676;GO:0043229;GO:0019219;GO:0043226;GO:1901363;GO:2000112;GO:0005622;GO:0097159;GO:0010556;GO:0005488;GO:0110165;GO:0031326;GO:0009889;GO:0010468;GO:0051171;GO:0080090;GO:0031323;GO:0060255;GO:0019222;GO:0050794;GO:0050789;GO:0065007;GO:0003700;GO:0005634;GO:0006355;GO:0140110;GO:1903506;GO:0043231;GO:2001141;GO:0003677;GO:0043227;GO:0051252;GO:0003676;GO:0043229;GO:0019219;GO:0043226;GO:1901363;GO:2000112;GO:0005622;GO:0097159;GO:0010556;GO:0005488;GO:0110165;GO:0031326;GO:0009889;GO:0010468;GO:0051171;GO:0080090;GO:0031323;GO:0060255;GO:0019222;GO:0050794;GO:0050789;GO:0065007	DNA-binding transcription factor activity;nucleus;regulation of transcription, DNA-templated;transcription regulator activity;regulation of nucleic acid-templated transcription;intracellular membrane-bounded organelle;regulation of RNA biosynthetic process;DNA binding;membrane-bounded organelle;regulation of RNA metabolic process;nucleic acid binding;intracellular organelle;regulation of nucleobase-containing compound metabolic process;organelle;heterocyclic compound binding;regulation of cellular macromolecule biosynthetic process;intracellular anatomical structure;organic cyclic compound binding;regulation of macromolecule biosynthetic process;binding;cellular anatomical entity;regulation of cellular biosynthetic process;regulation of biosynthetic process;regulation of gene expression;regulation of nitrogen compound metabolic process;regulation of primary metabolic process;regulation of cellular metabolic process;regulation of macromolecule metabolic process;regulation of metabolic process;regulation of cellular process;regulation of biological process;biological regulation;DNA-binding transcription factor activity;nucleus;regulation of transcription, DNA-templated;transcription regulator activity;regulation of nucleic acid-templated transcription;intracellular membrane-bounded organelle;regulation of RNA biosynthetic process;DNA binding;membrane-bounded organelle;regulation of RNA metabolic process;nucleic acid binding;intracellular organelle;regulation of nucleobase-containing compound metabolic process;organelle;heterocyclic compound binding;regulation of cellular macromolecule biosynthetic process;intracellular anatomical structure;organic cyclic compound binding;regulation of macromolecule biosynthetic process;binding;cellular anatomical entity;regulation of cellular biosynthetic process;regulation of biosynthetic process;regulation of gene expression;regulation of nitrogen compound metabolic process;regulation of primary metabolic process;regulation of cellular metabolic process;regulation of macromolecule metabolic process;regulation of metabolic process;regulation of cellular process;regulation of biological process;biological regulation;defense response;response to stress;response to stimulus;DNA-binding transcription factor activity;nucleus;regulation of transcription, DNA-templated;transcription regulator activity;regulation of nucleic acid-templated transcription;intracellular membrane-bounded organelle;regulation of RNA biosynthetic process;DNA binding;membrane-bounded organelle;regulation of RNA metabolic process;nucleic acid binding;intracellular organelle;regulation of nucleobase-containing compound metabolic process;organelle;heterocyclic compound binding;regulation of cellular macromolecule biosynthetic process;intracellular anatomical structure;organic cyclic compound binding;regulation of macromolecule biosynthetic process;binding;cellular anatomical entity;regulation of cellular biosynthetic process;regulation of biosynthetic process;regulation of gene expression;regulation of nitrogen compound metabolic process;regulation of primary metabolic process;regulation of cellular metabolic process;regulation of macromolecule metabolic process;regulation of metabolic process;regulation of cellular process;regulation of biological process;biological regulation;defense response;response to stress;response to stimulus;DNA-binding transcription factor activity;nucleus;regulation of transcription, DNA-templated;transcription regulator activity;regulation of nucleic acid-templated transcription;intracellular membrane-bounded organelle;regulation of RNA biosynthetic process;DNA binding;membrane-bounded organelle;regulation of RNA metabolic process;nucleic acid binding;intracellular organelle;regulation of nucleobase-containing compound metabolic process;organelle;heterocyclic compound binding;regulation of cellular macromolecule biosynthetic process;intracellular anatomical structure;organic cyclic compound binding;regulation of macromolecule biosynthetic process;binding;cellular anatomical entity;regulation of cellular biosynthetic process;regulation of biosynthetic process;regulation of gene expression;regulation of nitrogen compound metabolic process;regulation of primary metabolic process;regulation of cellular metabolic process;regulation of macromolecule metabolic process;regulation of metabolic process;regulation of cellular process;regulation of biological process;biological regulation;DNA-binding transcription factor activity;nucleus;regulation of transcription, DNA-templated;transcription regulator activity;regulation of nucleic acid-templated transcription;intracellular membrane-bounded organelle;regulation of RNA biosynthetic process;DNA binding;membrane-bounded organelle;regulation of RNA metabolic process;nucleic acid binding;intracellular organelle;regulation of nucleobase-containing compound metabolic process;organelle;heterocyclic compound binding;regulation of cellular macromolecule biosynthetic process;intracellular anatomical structure;organic cyclic compound binding;regulation of macromolecule biosynthetic process;binding;cellular anatomical entity;regulation of cellular biosynthetic process;regulation of biosynthetic process;regulation of gene expression;regulation of nitrogen compound metabolic process;regulation of primary metabolic process;regulation of cellular metabolic process;regulation of macromolecule metabolic process;regulation of metabolic process;regulation of cellular process;regulation of biological process;biological regulation;DNA-binding transcription factor activity;nucleus;regulation of transcription, DNA-templated;transcription regulator activity;regulation of nucleic acid-templated transcription;intracellular membrane-bounded organelle;regulation of RNA biosynthetic process;DNA binding;membrane-bounded organelle;regulation of RNA metabolic process;nucleic acid binding;intracellular organelle;regulation of nucleobase-containing compound metabolic process;organelle;heterocyclic compound binding;regulation of cellular macromolecule biosynthetic process;intracellular anatomical structure;organic cyclic compound binding;regulation of macromolecule biosynthetic process;binding;cellular anatomical entity;regulation of cellular biosynthetic process;regulation of biosynthetic process;regulation of gene expression;regulation of nitrogen compound metabolic process;regulation of primary metabolic process;regulation of cellular metabolic process;regulation of macromolecule metabolic process;regulation of metabolic process;regulation of cellular process;regulation of biological process;biological regulation	Coding	-	-	-	MATTVQPHSPDPTAITSPPPPPPPPRQEDLTAAGEGVEIAALDEQPAHVAVAVADKGKTAPGGGKLVAEAMRKCAAPRSSRYHGVTRLKWSGKYEAHLWDNTSQVEGRKRKGKHVYLGSYVTEENAARAHDLAALKYWGISQPTKLNFNISDYVKEIEIMKSMNQDEFVAYIRRQSSCFSRGTSSYRGVTRFYSVLQEYI
BaRT2v18chr7HG359450.2	BaRT2v18chr7HG359450	chr7H	356695472	356699077	+	Illumina	Illumina	356695472	356695622	356695623	356698594	356698595	356699077	356695623	356695625	356698592	356698594	AP2-like ethylene-responsive transcription factor;AP2-like ethylene-responsive transcription factor BBM1;AP2-like ethylene-responsive transcription factor AIL7;AP2-like ethylene-responsive transcription factor AIL5	0.6065430235650027;0.44258018866811855;0.4358225883609968;0.35776010761681354	GO:0003700;GO:0005634;GO:0006355;GO:0140110;GO:1903506;GO:0043231;GO:2001141;GO:0003677;GO:0043227;GO:0051252;GO:0003676;GO:0043229;GO:0019219;GO:0043226;GO:1901363;GO:2000112;GO:0005622;GO:0097159;GO:0010556;GO:0005488;GO:0110165;GO:0031326;GO:0009889;GO:0010468;GO:0051171;GO:0080090;GO:0031323;GO:0060255;GO:0019222;GO:0050794;GO:0050789;GO:0065007;GO:0006952;GO:0006950;GO:0050896	DNA-binding transcription factor activity;nucleus;regulation of transcription, DNA-templated;transcription regulator activity;regulation of nucleic acid-templated transcription;intracellular membrane-bounded organelle;regulation of RNA biosynthetic process;DNA binding;membrane-bounded organelle;regulation of RNA metabolic process;nucleic acid binding;intracellular organelle;regulation of nucleobase-containing compound metabolic process;organelle;heterocyclic compound binding;regulation of cellular macromolecule biosynthetic process;intracellular anatomical structure;organic cyclic compound binding;regulation of macromolecule biosynthetic process;binding;cellular anatomical entity;regulation of cellular biosynthetic process;regulation of biosynthetic process;regulation of gene expression;regulation of nitrogen compound metabolic process;regulation of primary metabolic process;regulation of cellular metabolic process;regulation of macromolecule metabolic process;regulation of metabolic process;regulation of cellular process;regulation of biological process;biological regulation;defense response;response to stress;response to stimulus	Coding	-	-	-	MATTVQPHSPDPTAITSPPPPPPPPRQEDLTAAGEGVEIAALDEQPAHVAVAVADKGKTAPGGGKLVAEAMRKCAAPRSSRYHGVTRLKWSGKYEAHLWDNTSQVEGRKRKGKHVYLGSYVTEENAARAHDLAALKYWGISQPTKLNFNISDYVKEIEIMKSMNQDEFVAYIRRQSSCFSRGTSSYRGVTRRKDDKWQARIGRIGESRDTKDIYLGTFETEVEAAEAYDLAAIQLRGVHAVTNFDVSNYSEEGLKKLEGSSVVVNLEDQSEVTKLAVTNFDISKHCEDGLKKLDGAS
BaRT2v18chr7HG359450.3	BaRT2v18chr7HG359450	chr7H	356695472	356699077	+	Illumina	Illumina	356695472	356695622	356695623	356696077	356696078	356699077	356695623	356695625	356696075	356696077					Unproductive	PTC;NMD	ldORF	PTC;ds_SJ;long_3UTR
BaRT2v18chr7HG359450.4	BaRT2v18chr7HG359450	chr7H	356695473	356699049	+	Illumina	Illumina	356695473	356695622	356695623	356695895	356695896	356699049	356695623	356695625	356695893	356695895					Unproductive	PTC;NMD	ldORF	PTC;ds_SJ;long_3UTR
BaRT2v18chr7HG359450.5	BaRT2v18chr7HG359450	chr7H	356695556	356699025	+	Illumina;HC Iso-Seq	Enriched TSS and TES	356695556	356695622	356695623	356698594	356698595	356699025	356695623	356695625	356698592	356698594	Ethylene-responsive transcription factor WRI1;AP2-like ethylene-responsive transcription factor AIL7;AP2-like ethylene-responsive transcription factor AIL5	0.6793120629251399;0.4387185084809533;0.3653395397849462	GO:0003700;GO:0005634;GO:0006355;GO:0140110;GO:1903506;GO:0043231;GO:2001141;GO:0003677;GO:0043227;GO:0051252;GO:0003676;GO:0043229;GO:0019219;GO:0043226;GO:1901363;GO:2000112;GO:0005622;GO:0097159;GO:0010556;GO:0005488;GO:0110165;GO:0031326;GO:0009889;GO:0010468;GO:0051171;GO:0080090;GO:0031323;GO:0060255;GO:0019222;GO:0050794;GO:0050789;GO:0065007;GO:0006952;GO:0006950;GO:0050896	DNA-binding transcription factor activity;nucleus;regulation of transcription, DNA-templated;transcription regulator activity;regulation of nucleic acid-templated transcription;intracellular membrane-bounded organelle;regulation of RNA biosynthetic process;DNA binding;membrane-bounded organelle;regulation of RNA metabolic process;nucleic acid binding;intracellular organelle;regulation of nucleobase-containing compound metabolic process;organelle;heterocyclic compound binding;regulation of cellular macromolecule biosynthetic process;intracellular anatomical structure;organic cyclic compound binding;regulation of macromolecule biosynthetic process;binding;cellular anatomical entity;regulation of cellular biosynthetic process;regulation of biosynthetic process;regulation of gene expression;regulation of nitrogen compound metabolic process;regulation of primary metabolic process;regulation of cellular metabolic process;regulation of macromolecule metabolic process;regulation of metabolic process;regulation of cellular process;regulation of biological process;biological regulation;defense response;response to stress;response to stimulus	Coding	-	-	-	MATTVQPHSPDPTAITSPPPPPPPPRQEDLTAAGEGVEIAALDEQPAHVAVAVADKGKTAPGGGKLVAEAMRKCAAPRSSRYHGVTRLKWSGKYEAHLWDNTSQVEGRKRKGKHGSYVTEENAARAHDLAALKYWGISQPTKLNFNISDYVKEIEIMKSMNQDEFVAYIRRQSSCFSRGTSSYRGVTRRKDDKWQARIGRIGESRDTKDIYLGTFETEVEAAEAYDLAAIQLRGVHAVTNFDVSNYSEEGLKKLEGSSVVVNLEDQSEVTKLAVTNFDISKHCEDGLKKLDGAS
BaRT2v18chr7HG359450.6	BaRT2v18chr7HG359450	chr7H	356695560	356699025	+	HC Iso-Seq	Enriched TSS and TES	356695560	356695622	356695623	356698000	356698001	356699025	356695623	356695625	356697998	356698000	AP2-like ethylene-responsive transcription factor AIL1	0.548286	GO:0003700;GO:0005634;GO:0006355;GO:0140110;GO:1903506;GO:0043231;GO:2001141;GO:0003677;GO:0043227;GO:0051252;GO:0003676;GO:0043229;GO:0019219;GO:0043226;GO:1901363;GO:2000112;GO:0005622;GO:0097159;GO:0010556;GO:0005488;GO:0110165;GO:0031326;GO:0009889;GO:0010468;GO:0051171;GO:0080090;GO:0031323;GO:0060255;GO:0019222;GO:0050794;GO:0050789;GO:0065007	DNA-binding transcription factor activity;nucleus;regulation of transcription, DNA-templated;transcription regulator activity;regulation of nucleic acid-templated transcription;intracellular membrane-bounded organelle;regulation of RNA biosynthetic process;DNA binding;membrane-bounded organelle;regulation of RNA metabolic process;nucleic acid binding;intracellular organelle;regulation of nucleobase-containing compound metabolic process;organelle;heterocyclic compound binding;regulation of cellular macromolecule biosynthetic process;intracellular anatomical structure;organic cyclic compound binding;regulation of macromolecule biosynthetic process;binding;cellular anatomical entity;regulation of cellular biosynthetic process;regulation of biosynthetic process;regulation of gene expression;regulation of nitrogen compound metabolic process;regulation of primary metabolic process;regulation of cellular metabolic process;regulation of macromolecule metabolic process;regulation of metabolic process;regulation of cellular process;regulation of biological process;biological regulation	Coding	-	-	-	MATTVQPHSPDPTAITSPPPPPPPPRQEDLTAAGEGVEIAALDEQPAHVAVAVADKGKTAPGGGKLVAEAMRKCAAPRSSRYHGVTRLKWSGKYEAHLWDNTSQVEGRKRKGKHGSYVTEENAARAHDLAALKYWGISQPTKLNFNISDYVKEIEIMKSMNQDEFVAYIRRQSSCFSRGTSSYRGVTRFYSVLQEYI
BaRT2v18chr7HG359450.7	BaRT2v18chr7HG359450	chr7H	356695561	356699024	+	HC Iso-Seq	Enriched TSS and TES	356695561	356695622	356695623	356697857	356697858	356699024	356695623	356695625	356697855	356697857	AP2-like ethylene-responsive transcription factor AIL1	0.474191	GO:0003700;GO:0005634;GO:0006355;GO:0140110;GO:1903506;GO:0043231;GO:2001141;GO:0003677;GO:0043227;GO:0051252;GO:0003676;GO:0043229;GO:0019219;GO:0043226;GO:1901363;GO:2000112;GO:0005622;GO:0097159;GO:0010556;GO:0005488;GO:0110165;GO:0031326;GO:0009889;GO:0010468;GO:0051171;GO:0080090;GO:0031323;GO:0060255;GO:0019222;GO:0050794;GO:0050789;GO:0065007	DNA-binding transcription factor activity;nucleus;regulation of transcription, DNA-templated;transcription regulator activity;regulation of nucleic acid-templated transcription;intracellular membrane-bounded organelle;regulation of RNA biosynthetic process;DNA binding;membrane-bounded organelle;regulation of RNA metabolic process;nucleic acid binding;intracellular organelle;regulation of nucleobase-containing compound metabolic process;organelle;heterocyclic compound binding;regulation of cellular macromolecule biosynthetic process;intracellular anatomical structure;organic cyclic compound binding;regulation of macromolecule biosynthetic process;binding;cellular anatomical entity;regulation of cellular biosynthetic process;regulation of biosynthetic process;regulation of gene expression;regulation of nitrogen compound metabolic process;regulation of primary metabolic process;regulation of cellular metabolic process;regulation of macromolecule metabolic process;regulation of metabolic process;regulation of cellular process;regulation of biological process;biological regulation	Coding	-	-	-	MATTVQPHSPDPTAITSPPPPPPPPRQEDLTAAGEGVEIAALDEQPAHVAVAVADKGKTAPGGGKLVAEAMRKCAAPRSSRYHGVTRLKWSGKYEAHLWDNTSQVEGRKRKGKHGSYVTEENAARAHDLAALKYWGISQPTKLNFNISDYVKEIEIMKSMNQDEFVAYIRRSVI
BaRT2v18chr7HG359450.8	BaRT2v18chr7HG359450	chr7H	356695617	356699025	+	HC Iso-Seq	Enriched TSS and TES	356695617	356695622	356695623	356695895	356695896	356699025	356695623	356695625	356695893	356695895					Unproductive	PTC;NMD	ldORF	PTC;ds_SJ;long_3UTR
BaRT2v18chr7HG359450.9	BaRT2v18chr7HG359450	chr7H	356695924	356699042	+	Illumina	Illumina	356695924	356697450	356697451	356698594	356698595	356699042	356697451	356697453	356698592	356698594	AP2-like ethylene-responsive transcription factor AIL6	0.570707	GO:0003700;GO:0005634;GO:0006355;GO:0140110;GO:1903506;GO:0043231;GO:2001141;GO:0003677;GO:0043227;GO:0051252;GO:0003676;GO:0043229;GO:0019219;GO:0043226;GO:1901363;GO:2000112;GO:0005622;GO:0097159;GO:0010556;GO:0005488;GO:0110165;GO:0031326;GO:0009889;GO:0010468;GO:0051171;GO:0080090;GO:0031323;GO:0060255;GO:0019222;GO:0050794;GO:0050789;GO:0065007	DNA-binding transcription factor activity;nucleus;regulation of transcription, DNA-templated;transcription regulator activity;regulation of nucleic acid-templated transcription;intracellular membrane-bounded organelle;regulation of RNA biosynthetic process;DNA binding;membrane-bounded organelle;regulation of RNA metabolic process;nucleic acid binding;intracellular organelle;regulation of nucleobase-containing compound metabolic process;organelle;heterocyclic compound binding;regulation of cellular macromolecule biosynthetic process;intracellular anatomical structure;organic cyclic compound binding;regulation of macromolecule biosynthetic process;binding;cellular anatomical entity;regulation of cellular biosynthetic process;regulation of biosynthetic process;regulation of gene expression;regulation of nitrogen compound metabolic process;regulation of primary metabolic process;regulation of cellular metabolic process;regulation of macromolecule metabolic process;regulation of metabolic process;regulation of cellular process;regulation of biological process;biological regulation	Coding	-	-	-	MGSVSTFGCHCGSSVYLGSYVTEENAARAHDLAALKYWGISQPTKLNFNISDYVKEIEIMKSMNQDEFVAYIRRQSSCFSRGTSSYRGVTRRKDDKWQARIGRIGESRDTKDIYLGTFETEVEAAEAYDLAAIQLRGVHAVTNFDVSNYSEEGLKKLEGSSVVVNLEDQSEVTKLAVTNFDISKHCEDGLKKLDGAS
BaRT2v18chr7HG359450.10	BaRT2v18chr7HG359450	chr7H	356695924	356699042	+	Illumina	Illumina	356695924	356697450	356697451	356697857	356697858	356699042	356697451	356697453	356697855	356697857					Unproductive	PTC;NMD	uORF;ldORF	PTC;ds_SJ;long_3UTR;ouORF;uORF;inframe;not_inframe
BaRT2v18chr7HG359460.1	BaRT2v18chr7HG359460	chr7H	356935365	356944426	-	Illumina	Illumina	356936613	356944426	356936319	356936612	356935365	356936318	356936610	356936612	356936319	356936321					Non_Coding	Short_ORF	-	-
BaRT2v18chr7HG359460.2	BaRT2v18chr7HG359460	chr7H	356935367	356944390	-	Illumina	Illumina	356936613	356944390	356936319	356936612	356935367	356936318	356936610	356936612	356936319	356936321					Non_Coding	Short_ORF	-	-
BaRT2v18chr7HG359460.3	BaRT2v18chr7HG359460	chr7H	356935388	356944481	-	Illumina	Illumina	356936613	356944481	356936319	356936612	356935388	356936318	356936610	356936612	356936319	356936321					Non_Coding	Short_ORF	-	-
BaRT2v18chr7HG359470.1	BaRT2v18chr7HG359470	chr7H	357212696	357223604	+	Illumina	Illumina	357212696	357213011	357213012	357223178	357223179	357223604	357213012	357213014	357223176	357223178	Transmembrane 9 superfamily member	0.524488	GO:0010008;GO:0072657;GO:0005768;GO:0034613;GO:0000139;GO:0070727;GO:0098791;GO:0051641;GO:0031410;GO:0008104;GO:0097708;GO:0033036;GO:0031982;GO:0051179;GO:0005794;GO:0009987;GO:0098588;GO:0031984;GO:0012505;GO:0031090;GO:0043231;GO:0043227;GO:0043229;GO:0043226;GO:0005737;GO:0005622;GO:0016021;GO:0031224;GO:0016020;GO:0110165;GO:0010008;GO:0072657;GO:0005768;GO:0034613;GO:0000139;GO:0070727;GO:0098791;GO:0051641;GO:0031410;GO:0008104;GO:0097708;GO:0033036;GO:0031982;GO:0051179;GO:0005794;GO:0006817;GO:0098588;GO:0015698;GO:0031984;GO:0006820;GO:0012505;GO:0006811;GO:0031090;GO:0009987;GO:0043231;GO:0006810;GO:0043227;GO:0051234;GO:0043229;GO:0043226;GO:0005737;GO:0005622;GO:0016021;GO:0031224;GO:0016020;GO:0110165;GO:0010008;GO:0005768;GO:0000139;GO:0098791;GO:0031410;GO:0097708;GO:0031982;GO:0005794;GO:0098588;GO:0031984;GO:0012505;GO:0031090;GO:0043231;GO:0043227;GO:0043229;GO:0043226;GO:0005737;GO:0005622;GO:0016021;GO:0031224;GO:0016020;GO:0110165;GO:0010008;GO:0072657;GO:0005768;GO:0034613;GO:0000139;GO:0070727;GO:0098791;GO:0051641;GO:0031410;GO:0008104;GO:0097708;GO:0033036;GO:0031982;GO:0051179;GO:0005794;GO:0009987;GO:0098588;GO:0031984;GO:0012505;GO:0031090;GO:0043231;GO:0043227;GO:0043229;GO:0043226;GO:0005737;GO:0005622;GO:0016021;GO:0031224;GO:0016020;GO:0110165	endosome membrane;protein localization to membrane;endosome;cellular protein localization;Golgi membrane;cellular macromolecule localization;Golgi apparatus subcompartment;cellular localization;cytoplasmic vesicle;protein localization;intracellular vesicle;macromolecule localization;vesicle;localization;Golgi apparatus;cellular process;bounding membrane of organelle;organelle subcompartment;endomembrane system;organelle membrane;intracellular membrane-bounded organelle;membrane-bounded organelle;intracellular organelle;organelle;cytoplasm;intracellular anatomical structure;integral component of membrane;intrinsic component of membrane;membrane;cellular anatomical entity;endosome membrane;protein localization to membrane;endosome;cellular protein localization;Golgi membrane;cellular macromolecule localization;Golgi apparatus subcompartment;cellular localization;cytoplasmic vesicle;protein localization;intracellular vesicle;macromolecule localization;vesicle;localization;Golgi apparatus;phosphate ion transport;bounding membrane of organelle;inorganic anion transport;organelle subcompartment;anion transport;endomembrane system;ion transport;organelle membrane;cellular process;intracellular membrane-bounded organelle;transport;membrane-bounded organelle;establishment of localization;intracellular organelle;organelle;cytoplasm;intracellular anatomical structure;integral component of membrane;intrinsic component of membrane;membrane;cellular anatomical entity;endosome membrane;endosome;Golgi membrane;Golgi apparatus subcompartment;cytoplasmic vesicle;intracellular vesicle;vesicle;Golgi apparatus;bounding membrane of organelle;organelle subcompartment;endomembrane system;organelle membrane;intracellular membrane-bounded organelle;membrane-bounded organelle;intracellular organelle;organelle;cytoplasm;intracellular anatomical structure;integral component of membrane;intrinsic component of membrane;membrane;cellular anatomical entity;endosome membrane;protein localization to membrane;endosome;cellular protein localization;Golgi membrane;cellular macromolecule localization;Golgi apparatus subcompartment;cellular localization;cytoplasmic vesicle;protein localization;intracellular vesicle;macromolecule localization;vesicle;localization;Golgi apparatus;cellular process;bounding membrane of organelle;organelle subcompartment;endomembrane system;organelle membrane;intracellular membrane-bounded organelle;membrane-bounded organelle;intracellular organelle;organelle;cytoplasm;intracellular anatomical structure;integral component of membrane;intrinsic component of membrane;membrane;cellular anatomical entity	Coding	-	-	-	MTISLPATAVALFVVLAALCLLVVPSAGFYLPGVAPNDFEKKDHLPVKVNKLTSIKTQLPYSFYSLPFCKPDTIVDSAENLGEVLRGDRIENSPYVFEMRVPQMCQIVCKISVGEKEGKGLKEKIEDEYRVNMILDNLPLVVPIQRVDQEGAYFYQHGFHVGAKGQYSGSKDEKYFIHNHLSFTVKYHRDAQRDVSRIVAFEVKPYSVKHEYGQWNDKKTHLTTCDPHAKRIITSSDSPQEVEVGKDIVFTYDVDFKESDIKWASRWDSYLLMTDDQIHWFSIVNSLMIVLFLSGMVAMIMLRTLYRDISKYNQLETQEEAQEETGWKLVHGDVFRPPANSDWLCVYVGTGVQFFGMMLVTMVFAVLGFLSPSNRGGLMTAMLLLWVFMGLLAGYSSSRLYKLFKGSEWKNIALRTAFTFPGSVFTVFFFLNILIWGQKSSGAVPFTTMFALVLLWFGISVPLVFVGSYLGFKKPAIEDPVKTNKIPRQVPEQAWYMNSIFSILIGGILPFGAVFIELFFILTSIWLHQFYYIFGFLFLVFLILIVTCAEISIVLCYFQLCSEDYLWWWRSYLTSGSSALYLFLYATFYFFTKLEITKFVSAILYFGYMLIASYAFFALTGTIGFYACLMFTRLIYSSVKIE
BaRT2v18chr7HG359470.2	BaRT2v18chr7HG359470	chr7H	357212696	357223604	+	Illumina	Illumina	357212696	357213011	357213012	357223178	357223179	357223604	357213012	357213014	357223176	357223178	Transmembrane 9 superfamily member	0.524686	GO:0010008;GO:0072657;GO:0005768;GO:0034613;GO:0000139;GO:0070727;GO:0098791;GO:0051641;GO:0031410;GO:0008104;GO:0097708;GO:0033036;GO:0031982;GO:0051179;GO:0005794;GO:0006817;GO:0098588;GO:0015698;GO:0031984;GO:0006820;GO:0012505;GO:0006811;GO:0031090;GO:0009987;GO:0043231;GO:0006810;GO:0043227;GO:0051234;GO:0043229;GO:0043226;GO:0005737;GO:0005622;GO:0016021;GO:0031224;GO:0016020;GO:0110165	endosome membrane;protein localization to membrane;endosome;cellular protein localization;Golgi membrane;cellular macromolecule localization;Golgi apparatus subcompartment;cellular localization;cytoplasmic vesicle;protein localization;intracellular vesicle;macromolecule localization;vesicle;localization;Golgi apparatus;phosphate ion transport;bounding membrane of organelle;inorganic anion transport;organelle subcompartment;anion transport;endomembrane system;ion transport;organelle membrane;cellular process;intracellular membrane-bounded organelle;transport;membrane-bounded organelle;establishment of localization;intracellular organelle;organelle;cytoplasm;intracellular anatomical structure;integral component of membrane;intrinsic component of membrane;membrane;cellular anatomical entity	Coding	-	-	-	MTISLPATAVALFVVLAALCLLVVPSAGFYLPGVAPNDFEKFEMRVPQMCQIVCKISVGEKEGKGLKEKIEDEYRVNMILDNLPLVVPIQRVDQEGAYFYQHGFHVGAKGQYSGSKDEKYFIHNHLSFTVKYHRDAQRDVSRIVAFEVKPYSVKHEYGQWNDKKTHLTTCDPHAKRIITSSDSPQEVEVGKDIVFTYDVDFKESDIKWASRWDSYLLMTDDQIHWFSIVNSLMIVLFLSGMVAMIMLRTLYRDISKYNQLETQEEAQEETGWKLVHGDVFRPPANSDWLCVYVGTGVQFFGMMLVTMVFAVLGFLSPSNRGGLMTAMLLLWVFMGLLAGYSSSRLYKLFKGSEWKNIALRTAFTFPGSVFTVFFFLNILIWGQKSSGAVPFTTMFALVLLWFGISVPLVFVGSYLGFKKPAIEDPVKTNKIPRQVPEQAWYMNSIFSILIGGILPFGAVFIELFFILTSIWLHQFYYIFGFLFLVFLILIVTCAEISIVLCYFQLCSEDYLWWWRSYLTSGSSALYLFLYATFYFFTKLEITKFVSAILYFGYMLIASYAFFALTGTIGFYACLMFTRLIYSSVKIE
BaRT2v18chr7HG359470.3	BaRT2v18chr7HG359470	chr7H	357212849	357223597	+	Illumina	Illumina	357212849	357213011	357213012	357214078	357214079	357223597	357213012	357213014	357214076	357214078					Unproductive	PTC	ldORF	-
BaRT2v18chr7HG359470.4	BaRT2v18chr7HG359470	chr7H	357212852	357223749	+	Illumina	Illumina	357212852	357213011	357213012	357223746	357223747	357223749	357213012	357213014	357223744	357223746	Transmembrane 9 superfamily member	0.377048	GO:0010008;GO:0005768;GO:0000139;GO:0098791;GO:0031410;GO:0097708;GO:0031982;GO:0005794;GO:0098588;GO:0031984;GO:0012505;GO:0031090;GO:0043231;GO:0043227;GO:0043229;GO:0043226;GO:0005737;GO:0005622;GO:0016021;GO:0031224;GO:0016020;GO:0110165	endosome membrane;endosome;Golgi membrane;Golgi apparatus subcompartment;cytoplasmic vesicle;intracellular vesicle;vesicle;Golgi apparatus;bounding membrane of organelle;organelle subcompartment;endomembrane system;organelle membrane;intracellular membrane-bounded organelle;membrane-bounded organelle;intracellular organelle;organelle;cytoplasm;intracellular anatomical structure;integral component of membrane;intrinsic component of membrane;membrane;cellular anatomical entity	Coding	-	-	-	MTISLPATAVALFVVLAALCLLVVPSAGFYLPGVAPNDFEKKDHLPVKVNKLTSIKTQLPYSFYSLPFCKPDTIVDSAENLGEVLRGDRIENSPYVFEMRVPQMCQIVCKISVGEKEGKGLKEKIEDEYRVNMILDNLPLVVPIQRVDQEGAYFYQHGFHVGAKGQYSGSKDEKYFIHNHLSFTVKYHRDAQRDVSRIVAFEVKPYSVKHEYGQWNDKKTHLTTCDPHAKRIITSSDSPQEVEVGKDIVFTYDVDFKATRRLMGQFAVLYNVSLEGRVYLNGKNKS
BaRT2v18chr7HG359470.5	BaRT2v18chr7HG359470	chr7H	357212853	357223604	+	Illumina	Illumina	357212853	357213011	357213012	357214386	357214387	357223604	357213012	357213014	357214384	357214386					Unproductive	PTC;NMD	ldORF	PTC;ds_SJ;long_3UTR
BaRT2v18chr7HG359470.6	BaRT2v18chr7HG359470	chr7H	357212892	357223569	+	Illumina	Illumina	357212892	357213011	357213012	357218223	357218224	357223569	357213012	357213014	357218221	357218223					Unproductive	PTC;NMD	ldORF	PTC;ds_SJ;long_3UTR
BaRT2v18chr7HG359470.7	BaRT2v18chr7HG359470	chr7H	357212930	357223505	+	HC Iso-Seq	Enriched TSS and TES	357212930	357213011	357213012	357218223	357218224	357223505	357213012	357213014	357218221	357218223					Unproductive	PTC;NMD	ldORF	PTC;ds_SJ;long_3UTR
BaRT2v18chr7HG359470.8	BaRT2v18chr7HG359470	chr7H	357212930	357223502	+	HC Iso-Seq	Enriched TSS and TES	357212930	357213011	357213012	357218223	357218224	357223502	357213012	357213014	357218221	357218223					Unproductive	PTC;NMD	ldORF	PTC;ds_SJ;long_3UTR
BaRT2v18chr7HG359470.9	BaRT2v18chr7HG359470	chr7H	357212943	357233285	+	Illumina	Illumina	357212943	357213011	357213012	357233107	357233108	357233285	357213012	357213014	357233105	357233107	Transmembrane 9 superfamily member	0.419642	GO:0010008;GO:0072657;GO:0005768;GO:0034613;GO:0000139;GO:0070727;GO:0098791;GO:0051641;GO:0031410;GO:0008104;GO:0097708;GO:0033036;GO:0031982;GO:0051179;GO:0005794;GO:0009987;GO:0098588;GO:0031984;GO:0012505;GO:0031090;GO:0043231;GO:0043227;GO:0043229;GO:0043226;GO:0005737;GO:0005622;GO:0016021;GO:0031224;GO:0016020;GO:0110165	endosome membrane;protein localization to membrane;endosome;cellular protein localization;Golgi membrane;cellular macromolecule localization;Golgi apparatus subcompartment;cellular localization;cytoplasmic vesicle;protein localization;intracellular vesicle;macromolecule localization;vesicle;localization;Golgi apparatus;cellular process;bounding membrane of organelle;organelle subcompartment;endomembrane system;organelle membrane;intracellular membrane-bounded organelle;membrane-bounded organelle;intracellular organelle;organelle;cytoplasm;intracellular anatomical structure;integral component of membrane;intrinsic component of membrane;membrane;cellular anatomical entity	Coding	-	-	-	MTISLPATAVALFVVLAALCLLVVPSAGFYLPGVAPNDFEKKDHLPVKVNKLTSIKTQLPYSFYSLPFCKPDTIVDSAENLGEVLRGDRIENSPYVFEMRVPQMCQIVCKISVGEKEGKGLKEKIEDEYRVNMILDNLPLVVPIQRVDQEGAYFYQHGFHVGAKGQYSGSKDEKYFIHNHLSFTVKYHRDAQRDVSRIVAFEVKPYSVKHEYGQWNDKKTHLTTCDPHAKRIITSSDSPQEVEVGKDIVFTYDVDFKESDIKWASRWDSYLLMTDDQIHWFSIVNSLMIVLFLSGMVAMIMLRTLYRDISKYNQLETQEEAQEETGWKLVHGDVFRPPANSDWLCVYVGTGVQFFGMMLVTMVFAVLGFLSPSNRDDGAQEIEYPADDDCYPRRCLLLRGGR
BaRT2v18chr7HG359480.1	BaRT2v18chr7HG359480	chr7H	357612780	357626945	-	Illumina	Illumina	357626811	357626945	357613570	357626810	357612780	357613569	357626808	357626810	357613570	357613572			GO:0016021;GO:0031224;GO:0016020;GO:0110165;GO:0016021;GO:0031224;GO:0016020;GO:0110165	integral component of membrane;intrinsic component of membrane;membrane;cellular anatomical entity;integral component of membrane;intrinsic component of membrane;membrane;cellular anatomical entity	Coding	-	-	-	MEGVGARLGRSSARYGPAMTFTGPVRKWRKEWVPISAATATASSAGTGSRGNNLILFKWTPFNGSNEGDEEQTAPAKTATRRRRYVPVSVVQDQRQESAKSDDENKANDGEPSSTETEQSIGKTNIDDILMDESQVSRT
BaRT2v18chr7HG359480.2	BaRT2v18chr7HG359480	chr7H	357615729	357626968	-	Illumina	Illumina	357626811	357626968	357616023	357626810	357615729	357616022	357626808	357626810	357616023	357616025			GO:0016021;GO:0031224;GO:0016020;GO:0110165	integral component of membrane;intrinsic component of membrane;membrane;cellular anatomical entity	Coding	-	-	-	MEGVGARLGRSSARYGPAMTFTGPVRKWRKEWVPISAATATASSAGTGSRGNNLILFKWTPFNGSNEGDEEQTAPAKTATRRRRYVPVSVVQDQRQESAKSDDENKANDGEPSSTETEQSIGKTNIDDILMDESQASDEVRDSGNFVGGTDLNLNLGLKDPDVEDEGDTVEDEGDTVEHHRVRTEHRLKRKSVTPDLEMRM
BaRT2v18chr7HG359480.3	BaRT2v18chr7HG359480	chr7H	357615729	357626968	-	Illumina	Illumina	357626811	357626968	357625035	357626810	357615729	357625034	357626808	357626810	357625035	357625037					Unproductive	PTC;NMD	-	PTC;ds_SJ;long_3UTR
BaRT2v18chr7HG359480.4	BaRT2v18chr7HG359480	chr7H	357615729	357626968	-	Illumina	Illumina	357626811	357626968	357616023	357626810	357615729	357616022	357626808	357626810	357616023	357616025					Coding	-	-	-	MEGVGARLGRSSARYGPAMTFTGPVRKWRKEWVPISAATATASSAGTGSRGNNLILFKWTPFNGSNEGDEEQTAPAKTATRRRRYVPASDEVRDSGNFVGGTDLNLNLGLKDPDVEDEGDTVEDEGDTVEHHRVRTEHRLKRKSVTPDLEMRM
BaRT2v18chr7HG359490.1	BaRT2v18chr7HG359490	chr7H	357612911	357614718	+	Illumina	Illumina	357612911	357613393	357613394	357614335	357614336	357614718	357613394	357613396	357614333	357614335	Peroxidase	0.5579			Coding	-	-	-	MSPNSDILPNTSITPTNHILFTDSSHVDEDINTIVTPTSPAAIHIGPVTRACARQLNYQVLSFIGNTSNAYEYMMLPKLDIFVVLMNKGPSMDKKDIRWSGIKHGEEGARATENNGASTRDFRTLKSS
BaRT2v18chr7HG359490.2	BaRT2v18chr7HG359490	chr7H	357612967	357614716	+	HC Iso-Seq	Enriched TSS and TES	357612967	357613393	357613394	357613600	357613601	357614716	357613394	357613396	357613598	357613600					Unproductive	PTC;NMD	-	PTC;long_3UTR
BaRT2v18chr7HG359490.3	BaRT2v18chr7HG359490	chr7H	357612968	357614716	+	HC Iso-Seq	Enriched TSS and TES	357612968	357613393	357613394	357614117	357614118	357614716	357613394	357613396	357614115	357614117					Unproductive	Short_ORF	ldORF	-
BaRT2v18chr7HG359500.1	BaRT2v18chr7HG359500	chr7H	358084442	358088345	-	HC Iso-Seq	Fixed window	358088188	358088345	358084710	358088187	358084442	358084709	358088185	358088187	358084710	358084712	Putative transcription factor RL9 isoform X1;Putative transcription factor KAN3;probable transcription factor KAN2;transcription repressor KAN1-like isoform X3;KANADI-like transcription factor FEATHERED;SANT domain-containing protein	0.5523822984614977;0.5337247773143161;0.507977928030001;0.47339483726646747;0.45434234219016895;0.4412385159255304	GO:0005634;GO:0003677;GO:0006355;GO:0043231;GO:0000976;GO:1903506;GO:0043227;GO:0001067;GO:2001141;GO:0003676;GO:0043229;GO:0051252;GO:1990837;GO:0043226;GO:0019219;GO:0003690;GO:0005622;GO:2000112;GO:0043565;GO:0010556;GO:0110165;GO:1901363;GO:0031326;GO:0097159;GO:0009889;GO:0005488;GO:0010468;GO:0051171;GO:0080090;GO:0031323;GO:0060255;GO:0019222;GO:0050794;GO:0050789;GO:0065007	nucleus;DNA binding;regulation of transcription, DNA-templated;intracellular membrane-bounded organelle;transcription regulatory region sequence-specific DNA binding;regulation of nucleic acid-templated transcription;membrane-bounded organelle;regulatory region nucleic acid binding;regulation of RNA biosynthetic process;nucleic acid binding;intracellular organelle;regulation of RNA metabolic process;sequence-specific double-stranded DNA binding;organelle;regulation of nucleobase-containing compound metabolic process;double-stranded DNA binding;intracellular anatomical structure;regulation of cellular macromolecule biosynthetic process;sequence-specific DNA binding;regulation of macromolecule biosynthetic process;cellular anatomical entity;heterocyclic compound binding;regulation of cellular biosynthetic process;organic cyclic compound binding;regulation of biosynthetic process;binding;regulation of gene expression;regulation of nitrogen compound metabolic process;regulation of primary metabolic process;regulation of cellular metabolic process;regulation of macromolecule metabolic process;regulation of metabolic process;regulation of cellular process;regulation of biological process;biological regulation	Coding	-	-	-	MELFPSQPDLSLQIGLPASATPHGHDHHRAMSGRFFGPPTPSSSNIGGNPAMASSLPLPFPMTPMPLPPQHAAAPGHGGLYYHHHAVPDGRMLQPIRGVPLYPTPFPPPPPHGGPSAAATAPCYCDPCHVAGAWRRGVGGCGGRLLGFPAPKRAARAPRMRWTSTLHCRFVHAVELLGGHDRATPKSVLELMDVKDLTLSHVKSHLQMYRTVKNTERPAASSDQADGFENGSAGEICDDNLLDLRGGGRPEAVAAATRNGRLAASDDDRSIGAGATHGGALWNSSSRDEDWSGFPCDSNNESMQSFKDHMQSKSLEILSDMNSCLSETTSSASAPNLDFTLGRPHQCRS
BaRT2v18chr7HG359510.1	BaRT2v18chr7HG359510	chr7H	358611287	358617339	-	Illumina	Illumina	358617259	358617339	358615772	358617258	358611287	358615771	358617256	358617258	358615772	358615774					Unproductive	PTC;NMD	-	PTC;ds_SJ;long_3UTR
BaRT2v18chr7HG359510.2	BaRT2v18chr7HG359510	chr7H	358611423	358617343	-	HC Iso-Seq	Enriched TSS and TES	358617259	358617343	358611871	358617258	358611423	358611870	358617256	358617258	358611871	358611873	Zinc finger CCCH domain-containing protein 56;CCCH-type Zn-finger protein	0.495639033575842;0.3386806577283803	GO:0003677;GO:0046872;GO:0043169;GO:0003676;GO:0043167;GO:1901363;GO:0097159;GO:0005488	DNA binding;metal ion binding;cation binding;nucleic acid binding;ion binding;heterocyclic compound binding;organic cyclic compound binding;binding	Coding	-	-	-	MDYTNAIHIIPDAAGPESWANSAAPPSGDSGIWATEDDYSQWNGDQGLSGGCYGGDRNSSQPHSRAGSEQPPPGKKPRGSGPSGGGDAGSTSKSRAIGKMFFKTKLCCKFRAGTCPYVTNCNFAHGMEELRKPPPNWQEIVAAHEEATEQREEHQIPIMTSSNVVPGDSVSGRAYKGRHCKKFYTEEGCPYGDTCTFLHDEQSKARESVAISLSPSVGGGSYNSAAAAAAPNGPTILKPSNWKTRICNKWEMTGYCPFGSKCHFAHGAAGTFQRSYWTTRTDQNSTSTAGDLSTLTGGILHQLRTRSRLRRL
BaRT2v18chr7HG359510.3	BaRT2v18chr7HG359510	chr7H	358611445	358617311	-	HC Iso-Seq	Enriched TSS and TES	358617259	358617311	358611677	358617258	358611445	358611676	358617256	358617258	358611677	358611679	Zinc finger CCCH domain-containing protein 56;Zf-CCCH domain-containing protein;Nucleic acid binding protein, putative	0.49005718229876716;0.3616558005603696;0.3073333567576204	GO:0003677;GO:0046872;GO:0043169;GO:0003676;GO:0043167;GO:1901363;GO:0097159;GO:0005488	DNA binding;metal ion binding;cation binding;nucleic acid binding;ion binding;heterocyclic compound binding;organic cyclic compound binding;binding	Coding	-	-	-	MDYTNAIHIIPDAAGPESWANSAAPPSGDSGIWATEDDYSQWNGDQGLSGGCYGGDRNSSQPHSRAGSEQPPPGKKPRGSGPSGGGDAGSTSKSRAIGKMFFKTKLCCKFRAGTCPYVTNCNFAHGMEELRKPPPNWQEIVAAHEEATEQREEHQIPIMTSSNVVPGDSVSGRAYKGRHCKKFYTEEGCPYGDTCTFLHDEQSKARESVAISLSPSVGGGSYNSAAAAAAPNGPTILKPSNWKTRICNKWEMTGYCPFGSKCHFAHGAAELHKYGGGLVDIDGRDIASTPDSKQAAASLKLPVETTAASTAVPPHADVYHLGSQSQRSALASQRSGQLQRPIQKWKGPDKISRIYGDWIDETD
BaRT2v18chr7HG359510.4	BaRT2v18chr7HG359510	chr7H	358611450	358617311	-	HC Iso-Seq	Enriched TSS and TES	358617259	358617311	358616416	358617258	358611450	358616415	358617256	358617258	358616416	358616418					Unproductive	PTC;NMD	-	PTC;ds_SJ;long_3UTR
BaRT2v18chr7HG359510.5	BaRT2v18chr7HG359510	chr7H	358611460	358617337	-	HC Iso-Seq	Enriched TSS and TES	358617259	358617337	358616242	358617258	358611460	358616241	358617256	358617258	358616242	358616244					Unproductive	PTC;NMD	-	PTC;ds_SJ;long_3UTR
BaRT2v18chr7HG359510.6	BaRT2v18chr7HG359510	chr7H	358611475	358617337	-	HC Iso-Seq	Enriched TSS and TES	358617259	358617337	358616242	358617258	358611475	358616241	358617256	358617258	358616242	358616244					Unproductive	PTC;NMD	-	PTC;ds_SJ;long_3UTR
BaRT2v18chr7HG359520.1	BaRT2v18chr7HG359520	chr7H	359143610	359148703	-	Illumina	Illumina	359148551	359148703	359145350	359148550	359143610	359145349	359148548	359148550	359145350	359145352	DEAD-box ATP-dependent RNA helicase 42	0.380455	GO:0004386;GO:0000398;GO:0005634;GO:0016887;GO:0000377;GO:0043231;GO:0017111;GO:0000375;GO:0043227;GO:0016462;GO:0008380;GO:0043229;GO:0016818;GO:0006397;GO:0043226;GO:0016817;GO:0016071;GO:0005622;GO:0005524;GO:0006396;GO:0110165;GO:0032559;GO:0016070;GO:0030554;GO:0090304;GO:0035639;GO:0010467;GO:0032555;GO:0006139;GO:0017076;GO:0046483;GO:0032553;GO:0006725;GO:0097367;GO:1901360;GO:0043168;GO:0034641;GO:0000166;GO:0043170;GO:1901265;GO:0006807;GO:0036094;GO:0044238;GO:0016787;GO:0044237;GO:0003676;GO:0071704;GO:0003723;GO:0008152;GO:0043167;GO:0009987;GO:1901363;GO:0097159;GO:0005488;GO:0003724;GO:0003824;GO:0140098;GO:0004386;GO:0000398;GO:0005634;GO:0016887;GO:0000377;GO:0043231;GO:0017111;GO:0000375;GO:0043227;GO:0016462;GO:0008380;GO:0043229;GO:0016818;GO:0006397;GO:0043226;GO:0016817;GO:0016071;GO:0005622;GO:0005524;GO:0006396;GO:0110165;GO:0032559;GO:0016070;GO:0030554;GO:0090304;GO:0035639;GO:0010467;GO:0032555;GO:0006139;GO:0017076;GO:0046483;GO:0032553;GO:0006725;GO:0097367;GO:1901360;GO:0043168;GO:0034641;GO:0000166;GO:0043170;GO:1901265;GO:0006807;GO:0036094;GO:0044238;GO:0016787;GO:0044237;GO:0003676;GO:0071704;GO:0003723;GO:0008152;GO:0043167;GO:0009987;GO:1901363;GO:0097159;GO:0005488;GO:0003724;GO:0003824;GO:0140098	helicase activity;mRNA splicing, via spliceosome;nucleus;ATPase activity;RNA splicing, via transesterification reactions with bulged adenosine as nucleophile;intracellular membrane-bounded organelle;nucleoside-triphosphatase activity;RNA splicing, via transesterification reactions;membrane-bounded organelle;pyrophosphatase activity;RNA splicing;intracellular organelle;hydrolase activity, acting on acid anhydrides, in phosphorus-containing anhydrides;mRNA processing;organelle;hydrolase activity, acting on acid anhydrides;mRNA metabolic process;intracellular anatomical structure;ATP binding;RNA processing;cellular anatomical entity;adenyl ribonucleotide binding;RNA metabolic process;adenyl nucleotide binding;nucleic acid metabolic process;purine ribonucleoside triphosphate binding;gene expression;purine ribonucleotide binding;nucleobase-containing compound metabolic process;purine nucleotide binding;heterocycle metabolic process;ribonucleotide binding;cellular aromatic compound metabolic process;carbohydrate derivative binding;organic cyclic compound metabolic process;anion binding;cellular nitrogen compound metabolic process;nucleotide binding;macromolecule metabolic process;nucleoside phosphate binding;nitrogen compound metabolic process;small molecule binding;primary metabolic process;hydrolase activity;cellular metabolic process;nucleic acid binding;organic substance metabolic process;RNA binding;metabolic process;ion binding;cellular process;heterocyclic compound binding;organic cyclic compound binding;binding;RNA helicase activity;catalytic activity;catalytic activity, acting on RNA;helicase activity;mRNA splicing, via spliceosome;nucleus;ATPase activity;RNA splicing, via transesterification reactions with bulged adenosine as nucleophile;intracellular membrane-bounded organelle;nucleoside-triphosphatase activity;RNA splicing, via transesterification reactions;membrane-bounded organelle;pyrophosphatase activity;RNA splicing;intracellular organelle;hydrolase activity, acting on acid anhydrides, in phosphorus-containing anhydrides;mRNA processing;organelle;hydrolase activity, acting on acid anhydrides;mRNA metabolic process;intracellular anatomical structure;ATP binding;RNA processing;cellular anatomical entity;adenyl ribonucleotide binding;RNA metabolic process;adenyl nucleotide binding;nucleic acid metabolic process;purine ribonucleoside triphosphate binding;gene expression;purine ribonucleotide binding;nucleobase-containing compound metabolic process;purine nucleotide binding;heterocycle metabolic process;ribonucleotide binding;cellular aromatic compound metabolic process;carbohydrate derivative binding;organic cyclic compound metabolic process;anion binding;cellular nitrogen compound metabolic process;nucleotide binding;macromolecule metabolic process;nucleoside phosphate binding;nitrogen compound metabolic process;small molecule binding;primary metabolic process;hydrolase activity;cellular metabolic process;nucleic acid binding;organic substance metabolic process;RNA binding;metabolic process;ion binding;cellular process;heterocyclic compound binding;organic cyclic compound binding;binding;RNA helicase activity;catalytic activity;catalytic activity, acting on RNA	Coding	AS_3UTR	-	-	MSSGEDDRVTVSKHHHRNKDKDRDHSSSRRHRDKDRPSSRHHRDDRNGERERDRDRDRHHRDKERDREERKARERAEKEREKEEKREKEREREREREREREREEREMEKERERVRRREERGREKEKSRRRETVDEEENEDGERDRKRRRRSHRHHHRDVEPEEIPLTREEEEDAEEVEKRRQKKEEDMEAEQQRLDDEMERRRRRVKEWQEKKRREQQQEDGASGGAAAIDADGGGKSVKKWTLDGEESDEEDVKKLEENGGTGAMDVDLPNMDNGSNSGAGLEEDEIDPLDAFMDSMVLPVVAKLESATAATESVLAGNAGGLNDNSVKDVKGNEDKKRQMMAIGRIMQGDDSDSDYGDAVNDEAGSDDEDDAEFIKRVKKTKAEKLVIVDHSKIDYQPFRKNFYIEVKDIKNMPAEEAAAYRKLLELKVHGKDVPKPIKTWIQSGLTSKLLDTIKKLGFDKPMPIQAQALPVIMSGRDCIGVAKTGSGKTLAFVLPMLRHVKDQPPVVPGDGPIGLIMAPTRELVVQIYSDIKKFSKVLGINCVPIYGGSGVAQQISELKRGAEIVVCTPGRMIDILCTSSGKITNLRRVTFLVLDEADRMFDMGFEPQITRIVQNTRPDRQTVLFSATFPRQVEILARKVLTKPVEIQMGGRSVVNKDITQLVEVRPESERFFRLLELLGEWFANGKILVFVQSQDKCDSLLKELFQHGYPCLSLHGGKDQNDRESTLADFKSNVCSLLVATSIAARGLDVKDLELVVNYDVTNHYEDYVHRVGRTGRAGRKGCAVTFISEEEERYAPDLVKALELSEQAVPEDLKALADRFMSKVKQGTEQAHGTGYGGSGFKFNEEEEEARKSAKRAQAREYGYEEDKSDSDSDDEGGVRKQGGDVAAQAIAAAQAAAALAAARATSNAHQQVPATTAGSLLPLPVAPNQQNNDATQRALDAAYNLQKNLARIQAHAVPEHYEAELEINDFPQNARWKITHKETLVPIQEWTGAAITTRGTFIPQGKIVGANERKLYLFIEGPNESSVKKAKAELKRVLEDCANQALNLPGSAQTGKYSVL
BaRT2v18chr7HG359520.2	BaRT2v18chr7HG359520	chr7H	359144635	359148638	-	HC Iso-Seq	Fixed window	359148551	359148638	359145350	359148550	359144635	359145349	359148548	359148550	359145350	359145352	DEAD-box ATP-dependent RNA helicase 42	0.380455	GO:0004386;GO:0000398;GO:0005634;GO:0016887;GO:0000377;GO:0043231;GO:0017111;GO:0000375;GO:0043227;GO:0016462;GO:0008380;GO:0043229;GO:0016818;GO:0006397;GO:0043226;GO:0016817;GO:0016071;GO:0005622;GO:0005524;GO:0006396;GO:0110165;GO:0032559;GO:0016070;GO:0030554;GO:0090304;GO:0035639;GO:0010467;GO:0032555;GO:0006139;GO:0017076;GO:0046483;GO:0032553;GO:0006725;GO:0097367;GO:1901360;GO:0043168;GO:0034641;GO:0000166;GO:0043170;GO:1901265;GO:0006807;GO:0036094;GO:0044238;GO:0016787;GO:0044237;GO:0003676;GO:0071704;GO:0003723;GO:0008152;GO:0043167;GO:0009987;GO:1901363;GO:0097159;GO:0005488;GO:0003724;GO:0003824;GO:0140098	helicase activity;mRNA splicing, via spliceosome;nucleus;ATPase activity;RNA splicing, via transesterification reactions with bulged adenosine as nucleophile;intracellular membrane-bounded organelle;nucleoside-triphosphatase activity;RNA splicing, via transesterification reactions;membrane-bounded organelle;pyrophosphatase activity;RNA splicing;intracellular organelle;hydrolase activity, acting on acid anhydrides, in phosphorus-containing anhydrides;mRNA processing;organelle;hydrolase activity, acting on acid anhydrides;mRNA metabolic process;intracellular anatomical structure;ATP binding;RNA processing;cellular anatomical entity;adenyl ribonucleotide binding;RNA metabolic process;adenyl nucleotide binding;nucleic acid metabolic process;purine ribonucleoside triphosphate binding;gene expression;purine ribonucleotide binding;nucleobase-containing compound metabolic process;purine nucleotide binding;heterocycle metabolic process;ribonucleotide binding;cellular aromatic compound metabolic process;carbohydrate derivative binding;organic cyclic compound metabolic process;anion binding;cellular nitrogen compound metabolic process;nucleotide binding;macromolecule metabolic process;nucleoside phosphate binding;nitrogen compound metabolic process;small molecule binding;primary metabolic process;hydrolase activity;cellular metabolic process;nucleic acid binding;organic substance metabolic process;RNA binding;metabolic process;ion binding;cellular process;heterocyclic compound binding;organic cyclic compound binding;binding;RNA helicase activity;catalytic activity;catalytic activity, acting on RNA	Coding	AS_3UTR	-	-	MSSGEDDRVTVSKHHHRNKDKDRDHSSSRRHRDKDRPSSRHHRDDRNGERERDRDRDRHHRDKERDREERKARERAEKEREKEEKREKEREREREREREREREEREMEKERERVRRREERGREKEKSRRRETVDEEENEDGERDRKRRRRSHRHHHRDVEPEEIPLTREEEEDAEEVEKRRQKKEEDMEAEQQRLDDEMERRRRRVKEWQEKKRREQQQEDGASGGAAAIDADGGGKSVKKWTLDGEESDEEDVKKLEENGGTGAMDVDLPNMDNGSNSGAGLEEDEIDPLDAFMDSMVLPVVAKLESATAATESVLAGNAGGLNDNSVKDVKGNEDKKRQMMAIGRIMQGDDSDSDYGDAVNDEAGSDDEDDAEFIKRVKKTKAEKLVIVDHSKIDYQPFRKNFYIEVKDIKNMPAEEAAAYRKLLELKVHGKDVPKPIKTWIQSGLTSKLLDTIKKLGFDKPMPIQAQALPVIMSGRDCIGVAKTGSGKTLAFVLPMLRHVKDQPPVVPGDGPIGLIMAPTRELVVQIYSDIKKFSKVLGINCVPIYGGSGVAQQISELKRGAEIVVCTPGRMIDILCTSSGKITNLRRVTFLVLDEADRMFDMGFEPQITRIVQNTRPDRQTVLFSATFPRQVEILARKVLTKPVEIQMGGRSVVNKDITQLVEVRPESERFFRLLELLGEWFANGKILVFVQSQDKCDSLLKELFQHGYPCLSLHGGKDQNDRESTLADFKSNVCSLLVATSIAARGLDVKDLELVVNYDVTNHYEDYVHRVGRTGRAGRKGCAVTFISEEEERYAPDLVKALELSEQAVPEDLKALADRFMSKVKQGTEQAHGTGYGGSGFKFNEEEEEARKSAKRAQAREYGYEEDKSDSDSDDEGGVRKQGGDVAAQAIAAAQAAAALAAARATSNAHQQVPATTAGSLLPLPVAPNQQNNDATQRALDAAYNLQKNLARIQAHAVPEHYEAELEINDFPQNARWKITHKETLVPIQEWTGAAITTRGTFIPQGKIVGANERKLYLFIEGPNESSVKKAKAELKRVLEDCANQALNLPGSAQTGKYSVL
BaRT2v18chr7HG359530.1	BaRT2v18chr7HG359530	chr7H	359143954	359148767	+	Illumina	Illumina	359143954	359147657	359147658	359148581	359148582	359148767	359147658	359147660	359148579	359148581					Coding	-	-	-	MESIKASRGSISSSSKPAPLLLPLSMFGRSTSMAPVPPFSSNFFTSSSSDSSPSKVHFFTDLPPPSASMAAAPPLAPSSCCCSRRFFSCHSLTRRRRRSISSSRRCCSASMSSSFFCRRFSTSSASSSSSLVSGISSGSTSRWWWRCDRRRRLRSRSPSSFSSSSTVSRLLDFSFSLPRSSRRRTRSLSFSISLSSLSLSLSLSLSLSLSFSLFSSFSRSFSARSRAFRSSRSRSLSLWWRSRSRSRSRSPFLSSRWWREEGRSLSRWRREEEWSRSLSLFRWWCLETVTRSSSPDDMAAAIDGGER
BaRT2v18chr7HG359540.1	BaRT2v18chr7HG359540	chr7H	359984818	359986135	+	HC Iso-Seq	Fixed window	359984818	359985016	359985017	359985877	359985878	359986135	359985017	359985019	359985875	359985877	AT-hook motif nuclear-localized protein;PPC domain-containing protein;DNA-binding protein ESCAROLA;AT-hook DNA-binding protein;Putative AT-hook DNA-binding family protein	0.5495512068667685;0.41140232929969794;0.38968712517960535;0.38284292840493345;0.3813995119333383	GO:0003680;GO:0005634;GO:0006355;GO:0000217;GO:1903506;GO:0043231;GO:0003677;GO:2001141;GO:0043227;GO:0003700;GO:0051252;GO:0043229;GO:0140110;GO:0019219;GO:0043226;GO:0003676;GO:2000112;GO:0005622;GO:0010556;GO:1901363;GO:0110165;GO:0031326;GO:0097159;GO:0016021;GO:0009889;GO:0005488;GO:0031224;GO:0010468;GO:0016020;GO:0051171;GO:0080090;GO:0031323;GO:0060255;GO:0019222;GO:0050794;GO:0050789;GO:0065007	minor groove of adenine-thymine-rich DNA binding;nucleus;regulation of transcription, DNA-templated;DNA secondary structure binding;regulation of nucleic acid-templated transcription;intracellular membrane-bounded organelle;DNA binding;regulation of RNA biosynthetic process;membrane-bounded organelle;DNA-binding transcription factor activity;regulation of RNA metabolic process;intracellular organelle;transcription regulator activity;regulation of nucleobase-containing compound metabolic process;organelle;nucleic acid binding;regulation of cellular macromolecule biosynthetic process;intracellular anatomical structure;regulation of macromolecule biosynthetic process;heterocyclic compound binding;cellular anatomical entity;regulation of cellular biosynthetic process;organic cyclic compound binding;integral component of membrane;regulation of biosynthetic process;binding;intrinsic component of membrane;regulation of gene expression;membrane;regulation of nitrogen compound metabolic process;regulation of primary metabolic process;regulation of cellular metabolic process;regulation of macromolecule metabolic process;regulation of metabolic process;regulation of cellular process;regulation of biological process;biological regulation	Coding	-	-	-	MAGLDLGTNSYLQHHQQLHFRHDDGAGGSDDRQDALSPGRSGGSAAVGAGIGGSEVVGRRPRGRPPGSKNKPKPPVIITRESANALRAHILEVAAGCDVFEALTAYARRRQRGVCVLSAAGAVTNVTLRQPQSAQSGPGSPAVATLHGRFEILSLAGSFLPPPAPPGATSLSAFLAGGQGQVVGGSVAGALVAAGPVVVVASSFSNVAYERLPLEDGDEVVPTQPPGGSESDQAGNGMPFGVDPSGGSAAAGLPFFNLPMGLPPMPMDVHNSWPGAAGGVERPPFS
BaRT2v18chr7HG359550.1	BaRT2v18chr7HG359550	chr7H	360262241	360263869	-	Illumina	Illumina	360263859	360263869	360263391	360263858	360262241	360263390	360263856	360263858	360263391	360263393					Coding	-	-	-	MSPLTSFFLRLMSEANRESRFIARRRQAAAGRGLDVAGCGLSVAGPTRGTTRRDRGANDRGQRRCWRRLGWLPRSLTCRGWPARRSGRHTWRSRQTWRRRVYPIDFDPSLLVGLVASMLHADAAAPAAGVSPLPPPAPMHWLLPQTPLPPPSPAH
BaRT2v18chr7HG359560.1	BaRT2v18chr7HG359560	chr7H	360262899	360264230	+	HC Iso-Seq	Fixed window	360262899	360263547	360263548	360264107	360264108	360264230	360263548	360263550	360264105	360264107					Coding	-	-	-	MGYTRRRQVCRERHVCRPLRRAGHPRHVKERGNHPRRRQQRRWPRSLAPRSRLVVPRVGPATLRPQPATSRPRPAAACRRRAMKRLSRLASLMRRRKKEVRGDISSEDVCISFGETRRSGRCVGSKGQGCPCGCNHTTVDQRKIFP
BaRT2v18chr7HG359560.2	BaRT2v18chr7HG359560	chr7H	360262899	360264428	+	HC Iso-Seq	Fixed window	360262899	360263547	360263548	360264107	360264108	360264428	360263548	360263550	360264105	360264107					Coding	-	-	-	MGYTRRRQVCRERHVCRPLRRAGHPRHVKERGNHPRRRQQRRWPRSLAPRSRLVVPRVGPATLRPQPATSRPRPAAACRRRAMKRLSRLASLMRRRKKEVRGDISSEDVCISFGETRRSGRCVGSKGQGCPCGCNHTTVDQRKIFP
BaRT2v18chr7HG359570.1	BaRT2v18chr7HG359570	chr7H	360270770	360271238	+	Illumina	Illumina	360270770	360270879	360270880	360271238			360270880	360270882	360271236	360271238					Non_Coding	Short_ORF	-	-
BaRT2v18chr7HG359580.1	BaRT2v18chr7HG359580	chr7H	360272712	360272983	+	Illumina	Illumina	360272712	360272759	360272760	360272861	360272862	360272983	360272760	360272762	360272859	360272861					Non_Coding	Short_ORF	-	-
BaRT2v18chr7HG359590.1	BaRT2v18chr7HG359590	chr7H	360416917	360424485	+	Illumina	Illumina	360416917	360423571	360423572	360423805	360423806	360424485	360423572	360423574	360423803	360423805					Unproductive	Short_ORF	-	-
BaRT2v18chr7HG359590.2	BaRT2v18chr7HG359590	chr7H	360416917	360424335	+	Illumina	Illumina	360416917	360420648	360420649	360423945	360423946	360424335	360420649	360420651	360423943	360423945					Coding	-	-	-	MKKGFKPGSPKPTLFTKYYDNEQFVWQIYVGDIISSCTNKHYVDKFAYLMGEEYQMPIMGELKFFLGLQTHQQRNDIFISLEKYLKDVLKKSSVHECKGVKIPVPTNGHLCTNKNAIARIM
BaRT2v18chr7HG359590.3	BaRT2v18chr7HG359590	chr7H	360416920	360431741	+	Illumina	Illumina	360416920	360429167	360429168	360429569	360429570	360431741	360429168	360429170	360429567	360429569					Coding	-	-	-	MHRVHVPHMHFEVFFSSGIVCLDPIFPSFFQFILKRLQVHIHILSRIIGPWNYQRQKYVLSLHNLPGGEIEWNDKYRPITVLGCHHAEGIKTIRGGADSRIPWICRFILMQSIEMFPRFPIRCVYHHLIPIRI
BaRT2v18chr7HG359600.1	BaRT2v18chr7HG359600	chr7H	360459395	360459706	+	Illumina	Illumina	360459395	360459423	360459424	360459706			360459424	360459426	360459704	360459706					Non_Coding	Short_ORF	-	-
