## Supplementary material for "BaRTv2: A highly resolved barley reference transcriptome for accurate transcript-specific RNA-seq quantification": Supp Tables (part 311 of 373)

### Sheet: Supplementary Table 17 (continued)
BaRTv2: A highly resolved barley reference transcriptome for accurate transcript-specific RNA-seq quantification
BaRT2v18chr7HG359610.1	BaRT2v18chr7HG359610	chr7H	360886570	360890019	-	Illumina	Illumina	360889658	360890019	360887197	360889657	360886570	360887196	360889655	360889657	360887197	360887199	Tobamovirus multiplication protein 2A;Tetraspanin/Peripherin	0.9303380734828185;0.42819856738136497	GO:0016021;GO:0046786;GO:0043621;GO:0031224;GO:0019079;GO:0005515;GO:0016020;GO:0019058;GO:0005488;GO:0009705;GO:0016032;GO:0000325;GO:0044403;GO:0009506;GO:0044419;GO:0055044;GO:0005911;GO:0005774;GO:0070161;GO:0005773;GO:0030054;GO:0005794;GO:0098588;GO:0012505;GO:0031090;GO:0043231;GO:0043227;GO:0043229;GO:0043226;GO:0005737;GO:0005622;GO:0110165;GO:0016021;GO:0046786;GO:0043621;GO:0031224;GO:0019079;GO:0005515;GO:0016020;GO:0019058;GO:0005488;GO:0009705;GO:0016032;GO:0000325;GO:0044403;GO:0009506;GO:0044419;GO:0055044;GO:0005911;GO:0005774;GO:0070161;GO:0005773;GO:0030054;GO:0005794;GO:0098588;GO:0012505;GO:0031090;GO:0043231;GO:0043227;GO:0110165;GO:0043229;GO:0043226;GO:0005737;GO:0005622;GO:0016021;GO:0046786;GO:0043621;GO:0031224;GO:0019079;GO:0005515;GO:0016020;GO:0019058;GO:0005488;GO:0009705;GO:0016032;GO:0000325;GO:0044403;GO:0009506;GO:0044419;GO:0055044;GO:0005911;GO:0005774;GO:0070161;GO:0005773;GO:0030054;GO:0005794;GO:0098588;GO:0012505;GO:0031090;GO:0043231;GO:0043227;GO:0110165;GO:0043229;GO:0043226;GO:0005737;GO:0005622;GO:0016021;GO:0046786;GO:0043621;GO:0031224;GO:0019079;GO:0005515;GO:0016020;GO:0019058;GO:0005488;GO:0009705;GO:0016032;GO:0000325;GO:0044403;GO:0009506;GO:0044419;GO:0055044;GO:0005911;GO:0005774;GO:0070161;GO:0005773;GO:0030054;GO:0005794;GO:0098588;GO:0012505;GO:0031090;GO:0043231;GO:0043227;GO:0110165;GO:0043229;GO:0043226;GO:0005737;GO:0005622;GO:0016021;GO:0046786;GO:0043621;GO:0031224;GO:0019079;GO:0005515;GO:0016020;GO:0019058;GO:0005488;GO:0009705;GO:0016032;GO:0000325;GO:0044403;GO:0009506;GO:0044419;GO:0055044;GO:0005911;GO:0005774;GO:0070161;GO:0005773;GO:0030054;GO:0005794;GO:0098588;GO:0012505;GO:0031090;GO:0043231;GO:0043227;GO:0110165;GO:0043229;GO:0043226;GO:0005737;GO:0005622;GO:0016021;GO:0046786;GO:0043621;GO:0031224;GO:0019079;GO:0005515;GO:0016020;GO:0019058;GO:0005488;GO:0009705;GO:0016032;GO:0000325;GO:0044403;GO:0009506;GO:0044419;GO:0055044;GO:0005911;GO:0005774;GO:0070161;GO:0005773;GO:0030054;GO:0005794;GO:0098588;GO:0012505;GO:0031090;GO:0043231;GO:0043227;GO:0110165;GO:0043229;GO:0043226;GO:0005737;GO:0005622	integral component of membrane;viral replication complex formation and maintenance;protein self-association;intrinsic component of membrane;viral genome replication;protein binding;membrane;viral life cycle;binding;plant-type vacuole membrane;viral process;plant-type vacuole;biological process involved in symbiotic interaction;plasmodesma;biological process involved in interspecies interaction between organisms;symplast;cell-cell junction;vacuolar membrane;anchoring junction;vacuole;cell junction;Golgi apparatus;bounding membrane of organelle;endomembrane system;organelle membrane;intracellular membrane-bounded organelle;membrane-bounded organelle;intracellular organelle;organelle;cytoplasm;intracellular anatomical structure;cellular anatomical entity;integral component of membrane;viral replication complex formation and maintenance;protein self-association;intrinsic component of membrane;viral genome replication;protein binding;membrane;viral life cycle;binding;plant-type vacuole membrane;viral process;plant-type vacuole;biological process involved in symbiotic interaction;plasmodesma;biological process involved in interspecies interaction between organisms;symplast;cell-cell junction;vacuolar membrane;anchoring junction;vacuole;cell junction;Golgi apparatus;bounding membrane of organelle;endomembrane system;organelle membrane;intracellular membrane-bounded organelle;membrane-bounded organelle;cellular anatomical entity;intracellular organelle;organelle;cytoplasm;intracellular anatomical structure;integral component of membrane;viral replication complex formation and maintenance;protein self-association;intrinsic component of membrane;viral genome replication;protein binding;membrane;viral life cycle;binding;plant-type vacuole membrane;viral process;plant-type vacuole;biological process involved in symbiotic interaction;plasmodesma;biological process involved in interspecies interaction between organisms;symplast;cell-cell junction;vacuolar membrane;anchoring junction;vacuole;cell junction;Golgi apparatus;bounding membrane of organelle;endomembrane system;organelle membrane;intracellular membrane-bounded organelle;membrane-bounded organelle;cellular anatomical entity;intracellular organelle;organelle;cytoplasm;intracellular anatomical structure;integral component of membrane;viral replication complex formation and maintenance;protein self-association;intrinsic component of membrane;viral genome replication;protein binding;membrane;viral life cycle;binding;plant-type vacuole membrane;viral process;plant-type vacuole;biological process involved in symbiotic interaction;plasmodesma;biological process involved in interspecies interaction between organisms;symplast;cell-cell junction;vacuolar membrane;anchoring junction;vacuole;cell junction;Golgi apparatus;bounding membrane of organelle;endomembrane system;organelle membrane;intracellular membrane-bounded organelle;membrane-bounded organelle;cellular anatomical entity;intracellular organelle;organelle;cytoplasm;intracellular anatomical structure;integral component of membrane;viral replication complex formation and maintenance;protein self-association;intrinsic component of membrane;viral genome replication;protein binding;membrane;viral life cycle;binding;plant-type vacuole membrane;viral process;plant-type vacuole;biological process involved in symbiotic interaction;plasmodesma;biological process involved in interspecies interaction between organisms;symplast;cell-cell junction;vacuolar membrane;anchoring junction;vacuole;cell junction;Golgi apparatus;bounding membrane of organelle;endomembrane system;organelle membrane;intracellular membrane-bounded organelle;membrane-bounded organelle;cellular anatomical entity;intracellular organelle;organelle;cytoplasm;intracellular anatomical structure;integral component of membrane;viral replication complex formation and maintenance;protein self-association;intrinsic component of membrane;viral genome replication;protein binding;membrane;viral life cycle;binding;plant-type vacuole membrane;viral process;plant-type vacuole;biological process involved in symbiotic interaction;plasmodesma;biological process involved in interspecies interaction between organisms;symplast;cell-cell junction;vacuolar membrane;anchoring junction;vacuole;cell junction;Golgi apparatus;bounding membrane of organelle;endomembrane system;organelle membrane;intracellular membrane-bounded organelle;membrane-bounded organelle;cellular anatomical entity;intracellular organelle;organelle;cytoplasm;intracellular anatomical structure	Coding	-	-	-	MAVGLAMAGYGAYLLVFWLQLLPPSPPAPPPSGDLVRLGRPMLLLIDVSISVGTSQKLISAWFIFAFIGVGVILFITSIFGCAGASTGSGCCLSTYSFLIILFILVELAAGCFIFFDHGWKDVIPVDKTGNFDTIYSFLKENWRTAKWVALGAVVFEALLFTVALIVQSGNQDDYDSDDEYIGPRSGVRQPLVNKQTVTDPRVPNLDYRPIRNDAWSQRMRDKYGVDSFDPNRFQQATISPAEQRNRCTIL
BaRT2v18chr7HG359610.2	BaRT2v18chr7HG359610	chr7H	360886695	360889819	-	HC Iso-Seq	Enriched TSS and TES	360889712	360889819	360887197	360889711	360886695	360887196	360889709	360889711	360887197	360887199	Tobamovirus multiplication protein 2A;Tetraspanin/Peripherin	0.937347244432298;0.42603634042229876	GO:0016021;GO:0046786;GO:0043621;GO:0031224;GO:0019079;GO:0005515;GO:0016020;GO:0019058;GO:0005488;GO:0009705;GO:0016032;GO:0000325;GO:0044403;GO:0009506;GO:0044419;GO:0055044;GO:0005911;GO:0005774;GO:0070161;GO:0005773;GO:0030054;GO:0005794;GO:0098588;GO:0012505;GO:0031090;GO:0043231;GO:0043227;GO:0110165;GO:0043229;GO:0043226;GO:0005737;GO:0005622	integral component of membrane;viral replication complex formation and maintenance;protein self-association;intrinsic component of membrane;viral genome replication;protein binding;membrane;viral life cycle;binding;plant-type vacuole membrane;viral process;plant-type vacuole;biological process involved in symbiotic interaction;plasmodesma;biological process involved in interspecies interaction between organisms;symplast;cell-cell junction;vacuolar membrane;anchoring junction;vacuole;cell junction;Golgi apparatus;bounding membrane of organelle;endomembrane system;organelle membrane;intracellular membrane-bounded organelle;membrane-bounded organelle;cellular anatomical entity;intracellular organelle;organelle;cytoplasm;intracellular anatomical structure	Coding	-	-	-	MACRGFFECVLKLLNLVLMAVGLAMAGYGAYLLVFWLQLLPPSPPAPPPSGDLVRLGRPMLLLIDVSISVGTSQKLISAWFIFAFIGVGVILFITSIFGCAGASTGSGCCLSTYSFLIILFILVELAAGCFIFFDHGWKDVIPVDKTGNFDTIYSFLKENWRTAKWVALGAVVFEALLFTVALIVQSGNQDDYDSDDEYIGPRSGVRQPLVNKQTVTDPRVPNLDYRPIRNDAWSQRMRDKYGVDSFDPNRFQQATISPAEQRNRCTIL
BaRT2v18chr7HG359610.3	BaRT2v18chr7HG359610	chr7H	360886695	360890038	-	HC Iso-Seq	Enriched TSS and TES	360889712	360890038	360887197	360889711	360886695	360887196	360889709	360889711	360887197	360887199	Tobamovirus multiplication protein 2A;Tetraspanin/Peripherin	0.937347244432298;0.42603634042229876	GO:0016021;GO:0046786;GO:0043621;GO:0031224;GO:0019079;GO:0005515;GO:0016020;GO:0019058;GO:0005488;GO:0009705;GO:0016032;GO:0000325;GO:0044403;GO:0009506;GO:0044419;GO:0055044;GO:0005911;GO:0005774;GO:0070161;GO:0005773;GO:0030054;GO:0005794;GO:0098588;GO:0012505;GO:0031090;GO:0043231;GO:0043227;GO:0110165;GO:0043229;GO:0043226;GO:0005737;GO:0005622	integral component of membrane;viral replication complex formation and maintenance;protein self-association;intrinsic component of membrane;viral genome replication;protein binding;membrane;viral life cycle;binding;plant-type vacuole membrane;viral process;plant-type vacuole;biological process involved in symbiotic interaction;plasmodesma;biological process involved in interspecies interaction between organisms;symplast;cell-cell junction;vacuolar membrane;anchoring junction;vacuole;cell junction;Golgi apparatus;bounding membrane of organelle;endomembrane system;organelle membrane;intracellular membrane-bounded organelle;membrane-bounded organelle;cellular anatomical entity;intracellular organelle;organelle;cytoplasm;intracellular anatomical structure	Coding	AS_5UTR	-	-	MACRGFFECVLKLLNLVLMAVGLAMAGYGAYLLVFWLQLLPPSPPAPPPSGDLVRLGRPMLLLIDVSISVGTSQKLISAWFIFAFIGVGVILFITSIFGCAGASTGSGCCLSTYSFLIILFILVELAAGCFIFFDHGWKDVIPVDKTGNFDTIYSFLKENWRTAKWVALGAVVFEALLFTVALIVQSGNQDDYDSDDEYIGPRSGVRQPLVNKQTVTDPRVPNLDYRPIRNDAWSQRMRDKYGVDSFDPNRFQQATISPAEQRNRCTIL
BaRT2v18chr7HG359610.4	BaRT2v18chr7HG359610	chr7H	360886695	360890038	-	HC Iso-Seq	Enriched TSS and TES	360889712	360890038	360887197	360889711	360886695	360887196	360889709	360889711	360887197	360887199	Tobamovirus multiplication protein 2A;Tetraspanin/Peripherin	0.937347244432298;0.42603634042229876	GO:0016021;GO:0046786;GO:0043621;GO:0031224;GO:0019079;GO:0005515;GO:0016020;GO:0019058;GO:0005488;GO:0009705;GO:0016032;GO:0000325;GO:0044403;GO:0009506;GO:0044419;GO:0055044;GO:0005911;GO:0005774;GO:0070161;GO:0005773;GO:0030054;GO:0005794;GO:0098588;GO:0012505;GO:0031090;GO:0043231;GO:0043227;GO:0110165;GO:0043229;GO:0043226;GO:0005737;GO:0005622	integral component of membrane;viral replication complex formation and maintenance;protein self-association;intrinsic component of membrane;viral genome replication;protein binding;membrane;viral life cycle;binding;plant-type vacuole membrane;viral process;plant-type vacuole;biological process involved in symbiotic interaction;plasmodesma;biological process involved in interspecies interaction between organisms;symplast;cell-cell junction;vacuolar membrane;anchoring junction;vacuole;cell junction;Golgi apparatus;bounding membrane of organelle;endomembrane system;organelle membrane;intracellular membrane-bounded organelle;membrane-bounded organelle;cellular anatomical entity;intracellular organelle;organelle;cytoplasm;intracellular anatomical structure	Coding	-	-	-	MACRGFFECVLKLLNLVLMAVGLAMAGYGAYLLVFWLQLLPPSPPAPPPSGDLVRLGRPMLLLIDVSISVGTSQKLISAWFIFAFIGVGVILFITSIFGCAGASTGSGCCLSTYSFLIILFILVELAAGCFIFFDHGWKDVIPVDKTGNFDTIYSFLKENWRTAKWVALGAVVFEALLFTVALIVQSGNQDDYDSDDEYIGPRSGVRQPLVNKQTVTDPRVPNLDYRPIRNDAWSQRMRDKYGVDSFDPNRFQQATISPAEQRNRCTIL
BaRT2v18chr7HG359610.5	BaRT2v18chr7HG359610	chr7H	360886695	360889902	-	HC Iso-Seq	Enriched TSS and TES	360889712	360889902	360888896	360889711	360886695	360888895	360889709	360889711	360888896	360888898					Unproductive	PTC;NMD	-	PTC;ds_SJ;long_3UTR
BaRT2v18chr7HG359610.6	BaRT2v18chr7HG359610	chr7H	360886695	360890038	-	HC Iso-Seq	Enriched TSS and TES	360889712	360890038	360888896	360889711	360886695	360888895	360889709	360889711	360888896	360888898					Unproductive	PTC;NMD	-	PTC;ds_SJ;long_3UTR
BaRT2v18chr7HG359610.7	BaRT2v18chr7HG359610	chr7H	360886695	360889905	-	HC Iso-Seq	Enriched TSS and TES	360889712	360889905	360888896	360889711	360886695	360888895	360889709	360889711	360888896	360888898					Unproductive	PTC;NMD	-	PTC;ds_SJ;long_3UTR
BaRT2v18chr7HG359610.8	BaRT2v18chr7HG359610	chr7H	360886695	360889890	-	HC Iso-Seq	Enriched TSS and TES	360889712	360889890	360888896	360889711	360886695	360888895	360889709	360889711	360888896	360888898					Unproductive	PTC;NMD	-	PTC;ds_SJ;long_3UTR
BaRT2v18chr7HG359610.9	BaRT2v18chr7HG359610	chr7H	360886851	360890038	-	HC Iso-Seq	Enriched TSS and TES	360889712	360890038	360887197	360889711	360886851	360887196	360889709	360889711	360887197	360887199	Tobamovirus multiplication protein 2A;Tetraspanin/Peripherin	0.937347244432298;0.42603634042229876	GO:0016021;GO:0046786;GO:0043621;GO:0031224;GO:0019079;GO:0005515;GO:0016020;GO:0019058;GO:0005488;GO:0009705;GO:0016032;GO:0000325;GO:0044403;GO:0009506;GO:0044419;GO:0055044;GO:0005911;GO:0005774;GO:0070161;GO:0005773;GO:0030054;GO:0005794;GO:0098588;GO:0012505;GO:0031090;GO:0043231;GO:0043227;GO:0110165;GO:0043229;GO:0043226;GO:0005737;GO:0005622	integral component of membrane;viral replication complex formation and maintenance;protein self-association;intrinsic component of membrane;viral genome replication;protein binding;membrane;viral life cycle;binding;plant-type vacuole membrane;viral process;plant-type vacuole;biological process involved in symbiotic interaction;plasmodesma;biological process involved in interspecies interaction between organisms;symplast;cell-cell junction;vacuolar membrane;anchoring junction;vacuole;cell junction;Golgi apparatus;bounding membrane of organelle;endomembrane system;organelle membrane;intracellular membrane-bounded organelle;membrane-bounded organelle;cellular anatomical entity;intracellular organelle;organelle;cytoplasm;intracellular anatomical structure	Coding	-	-	-	MACRGFFECVLKLLNLVLMAVGLAMAGYGAYLLVFWLQLLPPSPPAPPPSGDLVRLGRPMLLLIDVSISVGTSQKLISAWFIFAFIGVGVILFITSIFGCAGASTGSGCCLSTYSFLIILFILVELAAGCFIFFDHGWKDVIPVDKTGNFDTIYSFLKENWRTAKWVALGAVVFEALLFTVALIVQSGNQDDYDSDDEYIGPRSGVRQPLVNKQTVTDPRVPNLDYRPIRNDAWSQRMRDKYGVDSFDPNRFQQATISPAEQRNRCTIL
BaRT2v18chr7HG359610.10	BaRT2v18chr7HG359610	chr7H	360886869	360889842	-	HC Iso-Seq	Enriched TSS and TES	360889712	360889842	360888896	360889711	360886869	360888895	360889709	360889711	360888896	360888898					Unproductive	PTC;NMD	-	PTC;ds_SJ;long_3UTR
BaRT2v18chr7HG359610.11	BaRT2v18chr7HG359610	chr7H	360886889	360889819	-	HC Iso-Seq	Enriched TSS and TES	360889712	360889819	360887197	360889711	360886889	360887196	360889709	360889711	360887197	360887199	Tobamovirus multiplication protein 2A;Tetraspanin/Peripherin	0.937347244432298;0.42603634042229876	GO:0016021;GO:0046786;GO:0043621;GO:0031224;GO:0019079;GO:0005515;GO:0016020;GO:0019058;GO:0005488;GO:0009705;GO:0016032;GO:0000325;GO:0044403;GO:0009506;GO:0044419;GO:0055044;GO:0005911;GO:0005774;GO:0070161;GO:0005773;GO:0030054;GO:0005794;GO:0098588;GO:0012505;GO:0031090;GO:0043231;GO:0043227;GO:0110165;GO:0043229;GO:0043226;GO:0005737;GO:0005622	integral component of membrane;viral replication complex formation and maintenance;protein self-association;intrinsic component of membrane;viral genome replication;protein binding;membrane;viral life cycle;binding;plant-type vacuole membrane;viral process;plant-type vacuole;biological process involved in symbiotic interaction;plasmodesma;biological process involved in interspecies interaction between organisms;symplast;cell-cell junction;vacuolar membrane;anchoring junction;vacuole;cell junction;Golgi apparatus;bounding membrane of organelle;endomembrane system;organelle membrane;intracellular membrane-bounded organelle;membrane-bounded organelle;cellular anatomical entity;intracellular organelle;organelle;cytoplasm;intracellular anatomical structure	Coding	-	-	-	MACRGFFECVLKLLNLVLMAVGLAMAGYGAYLLVFWLQLLPPSPPAPPPSGDLVRLGRPMLLLIDVSISVGTSQKLISAWFIFAFIGVGVILFITSIFGCAGASTGSGCCLSTYSFLIILFILVELAAGCFIFFDHGWKDVIPVDKTGNFDTIYSFLKENWRTAKWVALGAVVFEALLFTVALIVQSGNQDDYDSDDEYIGPRSGVRQPLVNKQTVTDPRVPNLDYRPIRNDAWSQRMRDKYGVDSFDPNRFQQATISPAEQRNRCTIL
BaRT2v18chr7HG359610.12	BaRT2v18chr7HG359610	chr7H	360886889	360889905	-	HC Iso-Seq	Enriched TSS and TES	360889712	360889905	360888896	360889711	360886889	360888895	360889709	360889711	360888896	360888898					Unproductive	PTC;NMD	-	PTC;ds_SJ;long_3UTR
BaRT2v18chr7HG359620.1	BaRT2v18chr7HG359620	chr7H	360975969	360977168	-	Illumina	Illumina	360976518	360977168	360976176	360976517	360975969	360976175	360976515	360976517	360976176	360976178					Coding	-	-	-	MKPSSSAARTAMEADCATTKPSSSGTGVAMKPRHRRSRVVLLLCSSAGAATLESCTACDLFVFADSREKTDAFDPIYGYRRMNRVAMDPAEISRLIYNSGLYLFNVIYCCSGQ
BaRT2v18chr7HG359620.2	BaRT2v18chr7HG359620	chr7H	360976140	360977143	-	LC Iso-Seq	Illumina	360976518	360977143	360976176	360976517	360976140	360976175	360976515	360976517	360976176	360976178					Coding	-	-	-	MKPSSSAARTAMEADCATTKPSSSGTGVAMKPRHRRSRVVLLLCSSAGAATLESCTACDLFVFADSREKTDAFDPIYGYRRMNRVAMDPAEISRLIYNSGLYLFNVIYCCSGQ
BaRT2v18chr7HG359630.1	BaRT2v18chr7HG359630	chr7H	361272282	361278689	-	HC Iso-Seq	Enriched TSS and TES	361278521	361278689	361277585	361278520	361272282	361277584	361278518	361278520	361277585	361277587	transcription factor MAMYB;DnaJ homolog subfamily C member 2;Myb-like domain-containing protein;Octamer-binding transcription factor;Plasma membrane tethered MYB protein	0.8164904224454249;0.46491770948658806;0.39229802970363303;0.3783945362895853;0.3728665039285567	GO:0048767;GO:0005783;GO:0003677;GO:0080147;GO:0012505;GO:0003676;GO:0048764;GO:0043231;GO:1901363;GO:0048765;GO:0043227;GO:0097159;GO:0010054;GO:0043229;GO:0005488;GO:0010053;GO:0005634;GO:0010015;GO:0043226;GO:0090627;GO:0016021;GO:1905392;GO:0031224;GO:0090558;GO:0016020;GO:0048588;GO:0005886;GO:0048364;GO:0071944;GO:0022622;GO:0005622;GO:0016049;GO:0005737;GO:0060560;GO:0005789;GO:0048469;GO:0098827;GO:0099402;GO:0042175;GO:0071695;GO:0031984;GO:0021700;GO:0031090;GO:0048589;GO:0110165;GO:0040007;GO:0009888;GO:0048468;GO:0030154;GO:0048869;GO:0009653;GO:0048731;GO:0007275;GO:0048856;GO:0032501;GO:0032502;GO:0009987	root hair elongation;endoplasmic reticulum;DNA binding;root hair cell development;endomembrane system;nucleic acid binding;trichoblast maturation;intracellular membrane-bounded organelle;heterocyclic compound binding;root hair cell differentiation;membrane-bounded organelle;organic cyclic compound binding;trichoblast differentiation;intracellular organelle;binding;root epidermal cell differentiation;nucleus;root morphogenesis;organelle;plant epidermal cell differentiation;integral component of membrane;plant organ morphogenesis;intrinsic component of membrane;plant epidermis development;membrane;developmental cell growth;plasma membrane;root development;cell periphery;root system development;intracellular anatomical structure;cell growth;cytoplasm;developmental growth involved in morphogenesis;endoplasmic reticulum membrane;cell maturation;endoplasmic reticulum subcompartment;plant organ development;nuclear outer membrane-endoplasmic reticulum membrane network;anatomical structure maturation;organelle subcompartment;developmental maturation;organelle membrane;developmental growth;cellular anatomical entity;growth;tissue development;cell development;cell differentiation;cellular developmental process;anatomical structure morphogenesis;system development;multicellular organism development;anatomical structure development;multicellular organismal process;developmental process;cellular process	Coding	-	-	-	MEFIDDDWDSQPRARVVHSRADDAANSSPRNANLASRSLPHVAACSAAAVLLLAAAYSLDSTYQVFASILFWIASSLLLAPFAPSSATGGDISVGRGSLLPDQEPSQEPTPDPTAPSRRGRRQNAAPPPPKSSDPVAPPVQPPPRRQEAMRAGTAVPDAGEREEEVGEWTDQEMELLRRQMLKHPAGEPQRWEKIAAVFGGRRTPESVIRAAKSGGATAAGGSFEQFLRKRKPLDPRAGTADADTGGNAGGGDGSWSAGEDRALLNALKEFPKDTTMRWEKVASAVPGKTKAGCMKRVTELKRDFRSSKES
BaRT2v18chr7HG359630.2	BaRT2v18chr7HG359630	chr7H	361272293	361278477	-	HC Iso-Seq	Enriched TSS and TES	361278074	361278477	361277585	361278073	361272293	361277584	361278071	361278073	361277585	361277587					Coding	-	-	-	MRAGTAVPDAGEREEEVGEWTDQEMELLRRQMLKHPAGEPQRWEKIAAVFGGRRTPESVIRAAKSGGATAAGGSFEQFLRKRKPLDPRAGTADADTGGNAGGGDGSWSAGEDRALLNALKEFPKDTTMRWEKVASAVPGKTKAGCMKRVTELKRDFRSSKES
BaRT2v18chr7HG359640.1	BaRT2v18chr7HG359640	chr7H	361507979	361515653	-	Illumina	Illumina	361515547	361515653	361508555	361515546	361507979	361508554	361515544	361515546	361508555	361508557	PHB domain-containing protein;Putative SPFH/Band 7/PHB domain-containing membrane-associated protein family;stomatin-like protein 2, mitochondrial	0.4661109361493241;0.403781103651793;0.3702519061723151	GO:0016020;GO:0110165;GO:0016020;GO:0110165;GO:0016020;GO:0110165;GO:0016020;GO:0110165;GO:0016020;GO:0110165	membrane;cellular anatomical entity;membrane;cellular anatomical entity;membrane;cellular anatomical entity;membrane;cellular anatomical entity;membrane;cellular anatomical entity	Coding	-	-	-	MHGLTLNSCSFSKPKIVDPYRASYGVENPIFAVIQLAQTTMRSELGKITLDKTFEERDTLNEKIVRSINEAATDWGLKCLRYEIRDISPPSGVKNAMEMQAEAERRKRAQILQSEGAMLDQANRAKGEAEAILSKSQATAEGIRMVSESMRAEGSAEAAKLRIAEQYITAFAALAKNTTTMLLPSDAGNPSSMIAQSLQIYKHISQSKGGNQQAEEAEEAGPQEEADMFGLPSVTSVTPPSTQTGHGSTFSLQRRKE
BaRT2v18chr7HG359640.2	BaRT2v18chr7HG359640	chr7H	361507985	361516818	-	HC Iso-Seq	Enriched TSS and TES	361516790	361516818	361508555	361516789	361507985	361508554	361516787	361516789	361508555	361508557	PHB domain-containing protein;stomatin-like protein 2, mitochondrial;Putative SPFH/Band 7/PHB domain-containing membrane-associated protein family;Stomatin-like protein 2;Stomatin family;Hypersensitive-induced response protein 3	0.5042976582889718;0.47985667188151937;0.3834707665186865;0.3255576271862848;0.30952452292943744;0.3075861819477965	GO:0016020;GO:0110165	membrane;cellular anatomical entity	Coding	-	-	-	MATLLRRSAAPARQLLLLPRQLGAARSMSRYYARDEVSRFDALSTPVNWGVSIVPEKKAFVIERFGKYLKTLDSGIHGLVPLVDRIAYVHSLKEEAIPIPDQSAITKDNVVIQIDGVLYVKIVDPYRASYGVENPIFAVIQLAQTTMRSELGKITLDKTFEERDTLNEKIVRSINEAATDWGLKCLRYEIRDISPPSGVKNAMEMQAEAERRKRAQILQSEGAMLDQANRAKGEAEAILSKSQATAEGIRMVSESMRAEGSAEAAKLRIAEQYITAFAALAKNTTTMLLPSDAGNPSSMIAQSLQIYKHISQSKGGNQQAEEAEEAGPQEEADMFGLPSVTSVTPPSTQTGHGSTFSLQRRKE
BaRT2v18chr7HG359640.3	BaRT2v18chr7HG359640	chr7H	361507994	361516864	-	Illumina	Illumina	361516790	361516864	361508555	361516789	361507994	361508554	361516787	361516789	361508555	361508557	PHB domain-containing protein;stomatin-like protein 2, mitochondrial;Putative SPFH/Band 7/PHB domain-containing membrane-associated protein family;Stomatin-like protein 2;Stomatin family;Hypersensitive-induced response protein 3	0.5042976582889718;0.47985667188151937;0.3834707665186865;0.3255576271862848;0.30952452292943744;0.3075861819477965	GO:0016020;GO:0110165	membrane;cellular anatomical entity	Coding	AS_3UTR	-	-	MATLLRRSAAPARQLLLLPRQLGAARSMSRYYARDEVSRFDALSTPVNWGVSIVPEKKAFVIERFGKYLKTLDSGIHGLVPLVDRIAYVHSLKEEAIPIPDQSAITKDNVVIQIDGVLYVKIVDPYRASYGVENPIFAVIQLAQTTMRSELGKITLDKTFEERDTLNEKIVRSINEAATDWGLKCLRYEIRDISPPSGVKNAMEMQAEAERRKRAQILQSEGAMLDQANRAKGEAEAILSKSQATAEGIRMVSESMRAEGSAEAAKLRIAEQYITAFAALAKNTTTMLLPSDAGNPSSMIAQSLQIYKHISQSKGGNQQAEEAEEAGPQEEADMFGLPSVTSVTPPSTQTGHGSTFSLQRRKE
BaRT2v18chr7HG359640.4	BaRT2v18chr7HG359640	chr7H	361508036	361516866	-	Illumina	Illumina	361516790	361516866	361509505	361516789	361508036	361509504	361516787	361516789	361509505	361509507	PHB domain-containing protein;stomatin-like protein 2, mitochondrial;SPFH/Band 7/PHB domain-containing membrane-associated protein family isoform 3	0.5212963390540183;0.39556025629557845;0.3835805929054833	GO:0016020;GO:0110165	membrane;cellular anatomical entity	Coding	-	-	-	MATLLRRSAAPARQLLLLPRQLGAARSMSRYYARDEVSRFDALSTPVNWGVSIVPEKKAFVIERFGKYLKTLDSGIHGLVPLVDRIAYVHSLKEEAIPIPDQSAITKDNVVIQIDGVLYVKIVDPYRASYGVENPIFAVIQLAQTTMRSELGKITLDKTFEERDTLNEKIVRSINEAATDWGLKCLRYEIRDISPPSGVKNAMEMQAEAERRKRAQILQSEGAMLDQANRAKGMFNSNLIISML
BaRT2v18chr7HG359640.5	BaRT2v18chr7HG359640	chr7H	361508190	361516818	-	HC Iso-Seq	Enriched TSS and TES	361516790	361516818	361508555	361516789	361508190	361508554	361516787	361516789	361508555	361508557	PHB domain-containing protein;stomatin-like protein 2, mitochondrial;Putative SPFH/Band 7/PHB domain-containing membrane-associated protein family;Stomatin-like protein 2;Stomatin family;Hypersensitive-induced response protein 3	0.5042976582889718;0.47985667188151937;0.3834707665186865;0.3255576271862848;0.30952452292943744;0.3075861819477965	GO:0016020;GO:0110165	membrane;cellular anatomical entity	Coding	AS_3UTR	-	-	MATLLRRSAAPARQLLLLPRQLGAARSMSRYYARDEVSRFDALSTPVNWGVSIVPEKKAFVIERFGKYLKTLDSGIHGLVPLVDRIAYVHSLKEEAIPIPDQSAITKDNVVIQIDGVLYVKIVDPYRASYGVENPIFAVIQLAQTTMRSELGKITLDKTFEERDTLNEKIVRSINEAATDWGLKCLRYEIRDISPPSGVKNAMEMQAEAERRKRAQILQSEGAMLDQANRAKGEAEAILSKSQATAEGIRMVSESMRAEGSAEAAKLRIAEQYITAFAALAKNTTTMLLPSDAGNPSSMIAQSLQIYKHISQSKGGNQQAEEAEEAGPQEEADMFGLPSVTSVTPPSTQTGHGSTFSLQRRKE
BaRT2v18chr7HG359650.1	BaRT2v18chr7HG359650	chr7H	361525466	361525712	+	Illumina	Illumina	361525466	361525553	361525554	361525712			361525554	361525556	361525710	361525712					Non_Coding	Short_ORF	-	-
BaRT2v18chr7HG359660.1	BaRT2v18chr7HG359660	chr7H	361739574	361743608	-	HC Iso-Seq	Enriched TSS and TES	361743492	361743608	361739964	361743491	361739574	361739963	361743489	361743491	361739964	361739966	NAC domain-containing protein	0.541437	GO:0006355;GO:0003677;GO:0016021;GO:1903506;GO:0003676;GO:0031224;GO:2001141;GO:1901363;GO:0016020;GO:0051252;GO:0097159;GO:0110165;GO:0019219;GO:0005488;GO:2000112;GO:0010556;GO:0031326;GO:0009889;GO:0010468;GO:0051171;GO:0080090;GO:0031323;GO:0060255;GO:0019222;GO:0050794;GO:0050789;GO:0065007;GO:0006355;GO:0003677;GO:0016021;GO:1903506;GO:0003676;GO:0031224;GO:2001141;GO:1901363;GO:0016020;GO:0051252;GO:0097159;GO:0110165;GO:0019219;GO:0005488;GO:2000112;GO:0010556;GO:0031326;GO:0009889;GO:0010468;GO:0051171;GO:0080090;GO:0031323;GO:0060255;GO:0019222;GO:0050794;GO:0050789;GO:0065007;GO:0006355;GO:0003677;GO:0016021;GO:1903506;GO:0003676;GO:0031224;GO:2001141;GO:1901363;GO:0016020;GO:0051252;GO:0097159;GO:0110165;GO:0019219;GO:0005488;GO:2000112;GO:0010556;GO:0031326;GO:0009889;GO:0010468;GO:0051171;GO:0080090;GO:0031323;GO:0060255;GO:0019222;GO:0050794;GO:0050789;GO:0065007;GO:0006355;GO:0003677;GO:0016021;GO:1903506;GO:0003676;GO:0031224;GO:2001141;GO:1901363;GO:0016020;GO:0051252;GO:0097159;GO:0110165;GO:0019219;GO:0005488;GO:2000112;GO:0010556;GO:0031326;GO:0009889;GO:0010468;GO:0051171;GO:0080090;GO:0031323;GO:0060255;GO:0019222;GO:0050794;GO:0050789;GO:0065007;GO:0006355;GO:0003677;GO:0016021;GO:1903506;GO:0003676;GO:0031224;GO:2001141;GO:1901363;GO:0016020;GO:0051252;GO:0097159;GO:0110165;GO:0019219;GO:0005488;GO:2000112;GO:0010556;GO:0031326;GO:0009889;GO:0010468;GO:0051171;GO:0080090;GO:0031323;GO:0060255;GO:0019222;GO:0050794;GO:0050789;GO:0065007;GO:0006355;GO:0003677;GO:0016021;GO:1903506;GO:0003676;GO:0031224;GO:2001141;GO:1901363;GO:0016020;GO:0051252;GO:0097159;GO:0110165;GO:0019219;GO:0005488;GO:2000112;GO:0010556;GO:0031326;GO:0009889;GO:0010468;GO:0051171;GO:0080090;GO:0031323;GO:0060255;GO:0019222;GO:0050794;GO:0050789;GO:0065007;GO:0006355;GO:0003677;GO:0016021;GO:1903506;GO:0003676;GO:0031224;GO:2001141;GO:1901363;GO:0016020;GO:0051252;GO:0097159;GO:0110165;GO:0019219;GO:0005488;GO:2000112;GO:0010556;GO:0031326;GO:0009889;GO:0010468;GO:0051171;GO:0080090;GO:0031323;GO:0060255;GO:0019222;GO:0050794;GO:0050789;GO:0065007;GO:0006355;GO:0003677;GO:0016021;GO:1903506;GO:0003676;GO:0031224;GO:2001141;GO:1901363;GO:0016020;GO:0051252;GO:0097159;GO:0110165;GO:0019219;GO:0005488;GO:2000112;GO:0010556;GO:0031326;GO:0009889;GO:0010468;GO:0051171;GO:0080090;GO:0031323;GO:0060255;GO:0019222;GO:0050794;GO:0050789;GO:0065007;GO:0006355;GO:0003677;GO:0016021;GO:1903506;GO:0003676;GO:0031224;GO:2001141;GO:1901363;GO:0016020;GO:0051252;GO:0097159;GO:0110165;GO:0019219;GO:0005488;GO:2000112;GO:0010556;GO:0031326;GO:0009889;GO:0010468;GO:0051171;GO:0080090;GO:0031323;GO:0060255;GO:0019222;GO:0050794;GO:0050789;GO:0065007;GO:0006355;GO:0003677;GO:0016021;GO:1903506;GO:0003676;GO:0031224;GO:2001141;GO:1901363;GO:0016020;GO:0051252;GO:0097159;GO:0110165;GO:0019219;GO:0005488;GO:2000112;GO:0010556;GO:0031326;GO:0009889;GO:0010468;GO:0051171;GO:0080090;GO:0031323;GO:0060255;GO:0019222;GO:0050794;GO:0050789;GO:0065007;GO:0006355;GO:0003677;GO:0016021;GO:1903506;GO:0003676;GO:0031224;GO:2001141;GO:1901363;GO:0016020;GO:0051252;GO:0097159;GO:0110165;GO:0019219;GO:0005488;GO:2000112;GO:0010556;GO:0031326;GO:0009889;GO:0010468;GO:0051171;GO:0080090;GO:0031323;GO:0060255;GO:0019222;GO:0050794;GO:0050789;GO:0065007;GO:0006355;GO:0003677;GO:0016021;GO:1903506;GO:0003676;GO:0031224;GO:2001141;GO:1901363;GO:0016020;GO:0051252;GO:0097159;GO:0110165;GO:0019219;GO:0005488;GO:2000112;GO:0010556;GO:0031326;GO:0009889;GO:0010468;GO:0051171;GO:0080090;GO:0031323;GO:0060255;GO:0019222;GO:0050794;GO:0050789;GO:0065007;GO:0006355;GO:0003677;GO:0016021;GO:1903506;GO:0003676;GO:0031224;GO:2001141;GO:1901363;GO:0016020;GO:0051252;GO:0097159;GO:0110165;GO:0019219;GO:0005488;GO:2000112;GO:0010556;GO:0031326;GO:0009889;GO:0010468;GO:0051171;GO:0080090;GO:0031323;GO:0060255;GO:0019222;GO:0050794;GO:0050789;GO:0065007	regulation of transcription, DNA-templated;DNA binding;integral component of membrane;regulation of nucleic acid-templated transcription;nucleic acid binding;intrinsic component of membrane;regulation of RNA biosynthetic process;heterocyclic compound binding;membrane;regulation of RNA metabolic process;organic cyclic compound binding;cellular anatomical entity;regulation of nucleobase-containing compound metabolic process;binding;regulation of cellular macromolecule biosynthetic process;regulation of macromolecule biosynthetic process;regulation of cellular biosynthetic process;regulation of biosynthetic process;regulation of gene expression;regulation of nitrogen compound metabolic process;regulation of primary metabolic process;regulation of cellular metabolic process;regulation of macromolecule metabolic process;regulation of metabolic process;regulation of cellular process;regulation of biological process;biological regulation;regulation of transcription, DNA-templated;DNA binding;integral component of membrane;regulation of nucleic acid-templated transcription;nucleic acid binding;intrinsic component of membrane;regulation of RNA biosynthetic process;heterocyclic compound binding;membrane;regulation of RNA metabolic process;organic cyclic compound binding;cellular anatomical entity;regulation of nucleobase-containing compound metabolic process;binding;regulation of cellular macromolecule biosynthetic process;regulation of macromolecule biosynthetic process;regulation of cellular biosynthetic process;regulation of biosynthetic process;regulation of gene expression;regulation of nitrogen compound metabolic process;regulation of primary metabolic process;regulation of cellular metabolic process;regulation of macromolecule metabolic process;regulation of metabolic process;regulation of cellular process;regulation of biological process;biological regulation;regulation of transcription, DNA-templated;DNA binding;integral component of membrane;regulation of nucleic acid-templated transcription;nucleic acid binding;intrinsic component of membrane;regulation of RNA biosynthetic process;heterocyclic compound binding;membrane;regulation of RNA metabolic process;organic cyclic compound binding;cellular anatomical entity;regulation of nucleobase-containing compound metabolic process;binding;regulation of cellular macromolecule biosynthetic process;regulation of macromolecule biosynthetic process;regulation of cellular biosynthetic process;regulation of biosynthetic process;regulation of gene expression;regulation of nitrogen compound metabolic process;regulation of primary metabolic process;regulation of cellular metabolic process;regulation of macromolecule metabolic process;regulation of metabolic process;regulation of cellular process;regulation of biological process;biological regulation;regulation of transcription, DNA-templated;DNA binding;integral component of membrane;regulation of nucleic acid-templated transcription;nucleic acid binding;intrinsic component of membrane;regulation of RNA biosynthetic process;heterocyclic compound binding;membrane;regulation of RNA metabolic process;organic cyclic compound binding;cellular anatomical entity;regulation of nucleobase-containing compound metabolic process;binding;regulation of cellular macromolecule biosynthetic process;regulation of macromolecule biosynthetic process;regulation of cellular biosynthetic process;regulation of biosynthetic process;regulation of gene expression;regulation of nitrogen compound metabolic process;regulation of primary metabolic process;regulation of cellular metabolic process;regulation of macromolecule metabolic process;regulation of metabolic process;regulation of cellular process;regulation of biological process;biological regulation;regulation of transcription, DNA-templated;DNA binding;integral component of membrane;regulation of nucleic acid-templated transcription;nucleic acid binding;intrinsic component of membrane;regulation of RNA biosynthetic process;heterocyclic compound binding;membrane;regulation of RNA metabolic process;organic cyclic compound binding;cellular anatomical entity;regulation of nucleobase-containing compound metabolic process;binding;regulation of cellular macromolecule biosynthetic process;regulation of macromolecule biosynthetic process;regulation of cellular biosynthetic process;regulation of biosynthetic process;regulation of gene expression;regulation of nitrogen compound metabolic process;regulation of primary metabolic process;regulation of cellular metabolic process;regulation of macromolecule metabolic process;regulation of metabolic process;regulation of cellular process;regulation of biological process;biological regulation;regulation of transcription, DNA-templated;DNA binding;integral component of membrane;regulation of nucleic acid-templated transcription;nucleic acid binding;intrinsic component of membrane;regulation of RNA biosynthetic process;heterocyclic compound binding;membrane;regulation of RNA metabolic process;organic cyclic compound binding;cellular anatomical entity;regulation of nucleobase-containing compound metabolic process;binding;regulation of cellular macromolecule biosynthetic process;regulation of macromolecule biosynthetic process;regulation of cellular biosynthetic process;regulation of biosynthetic process;regulation of gene expression;regulation of nitrogen compound metabolic process;regulation of primary metabolic process;regulation of cellular metabolic process;regulation of macromolecule metabolic process;regulation of metabolic process;regulation of cellular process;regulation of biological process;biological regulation;regulation of transcription, DNA-templated;DNA binding;integral component of membrane;regulation of nucleic acid-templated transcription;nucleic acid binding;intrinsic component of membrane;regulation of RNA biosynthetic process;heterocyclic compound binding;membrane;regulation of RNA metabolic process;organic cyclic compound binding;cellular anatomical entity;regulation of nucleobase-containing compound metabolic process;binding;regulation of cellular macromolecule biosynthetic process;regulation of macromolecule biosynthetic process;regulation of cellular biosynthetic process;regulation of biosynthetic process;regulation of gene expression;regulation of nitrogen compound metabolic process;regulation of primary metabolic process;regulation of cellular metabolic process;regulation of macromolecule metabolic process;regulation of metabolic process;regulation of cellular process;regulation of biological process;biological regulation;regulation of transcription, DNA-templated;DNA binding;integral component of membrane;regulation of nucleic acid-templated transcription;nucleic acid binding;intrinsic component of membrane;regulation of RNA biosynthetic process;heterocyclic compound binding;membrane;regulation of RNA metabolic process;organic cyclic compound binding;cellular anatomical entity;regulation of nucleobase-containing compound metabolic process;binding;regulation of cellular macromolecule biosynthetic process;regulation of macromolecule biosynthetic process;regulation of cellular biosynthetic process;regulation of biosynthetic process;regulation of gene expression;regulation of nitrogen compound metabolic process;regulation of primary metabolic process;regulation of cellular metabolic process;regulation of macromolecule metabolic process;regulation of metabolic process;regulation of cellular process;regulation of biological process;biological regulation;regulation of transcription, DNA-templated;DNA binding;integral component of membrane;regulation of nucleic acid-templated transcription;nucleic acid binding;intrinsic component of membrane;regulation of RNA biosynthetic process;heterocyclic compound binding;membrane;regulation of RNA metabolic process;organic cyclic compound binding;cellular anatomical entity;regulation of nucleobase-containing compound metabolic process;binding;regulation of cellular macromolecule biosynthetic process;regulation of macromolecule biosynthetic process;regulation of cellular biosynthetic process;regulation of biosynthetic process;regulation of gene expression;regulation of nitrogen compound metabolic process;regulation of primary metabolic process;regulation of cellular metabolic process;regulation of macromolecule metabolic process;regulation of metabolic process;regulation of cellular process;regulation of biological process;biological regulation;regulation of transcription, DNA-templated;DNA binding;integral component of membrane;regulation of nucleic acid-templated transcription;nucleic acid binding;intrinsic component of membrane;regulation of RNA biosynthetic process;heterocyclic compound binding;membrane;regulation of RNA metabolic process;organic cyclic compound binding;cellular anatomical entity;regulation of nucleobase-containing compound metabolic process;binding;regulation of cellular macromolecule biosynthetic process;regulation of macromolecule biosynthetic process;regulation of cellular biosynthetic process;regulation of biosynthetic process;regulation of gene expression;regulation of nitrogen compound metabolic process;regulation of primary metabolic process;regulation of cellular metabolic process;regulation of macromolecule metabolic process;regulation of metabolic process;regulation of cellular process;regulation of biological process;biological regulation;regulation of transcription, DNA-templated;DNA binding;integral component of membrane;regulation of nucleic acid-templated transcription;nucleic acid binding;intrinsic component of membrane;regulation of RNA biosynthetic process;heterocyclic compound binding;membrane;regulation of RNA metabolic process;organic cyclic compound binding;cellular anatomical entity;regulation of nucleobase-containing compound metabolic process;binding;regulation of cellular macromolecule biosynthetic process;regulation of macromolecule biosynthetic process;regulation of cellular biosynthetic process;regulation of biosynthetic process;regulation of gene expression;regulation of nitrogen compound metabolic process;regulation of primary metabolic process;regulation of cellular metabolic process;regulation of macromolecule metabolic process;regulation of metabolic process;regulation of cellular process;regulation of biological process;biological regulation;regulation of transcription, DNA-templated;DNA binding;integral component of membrane;regulation of nucleic acid-templated transcription;nucleic acid binding;intrinsic component of membrane;regulation of RNA biosynthetic process;heterocyclic compound binding;membrane;regulation of RNA metabolic process;organic cyclic compound binding;cellular anatomical entity;regulation of nucleobase-containing compound metabolic process;binding;regulation of cellular macromolecule biosynthetic process;regulation of macromolecule biosynthetic process;regulation of cellular biosynthetic process;regulation of biosynthetic process;regulation of gene expression;regulation of nitrogen compound metabolic process;regulation of primary metabolic process;regulation of cellular metabolic process;regulation of macromolecule metabolic process;regulation of metabolic process;regulation of cellular process;regulation of biological process;biological regulation;regulation of transcription, DNA-templated;DNA binding;integral component of membrane;regulation of nucleic acid-templated transcription;nucleic acid binding;intrinsic component of membrane;regulation of RNA biosynthetic process;heterocyclic compound binding;membrane;regulation of RNA metabolic process;organic cyclic compound binding;cellular anatomical entity;regulation of nucleobase-containing compound metabolic process;binding;regulation of cellular macromolecule biosynthetic process;regulation of macromolecule biosynthetic process;regulation of cellular biosynthetic process;regulation of biosynthetic process;regulation of gene expression;regulation of nitrogen compound metabolic process;regulation of primary metabolic process;regulation of cellular metabolic process;regulation of macromolecule metabolic process;regulation of metabolic process;regulation of cellular process;regulation of biological process;biological regulation	Coding	NAGNAG	-	-	MTVMELKALPLGFRFHPTDEELVRHYLKGKITGQIKNEVEVIPEIDVCKCEPWDLPDKALIRSEDPEWFFFAPKDRKYPNGSRSNRATEAGYWKATGKDRVIKSKGEKKKQHMIGMKKTLVFHRGRAPKGERTGWIMHEYRTTEPEFESGEQGGYVLYRLFQKQVEKTERSIPEEMDRSGYSPTPSRSTPDNMEANEEAITLINKESPESGLHGCPIELPCTIETLGAPVTRWLADRNGNPGTDEANDVGMPFHRGVDESPKQADLSVGSLAHLIDSQTKNLGSHEFATVSAPMLPDDHLDNLLLHLTHNSVEDFLNETIADPDELSSTACKVQYDSDNGIMQAQGDLLYDDPNWFGNFLSDDTNPQPSGLYENAPLLPYGTNPDVLSMDSGDESLQDLFNSMDDSSWQNDVWSNGFGFNPMHQQLQSTVHPNYIFSQQGIARRRLRLLDSLSDVNVESRESMTRDEHEDEESDIVTSKYRSESVESSADVDESESTGVTIMSRRRALTKSVPSDRDDAESTGITIMGRRSAPSSNAPSDEADAEATGINIVSRRTAPSSSTDNSFTTEQGTAVRRLRLQSNLDAGSCSSVDGLSSCIIEHGSENEGLEAEIDEHVDTNFLDDVGFAGNSHADEHMYMPDHANSLTRLRKTAEKSDKENKQECGPQSHVRAPRKRGGFAARMILPVLSVALLVLVSVGVYGWA
BaRT2v18chr7HG359660.2	BaRT2v18chr7HG359660	chr7H	361739580	361743604	-	HC Iso-Seq	Enriched TSS and TES	361743492	361743604	361741401	361743491	361739580	361741400	361743489	361743491	361741401	361741403					Unproductive	PTC	-	-
BaRT2v18chr7HG359660.3	BaRT2v18chr7HG359660	chr7H	361739620	361743604	-	HC Iso-Seq	Enriched TSS and TES	361743492	361743604	361740587	361743491	361739620	361740586	361743489	361743491	361740587	361740589	NAC domain-containing protein	0.538643	GO:0006355;GO:0003677;GO:0016021;GO:1903506;GO:0003676;GO:0031224;GO:2001141;GO:1901363;GO:0016020;GO:0051252;GO:0097159;GO:0110165;GO:0019219;GO:0005488;GO:2000112;GO:0010556;GO:0031326;GO:0009889;GO:0010468;GO:0051171;GO:0080090;GO:0031323;GO:0060255;GO:0019222;GO:0050794;GO:0050789;GO:0065007	regulation of transcription, DNA-templated;DNA binding;integral component of membrane;regulation of nucleic acid-templated transcription;nucleic acid binding;intrinsic component of membrane;regulation of RNA biosynthetic process;heterocyclic compound binding;membrane;regulation of RNA metabolic process;organic cyclic compound binding;cellular anatomical entity;regulation of nucleobase-containing compound metabolic process;binding;regulation of cellular macromolecule biosynthetic process;regulation of macromolecule biosynthetic process;regulation of cellular biosynthetic process;regulation of biosynthetic process;regulation of gene expression;regulation of nitrogen compound metabolic process;regulation of primary metabolic process;regulation of cellular metabolic process;regulation of macromolecule metabolic process;regulation of metabolic process;regulation of cellular process;regulation of biological process;biological regulation	Coding	AS_3UTR;NAGNAG	-	-	MTVMELKALPLGFRFHPTDEELVRHYLKGKITGQIKNEVEVIPEIDVCKCEPWDLPDKALIRSEDPEWFFFAPKDRKYPNGSRSNRATEAGYWKATGKDRVIKSKGEKKKQHMIGMKKTLVFHRGRAPKGERTGWIMHEYRTTEPEFESGEQGGYVLYRLFQKQVEKTERSIPEEMDRSGYSPTPSRSTPDNMEANEEAITLINKESPESGLHGCPIELPCTIETLGAPVTRWLADRNGNPGTDEANDVGMPFHRGVDESPKQADLSVGSLAHLIDSQTKNLGSHEFATVSAPMLPDDHLDNLLLHLTHNSVEDFLNETIADPDELSSTACKVQYDSDNGIMQAQGDLLYDDPNWFGNFLSDDTNPQPSGLYENAPLLPYGTNPDVLSMDSGDESLQDLFNSMDDSSWQNDVWSNGFGFNPMHQQLQSTVHPNYIFSQQGIARRRLRLLDSLSDVNVESRESMTRDEHEDEESDIVTSKYRSESVESSADVDESESTGVTIMSRRRALTKSVPSDRDDAESTGITIMGRRSAPSSNAPSDEADAEATGINIVSRRTAPSSSTDNSFTTEQGTAVRRLRLQSNLDAGSCSSVDGLSSCIIEHGSENEGLEAEVRASYA
BaRT2v18chr7HG359660.4	BaRT2v18chr7HG359660	chr7H	361739625	361743663	-	HC Iso-Seq	Enriched TSS and TES	361743492	361743663	361739964	361743491	361739625	361739963	361743489	361743491	361739964	361739966	NAC domain-containing protein	0.506744	GO:0006355;GO:0003677;GO:0016021;GO:1903506;GO:0003676;GO:0031224;GO:2001141;GO:1901363;GO:0016020;GO:0051252;GO:0097159;GO:0110165;GO:0019219;GO:0005488;GO:2000112;GO:0010556;GO:0031326;GO:0009889;GO:0010468;GO:0051171;GO:0080090;GO:0031323;GO:0060255;GO:0019222;GO:0050794;GO:0050789;GO:0065007	regulation of transcription, DNA-templated;DNA binding;integral component of membrane;regulation of nucleic acid-templated transcription;nucleic acid binding;intrinsic component of membrane;regulation of RNA biosynthetic process;heterocyclic compound binding;membrane;regulation of RNA metabolic process;organic cyclic compound binding;cellular anatomical entity;regulation of nucleobase-containing compound metabolic process;binding;regulation of cellular macromolecule biosynthetic process;regulation of macromolecule biosynthetic process;regulation of cellular biosynthetic process;regulation of biosynthetic process;regulation of gene expression;regulation of nitrogen compound metabolic process;regulation of primary metabolic process;regulation of cellular metabolic process;regulation of macromolecule metabolic process;regulation of metabolic process;regulation of cellular process;regulation of biological process;biological regulation	Coding	-	-	-	MTVMELKALPLGFRFHPTDEELVRHYLKGKITGQIKNEVEVIPEIDVCKCEPWDLPDKALIRSEDPEWFFFAPKDRKYPNGSRSNRATEAGYWKATGKDRVIKSKGEKKKQHMIGMKKTLVFHRGRAPKGERTGWIMHEYRTTEPEFESGEQGGYVLYRLFQKQVEKTERSIPEEMDRSGYSPTPSRSTPDNMEANEEAITLINKESPESGLHGCPIELPCTIETLGAPVTRWLADRNGNPGTDEANDVGMPFHRGVDESPKQADLSVGSLAHLIDSQTKNLGSHEFATVSAPMLPDDHLDNLLLHLTHNSVEDFLNETIADPDELSSTACKVQYDSDNGIMLRVICYMMIQTGLVIFCQMTQIHNQVDYMRMHHCFLMALILMYFPWTPATSPCKICSIAWTIQVGRMMRLRLLDSLSDVNVESRESMTRDEHEDEESDIVTSKYRSESVESSADVDESESTGVTIMSRRRALTKSVPSDRDDAESTGITIMGRRSAPSSNAPSDEADAEATGINIVSRRTAPSSSTDNSFTTEQGTAVRRLRLQSNLDAGSCSSVDGLSSCIIEHGSENEGLEAEIDEHVDTNFLDDVGFAGNSHADEHMYMPDHEANSLTRLRKTAEKSDKENKQECGPQSHVRAPRKRGGFAARMILPVLSVALLVLVSVGVYGWA
BaRT2v18chr7HG359660.5	BaRT2v18chr7HG359660	chr7H	361739629	361743608	-	HC Iso-Seq	Enriched TSS and TES	361743492	361743608	361739964	361743491	361739629	361739963	361743489	361743491	361739964	361739966	NAC domain-containing protein	0.540584	GO:0006355;GO:0003677;GO:0016021;GO:1903506;GO:0003676;GO:0031224;GO:2001141;GO:1901363;GO:0016020;GO:0051252;GO:0097159;GO:0110165;GO:0019219;GO:0005488;GO:2000112;GO:0010556;GO:0031326;GO:0009889;GO:0010468;GO:0051171;GO:0080090;GO:0031323;GO:0060255;GO:0019222;GO:0050794;GO:0050789;GO:0065007	regulation of transcription, DNA-templated;DNA binding;integral component of membrane;regulation of nucleic acid-templated transcription;nucleic acid binding;intrinsic component of membrane;regulation of RNA biosynthetic process;heterocyclic compound binding;membrane;regulation of RNA metabolic process;organic cyclic compound binding;cellular anatomical entity;regulation of nucleobase-containing compound metabolic process;binding;regulation of cellular macromolecule biosynthetic process;regulation of macromolecule biosynthetic process;regulation of cellular biosynthetic process;regulation of biosynthetic process;regulation of gene expression;regulation of nitrogen compound metabolic process;regulation of primary metabolic process;regulation of cellular metabolic process;regulation of macromolecule metabolic process;regulation of metabolic process;regulation of cellular process;regulation of biological process;biological regulation	Coding	NAGNAG	-	-	MTVMELKALPLGFRFHPTDEELVRHYLKGKITGQIKNEVEVIPEIDVCKCEPWDLPDKALIRSEDPEWFFFAPKDRKYPNGSRSNRATEAGYWKATGKDRVIKSKGEKKKQHMIGMKKTLVFHRGRAPKGERTGWIMHEYRTTEPEFESGEQGGYVLYRLFQKQVEKTERSIPEEMDRSGYSPTPSRSTPDNMEANEEAITLINKESPESGLHGCPIELPCTIETLGAPVTRWLADRNGNPGTDEANDVGMPFHRGVDESPKADLSVGSLAHLIDSQTKNLGSHEFATVSAPMLPDDHLDNLLLHLTHNSVEDFLNETIADPDELSSTACKVQYDSDNGIMQAQGDLLYDDPNWFGNFLSDDTNPQPSGLYENAPLLPYGTNPDVLSMDSGDESLQDLFNSMDDSSWQNDVWSNGFGFNPMHQQLQSTVHPNYIFSQQGIARRRLRLLDSLSDVNVESRESMTRDEHEDEESDIVTSKYRSESVESSADVDESESTGVTIMSRRRALTKSVPSDRDDAESTGITIMGRRSAPSSNAPSDEADAEATGINIVSRRTAPSSSTDNSFTTEQGTAVRRLRLQSNLDAGSCSSVDGLSSCIIEHGSENEGLEAEIDEHVDTNFLDDVGFAGNSHADEHMYMPDHANSLTRLRKTAEKSDKENKQECGPQSHVRAPRKRGGFAARMILPVLSVALLVLVSVGVYGWA
BaRT2v18chr7HG359660.6	BaRT2v18chr7HG359660	chr7H	361739629	361743606	-	HC Iso-Seq	Enriched TSS and TES	361743492	361743606	361740587	361743491	361739629	361740586	361743489	361743491	361740587	361740589	NAC domain-containing protein	0.535595	GO:0006355;GO:0003677;GO:0016021;GO:1903506;GO:0003676;GO:0031224;GO:2001141;GO:1901363;GO:0016020;GO:0051252;GO:0097159;GO:0110165;GO:0019219;GO:0005488;GO:2000112;GO:0010556;GO:0031326;GO:0009889;GO:0010468;GO:0051171;GO:0080090;GO:0031323;GO:0060255;GO:0019222;GO:0050794;GO:0050789;GO:0065007	regulation of transcription, DNA-templated;DNA binding;integral component of membrane;regulation of nucleic acid-templated transcription;nucleic acid binding;intrinsic component of membrane;regulation of RNA biosynthetic process;heterocyclic compound binding;membrane;regulation of RNA metabolic process;organic cyclic compound binding;cellular anatomical entity;regulation of nucleobase-containing compound metabolic process;binding;regulation of cellular macromolecule biosynthetic process;regulation of macromolecule biosynthetic process;regulation of cellular biosynthetic process;regulation of biosynthetic process;regulation of gene expression;regulation of nitrogen compound metabolic process;regulation of primary metabolic process;regulation of cellular metabolic process;regulation of macromolecule metabolic process;regulation of metabolic process;regulation of cellular process;regulation of biological process;biological regulation	Coding	-	-	-	MTVMELKALPLGFRFHPTDEELVRHYLKGKITGQIKNEVEVIPEIDVCKCEPWDLPDKALIRSEDPEWFFFAPKDRKYPNGSRSNRATEAGYWKATGKDRVIKSKGEKKKQHMIGMKKTLVFHRGRAPKGERTGWIMHEYRTTEPEFESGEQGGYVLYRLFQKQVEKTERSIPEEMDRSGYSPTPSRSTPDNMEANEEAITLINKESPESGLHGCPIELPCTIETLGAPVTRWLADRNGNPGTDEANDVGMPFHRGVDESPKADLSVGSLAHLIDSQTKNLGSHEFATVSAPMLPDDHLDNLLLHLTHNSVEDFLNETIADPDELSSTACKVQYDSDNGIMQGDLLYDDPNWFGNFLSDDTNPQPSGLYENAPLLPYGTNPDVLSMDSGDESLQDLFNSMDDSSWQNDVWSNGFGFNPMHQQLQSTVHPNYIFSQQGIARRRLRLLDSLSDVNVESRESMTRDEHEDEESDIVTSKYRSESVESSADVDESESTGVTIMSRRRALTKSVPSDRDDAESTGITIMGRRSAPSSNAPSDEADAEATGINIVSRRTAPSSSTDNSFTTEQGTAVRRLRLQSNLDAGSCSSVDGLSSCIIEHGSENEGLEAEVRASYA
BaRT2v18chr7HG359660.7	BaRT2v18chr7HG359660	chr7H	361739629	361743604	-	HC Iso-Seq	Enriched TSS and TES	361743492	361743604	361740587	361743491	361739629	361740586	361743489	361743491	361740587	361740589	NAC domain-containing protein	0.540027	GO:0006355;GO:0003677;GO:0016021;GO:1903506;GO:0003676;GO:0031224;GO:2001141;GO:1901363;GO:0016020;GO:0051252;GO:0097159;GO:0110165;GO:0019219;GO:0005488;GO:2000112;GO:0010556;GO:0031326;GO:0009889;GO:0010468;GO:0051171;GO:0080090;GO:0031323;GO:0060255;GO:0019222;GO:0050794;GO:0050789;GO:0065007	regulation of transcription, DNA-templated;DNA binding;integral component of membrane;regulation of nucleic acid-templated transcription;nucleic acid binding;intrinsic component of membrane;regulation of RNA biosynthetic process;heterocyclic compound binding;membrane;regulation of RNA metabolic process;organic cyclic compound binding;cellular anatomical entity;regulation of nucleobase-containing compound metabolic process;binding;regulation of cellular macromolecule biosynthetic process;regulation of macromolecule biosynthetic process;regulation of cellular biosynthetic process;regulation of biosynthetic process;regulation of gene expression;regulation of nitrogen compound metabolic process;regulation of primary metabolic process;regulation of cellular metabolic process;regulation of macromolecule metabolic process;regulation of metabolic process;regulation of cellular process;regulation of biological process;biological regulation	Coding	NAGNAG	-	-	MTVMELKALPLGFRFHPTDEELVRHYLKGKITGQIKNEVEVIPEIDVCKCEPWDLPDKALIRSEDPEWFFFAPKDRKYPNGSRSNRATEAGYWKATGKDRVIKSKGEKKKQHMIGMKKTLVFHRGRAPKGERTGWIMHEYRTTEPEFESGEQGGYVLYRLFQKQVEKTERSIPEEMDRSGYSPTPSRSTPDNMEANEEAITLINKESPESGLHGCPIELPCTIETLGAPVTRWLADRNGNPGTDEANDVGMPFHRGVDESPKADLSVGSLAHLIDSQTKNLGSHEFATVSAPMLPDDHLDNLLLHLTHNSVEDFLNETIADPDELSSTACKVQYDSDNGIMQAQGDLLYDDPNWFGNFLSDDTNPQPSGLYENAPLLPYGTNPDVLSMDSGDESLQDLFNSMDDSSWQNDVWSNGFGFNPMHQQLQSTVHPNYIFSQQGIARRRLRLLDSLSDVNVESRESMTRDEHEDEESDIVTSKYRSESVESSADVDESESTGVTIMSRRRALTKSVPSDRDDAESTGITIMGRRSAPSSNAPSDEADAEATGINIVSRRTAPSSSTDNSFTTEQGTAVRRLRLQSNLDAGSCSSVDGLSSCIIEHGSENEGLEAEVRASYA
BaRT2v18chr7HG359660.8	BaRT2v18chr7HG359660	chr7H	361739629	361743604	-	HC Iso-Seq	Enriched TSS and TES	361743492	361743604	361740587	361743491	361739629	361740586	361743489	361743491	361740587	361740589	NAC domain-containing protein	0.538643	GO:0006355;GO:0003677;GO:0016021;GO:1903506;GO:0003676;GO:0031224;GO:2001141;GO:1901363;GO:0016020;GO:0051252;GO:0097159;GO:0110165;GO:0019219;GO:0005488;GO:2000112;GO:0010556;GO:0031326;GO:0009889;GO:0010468;GO:0051171;GO:0080090;GO:0031323;GO:0060255;GO:0019222;GO:0050794;GO:0050789;GO:0065007	regulation of transcription, DNA-templated;DNA binding;integral component of membrane;regulation of nucleic acid-templated transcription;nucleic acid binding;intrinsic component of membrane;regulation of RNA biosynthetic process;heterocyclic compound binding;membrane;regulation of RNA metabolic process;organic cyclic compound binding;cellular anatomical entity;regulation of nucleobase-containing compound metabolic process;binding;regulation of cellular macromolecule biosynthetic process;regulation of macromolecule biosynthetic process;regulation of cellular biosynthetic process;regulation of biosynthetic process;regulation of gene expression;regulation of nitrogen compound metabolic process;regulation of primary metabolic process;regulation of cellular metabolic process;regulation of macromolecule metabolic process;regulation of metabolic process;regulation of cellular process;regulation of biological process;biological regulation	Coding	AS_3UTR;NAGNAG	-	-	MTVMELKALPLGFRFHPTDEELVRHYLKGKITGQIKNEVEVIPEIDVCKCEPWDLPDKALIRSEDPEWFFFAPKDRKYPNGSRSNRATEAGYWKATGKDRVIKSKGEKKKQHMIGMKKTLVFHRGRAPKGERTGWIMHEYRTTEPEFESGEQGGYVLYRLFQKQVEKTERSIPEEMDRSGYSPTPSRSTPDNMEANEEAITLINKESPESGLHGCPIELPCTIETLGAPVTRWLADRNGNPGTDEANDVGMPFHRGVDESPKQADLSVGSLAHLIDSQTKNLGSHEFATVSAPMLPDDHLDNLLLHLTHNSVEDFLNETIADPDELSSTACKVQYDSDNGIMQAQGDLLYDDPNWFGNFLSDDTNPQPSGLYENAPLLPYGTNPDVLSMDSGDESLQDLFNSMDDSSWQNDVWSNGFGFNPMHQQLQSTVHPNYIFSQQGIARRRLRLLDSLSDVNVESRESMTRDEHEDEESDIVTSKYRSESVESSADVDESESTGVTIMSRRRALTKSVPSDRDDAESTGITIMGRRSAPSSNAPSDEADAEATGINIVSRRTAPSSSTDNSFTTEQGTAVRRLRLQSNLDAGSCSSVDGLSSCIIEHGSENEGLEAEVRASYA
BaRT2v18chr7HG359660.9	BaRT2v18chr7HG359660	chr7H	361739629	361743691	-	HC Iso-Seq	Enriched TSS and TES	361743492	361743691	361742337	361743491	361739629	361742336	361743489	361743491	361742337	361742339					Unproductive	PTC;NMD	uORF;ldORF	PTC;ds_SJ;long_3UTR;ouORF;uORF;inframe;not_inframe
BaRT2v18chr7HG359660.10	BaRT2v18chr7HG359660	chr7H	361739629	361743608	-	HC Iso-Seq	Enriched TSS and TES	361743492	361743608	361741734	361743491	361739629	361741733	361743489	361743491	361741734	361741736					Unproductive	PTC;NMD	uORF;ldORF	PTC;ds_SJ;long_3UTR;ouORF;uORF;inframe;not_inframe
BaRT2v18chr7HG359660.11	BaRT2v18chr7HG359660	chr7H	361739629	361743604	-	HC Iso-Seq	Enriched TSS and TES	361743492	361743604	361739964	361743491	361739629	361739963	361743489	361743491	361739964	361739966	NAC domain-containing protein	0.538304	GO:0006355;GO:0003677;GO:0016021;GO:1903506;GO:0003676;GO:0031224;GO:2001141;GO:1901363;GO:0016020;GO:0051252;GO:0097159;GO:0110165;GO:0019219;GO:0005488;GO:2000112;GO:0010556;GO:0031326;GO:0009889;GO:0010468;GO:0051171;GO:0080090;GO:0031323;GO:0060255;GO:0019222;GO:0050794;GO:0050789;GO:0065007	regulation of transcription, DNA-templated;DNA binding;integral component of membrane;regulation of nucleic acid-templated transcription;nucleic acid binding;intrinsic component of membrane;regulation of RNA biosynthetic process;heterocyclic compound binding;membrane;regulation of RNA metabolic process;organic cyclic compound binding;cellular anatomical entity;regulation of nucleobase-containing compound metabolic process;binding;regulation of cellular macromolecule biosynthetic process;regulation of macromolecule biosynthetic process;regulation of cellular biosynthetic process;regulation of biosynthetic process;regulation of gene expression;regulation of nitrogen compound metabolic process;regulation of primary metabolic process;regulation of cellular metabolic process;regulation of macromolecule metabolic process;regulation of metabolic process;regulation of cellular process;regulation of biological process;biological regulation	Coding	NAGNAG	-	-	MTVMELKALPLGFRFHPTDEELVRHYLKGKITGQIKNEVEVIPEIDVCKCEPWDLPDKALIRSEDPEWFFFAPKDRKYPNGSRSNRATEAGYWKATGKDRVIKSKGEKKKQHMIGMKKTLVFHRGRAPKGERTGWIMHEYRTTEPEFESGEQGGYVLYRLFQKQVEKTERSIPEEMDRSGYSPTPSRSTPDNMEANEEAITLINKESPESGLHGCPIELPCTIETLGAPVTRWLADRNGNPGTDEANDVGMPFHRGVDESPKADLSVGSLAHLIDSQTKNLGSHEFATVSAPMLPDDHLDNLLLHLTHNSVEDFLNETIADPDELSSTACKVQYDSDNGIMQGDLLYDDPNWFGNFLSDDTNPQPSGLYENAPLLPYGTNPDVLSMDSGDESLQDLFNSMDDSSWQNDVWSNGFGFNPMHQQLQSTVHPNYIFSQQGIARRRLRLLDSLSDVNVESRESMTRDEHEDEESDIVTSKYRSESVESSADVDESESTGVTIMSRRRALTKSVPSDRDDAESTGITIMGRRSAPSSNAPSDEADAEATGINIVSRRTAPSSSTDNSFTTEQGTAVRRLRLQSNLDAGSCSSVDGLSSCIIEHGSENEGLEAEIDEHVDTNFLDDVGFAGNSHADEHMYMPDHEANSLTRLRKTAEKSDKENKQECGPQSHVRAPRKRGGFAARMILPVLSVALLVLVSVGVYGWA
BaRT2v18chr7HG359660.12	BaRT2v18chr7HG359660	chr7H	361739629	361743687	-	Illumina;HC Iso-Seq	Enriched TSS and TES	361743492	361743687	361739964	361743491	361739629	361739963	361743489	361743491	361739964	361739966	NAC domain-containing protein	0.540737	GO:0006355;GO:0003677;GO:0016021;GO:1903506;GO:0003676;GO:0031224;GO:2001141;GO:1901363;GO:0016020;GO:0051252;GO:0097159;GO:0110165;GO:0019219;GO:0005488;GO:2000112;GO:0010556;GO:0031326;GO:0009889;GO:0010468;GO:0051171;GO:0080090;GO:0031323;GO:0060255;GO:0019222;GO:0050794;GO:0050789;GO:0065007	regulation of transcription, DNA-templated;DNA binding;integral component of membrane;regulation of nucleic acid-templated transcription;nucleic acid binding;intrinsic component of membrane;regulation of RNA biosynthetic process;heterocyclic compound binding;membrane;regulation of RNA metabolic process;organic cyclic compound binding;cellular anatomical entity;regulation of nucleobase-containing compound metabolic process;binding;regulation of cellular macromolecule biosynthetic process;regulation of macromolecule biosynthetic process;regulation of cellular biosynthetic process;regulation of biosynthetic process;regulation of gene expression;regulation of nitrogen compound metabolic process;regulation of primary metabolic process;regulation of cellular metabolic process;regulation of macromolecule metabolic process;regulation of metabolic process;regulation of cellular process;regulation of biological process;biological regulation	Coding	NAGNAG	-	-	MTVMELKALPLGFRFHPTDEELVRHYLKGKITGQIKNEVEVIPEIDVCKCEPWDLPDKALIRSEDPEWFFFAPKDRKYPNGSRSNRATEAGYWKATGKDRVIKSKGEKKKQHMIGMKKTLVFHRGRAPKGERTGWIMHEYRTTEPEFESGEQGGYVLYRLFQKQVEKTERSIPEEMDRSGYSPTPSRSTPDNMEANEEAITLINKESPESGLHGCPIELPCTIETLGAPVTRWLADRNGNPGTDEANDVGMPFHRGVDESPKQADLSVGSLAHLIDSQTKNLGSHEFATVSAPMLPDDHLDNLLLHLTHNSVEDFLNETIADPDELSSTACKVQYDSDNGIMQGDLLYDDPNWFGNFLSDDTNPQPSGLYENAPLLPYGTNPDVLSMDSGDESLQDLFNSMDDSSWQNDVWSNGFGFNPMHQQLQSTVHPNYIFSQQGIARRRLRLLDSLSDVNVESRESMTRDEHEDEESDIVTSKYRSESVESSADVDESESTGVTIMSRRRALTKSVPSDRDDAESTGITIMGRRSAPSSNAPSDEADAEATGINIVSRRTAPSSSTDNSFTTEQGTAVRRLRLQSNLDAGSCSSVDGLSSCIIEHGSENEGLEAEIDEHVDTNFLDDVGFAGNSHADEHMYMPDHEANSLTRLRKTAEKSDKENKQECGPQSHVRAPRKRGGFAARMILPVLSVALLVLVSVGVYGWA
BaRT2v18chr7HG359660.13	BaRT2v18chr7HG359660	chr7H	361739629	361743604	-	HC Iso-Seq	Enriched TSS and TES	361743492	361743604	361739964	361743491	361739629	361739963	361743489	361743491	361739964	361739966	NAC domain-containing protein	0.540164	GO:0006355;GO:0003677;GO:0016021;GO:1903506;GO:0003676;GO:0031224;GO:2001141;GO:1901363;GO:0016020;GO:0051252;GO:0097159;GO:0110165;GO:0019219;GO:0005488;GO:2000112;GO:0010556;GO:0031326;GO:0009889;GO:0010468;GO:0051171;GO:0080090;GO:0031323;GO:0060255;GO:0019222;GO:0050794;GO:0050789;GO:0065007	regulation of transcription, DNA-templated;DNA binding;integral component of membrane;regulation of nucleic acid-templated transcription;nucleic acid binding;intrinsic component of membrane;regulation of RNA biosynthetic process;heterocyclic compound binding;membrane;regulation of RNA metabolic process;organic cyclic compound binding;cellular anatomical entity;regulation of nucleobase-containing compound metabolic process;binding;regulation of cellular macromolecule biosynthetic process;regulation of macromolecule biosynthetic process;regulation of cellular biosynthetic process;regulation of biosynthetic process;regulation of gene expression;regulation of nitrogen compound metabolic process;regulation of primary metabolic process;regulation of cellular metabolic process;regulation of macromolecule metabolic process;regulation of metabolic process;regulation of cellular process;regulation of biological process;biological regulation	Coding	NAGNAG	-	-	MTVMELKALPLGFRFHPTDEELVRHYLKGKITGQIKNEVEVIPEIDVCKCEPWDLPDKALIRSEDPEWFFFAPKDRKYPNGSRSNRATEAGYWKATGKDRVIKSKGEKKKQHMIGMKKTLVFHRGRAPKGERTGWIMHEYRTTEPEFESGEQGGYVLYRLFQKQVEKTERSIPEEMDRSGYSPTPSRSTPDNMEANEEAITLINKESPESGLHGCPIELPCTIETLGAPVTRWLADRNGNPGTDEANDVGMPFHRGVDESPKADLSVGSLAHLIDSQTKNLGSHEFATVSAPMLPDDHLDNLLLHLTHNSVEDFLNETIADPDELSSTACKVQYDSDNGIMQAQGDLLYDDPNWFGNFLSDDTNPQPSGLYENAPLLPYGTNPDVLSMDSGDESLQDLFNSMDDSSWQNDVWSNGFGFNPMHQQLQSTVHPNYIFSQQGIARRRLRLLDSLSDVNVESRESMTRDEHEDEESDIVTSKYRSESVESSADVDESESTGVTIMSRRRALTKSVPSDRDDAESTGITIMGRRSAPSSNAPSDEADAEATGINIVSRRTAPSSSTDNSFTTEQGTAVRRLRLQSNLDAGSCSSVDGLSSCIIEHGSENEGLEAEIDEHVDTNFLDDVGFAGNSHADEHMYMPDHEANSLTRLRKTAEKSDKENKQECGPQSHVRAPRKRGGFAARMILPVLSVALLVLVSVGVYGWA
BaRT2v18chr7HG359660.14	BaRT2v18chr7HG359660	chr7H	361739629	361743604	-	HC Iso-Seq	Enriched TSS and TES	361743492	361743604	361742337	361743491	361739629	361742336	361743489	361743491	361742337	361742339					Unproductive	PTC;NMD	uORF;ldORF	PTC;ds_SJ;long_3UTR;ouORF;uORF;inframe;not_inframe
BaRT2v18chr7HG359660.15	BaRT2v18chr7HG359660	chr7H	361739629	361743604	-	HC Iso-Seq	Enriched TSS and TES	361743492	361743604	361739964	361743491	361739629	361739963	361743489	361743491	361739964	361739966	NAC domain-containing protein	0.540885	GO:0006355;GO:0003677;GO:0016021;GO:1903506;GO:0003676;GO:0031224;GO:2001141;GO:1901363;GO:0016020;GO:0051252;GO:0097159;GO:0110165;GO:0019219;GO:0005488;GO:2000112;GO:0010556;GO:0031326;GO:0009889;GO:0010468;GO:0051171;GO:0080090;GO:0031323;GO:0060255;GO:0019222;GO:0050794;GO:0050789;GO:0065007	regulation of transcription, DNA-templated;DNA binding;integral component of membrane;regulation of nucleic acid-templated transcription;nucleic acid binding;intrinsic component of membrane;regulation of RNA biosynthetic process;heterocyclic compound binding;membrane;regulation of RNA metabolic process;organic cyclic compound binding;cellular anatomical entity;regulation of nucleobase-containing compound metabolic process;binding;regulation of cellular macromolecule biosynthetic process;regulation of macromolecule biosynthetic process;regulation of cellular biosynthetic process;regulation of biosynthetic process;regulation of gene expression;regulation of nitrogen compound metabolic process;regulation of primary metabolic process;regulation of cellular metabolic process;regulation of macromolecule metabolic process;regulation of metabolic process;regulation of cellular process;regulation of biological process;biological regulation	Coding	NAGNAG	-	-	MTVMELKALPLGFRFHPTDEELVRHYLKGKITGQIKNEVEVIPEIDVCKCEPWDLPDKALIRSEDPEWFFFAPKDRKYPNGSRSNRATEAGYWKATGKDRVIKSKGEKKKQHMIGMKKTLVFHRGRAPKGERTGWIMHEYRTTEPEFESGEQGGYVLYRLFQKQVEKTERSIPEEMDRSGYSPTPSRSTPDNMEANEEAITLINKESPESGLHGCPIELPCTIETLGAPVTRWLADRNGNPGTDEANDVGMPFHRGVDESPKQADLSVGSLAHLIDSQTKNLGSHEFATVSAPMLPDDHLDNLLLHLTHNSVEDFLNETIADPDELSSTACKVQYDSDNGIMQAQGDLLYDDPNWFGNFLSDDTNPQPSGLYENAPLLPYGTNPDVLSMDSGDESLQDLFNSMDDSSWQNDVWSNGFGFNPMHQQLQSTVHPNYIFSQQGIARRRLRLLDSLSDVNVESRESMTRDEHEDEESDIVTSKYRSESVESSADVDESESTGVTIMSRRRALTKSVPSDRDDAESTGITIMGRRSAPSSNAPSDEADAEATGINIVSRRTAPSSSTDNSFTTEQGTAVRRLRLQSNLDAGSCSSVDGLSSCIIEHGSENEGLEAEIDEHVDTNFLDDVGFAGNSHADEHMYMPDHEANSLTRLRKTAEKSDKENKQECGPQSHVRAPRKRGGFAARMILPVLSVALLVLVSVGVYGWA
BaRT2v18chr7HG359660.16	BaRT2v18chr7HG359660	chr7H	361739629	361743607	-	HC Iso-Seq	Enriched TSS and TES	361743492	361743607	361741093	361743491	361739629	361741092	361743489	361743491	361741093	361741095					Unproductive	PTC	-	-
BaRT2v18chr7HG359660.17	BaRT2v18chr7HG359660	chr7H	361739629	361743691	-	HC Iso-Seq	Enriched TSS and TES	361743492	361743691	361741401	361743491	361739629	361741400	361743489	361743491	361741401	361741403					Unproductive	PTC	-	-
BaRT2v18chr7HG359660.18	BaRT2v18chr7HG359660	chr7H	361739629	361743604	-	HC Iso-Seq	Enriched TSS and TES	361743492	361743604	361741401	361743491	361739629	361741400	361743489	361743491	361741401	361741403					Unproductive	PTC	-	-
BaRT2v18chr7HG359660.19	BaRT2v18chr7HG359660	chr7H	361739731	361743604	-	HC Iso-Seq	Enriched TSS and TES	361743492	361743604	361739964	361743491	361739731	361739963	361743489	361743491	361739964	361739966	NAC domain-containing protein	0.538283	GO:0006355;GO:0003677;GO:0016021;GO:1903506;GO:0003676;GO:0031224;GO:2001141;GO:1901363;GO:0016020;GO:0051252;GO:0097159;GO:0110165;GO:0019219;GO:0005488;GO:2000112;GO:0010556;GO:0031326;GO:0009889;GO:0010468;GO:0051171;GO:0080090;GO:0031323;GO:0060255;GO:0019222;GO:0050794;GO:0050789;GO:0065007	regulation of transcription, DNA-templated;DNA binding;integral component of membrane;regulation of nucleic acid-templated transcription;nucleic acid binding;intrinsic component of membrane;regulation of RNA biosynthetic process;heterocyclic compound binding;membrane;regulation of RNA metabolic process;organic cyclic compound binding;cellular anatomical entity;regulation of nucleobase-containing compound metabolic process;binding;regulation of cellular macromolecule biosynthetic process;regulation of macromolecule biosynthetic process;regulation of cellular biosynthetic process;regulation of biosynthetic process;regulation of gene expression;regulation of nitrogen compound metabolic process;regulation of primary metabolic process;regulation of cellular metabolic process;regulation of macromolecule metabolic process;regulation of metabolic process;regulation of cellular process;regulation of biological process;biological regulation	Coding	-	-	-	MTVMELKALPLGFRFHPTDEELVRHYLKGKITGQIKNEVEVIPEIDVCKCEPWDLPVYPLSEMRFGAMLLELLDKALIRSEDPEWFFFAPKDRKYPNGSRSNRATEAGYWKATGKDRVIKSKGEKKKQHMIGMKKTLVFHRGRAPKGERTGWIMHEYRTTEPEFESGEQGGYVLYRLFQKQVEKTERSIPEEMDRSGYSPTPSRSTPDNMEANEEAITLINKESPESGLHGCPIELPCTIETLGAPVTRWLADRNGNPGTDEANDVGMPFHRGVDESPKQADLSVGSLAHLIDSQTKNLGSHEFATVSAPMLPDDHLDNLLLHLTHNSVEDFLNETIADPDELSSTACKVQYDSDNGIMQAQGDLLYDDPNWFGNFLSDDTNPQPSGLYENAPLLPYGTNPDVLSMDSGDESLQDLFNSMDDSSWQNDVWSNGFGFNPMHQQLQSTVHPNYIFSQQGIARRRLRLLDSLSDVNVESRESMTRDEHEDEESDIVTSKYRSESVESSADVDESESTGVTIMSRRRALTKSVPSDRDDAESTGITIMGRRSAPSSNAPSDEADAEATGINIVSRRTAPSSSTDNSFTTEQGTAVRRLRLQSNLDAGSCSSVDGLSSCIIEHGSENEGLEAEIDEHVDTNFLDDVGFAGNSHADEHMYMPDHEANSLTRLRKTAEKSDKENKQECGPQSHVRAPRKRGGFAARMILPVLSVALLVLVSVGVYGWA
BaRT2v18chr7HG359660.20	BaRT2v18chr7HG359660	chr7H	361739773	361743604	-	HC Iso-Seq	Enriched TSS and TES	361743492	361743604	361741401	361743491	361739773	361741400	361743489	361743491	361741401	361741403					Unproductive	PTC	-	-
BaRT2v18chr7HG359660.21	BaRT2v18chr7HG359660	chr7H	361739792	361743609	-	HC Iso-Seq	Enriched TSS and TES	361743492	361743609	361739964	361743491	361739792	361739963	361743489	361743491	361739964	361739966	NAC domain-containing protein	0.540737	GO:0006355;GO:0003677;GO:0016021;GO:1903506;GO:0003676;GO:0031224;GO:2001141;GO:1901363;GO:0016020;GO:0051252;GO:0097159;GO:0110165;GO:0019219;GO:0005488;GO:2000112;GO:0010556;GO:0031326;GO:0009889;GO:0010468;GO:0051171;GO:0080090;GO:0031323;GO:0060255;GO:0019222;GO:0050794;GO:0050789;GO:0065007	regulation of transcription, DNA-templated;DNA binding;integral component of membrane;regulation of nucleic acid-templated transcription;nucleic acid binding;intrinsic component of membrane;regulation of RNA biosynthetic process;heterocyclic compound binding;membrane;regulation of RNA metabolic process;organic cyclic compound binding;cellular anatomical entity;regulation of nucleobase-containing compound metabolic process;binding;regulation of cellular macromolecule biosynthetic process;regulation of macromolecule biosynthetic process;regulation of cellular biosynthetic process;regulation of biosynthetic process;regulation of gene expression;regulation of nitrogen compound metabolic process;regulation of primary metabolic process;regulation of cellular metabolic process;regulation of macromolecule metabolic process;regulation of metabolic process;regulation of cellular process;regulation of biological process;biological regulation	Coding	NAGNAG	-	-	MTVMELKALPLGFRFHPTDEELVRHYLKGKITGQIKNEVEVIPEIDVCKCEPWDLPDKALIRSEDPEWFFFAPKDRKYPNGSRSNRATEAGYWKATGKDRVIKSKGEKKKQHMIGMKKTLVFHRGRAPKGERTGWIMHEYRTTEPEFESGEQGGYVLYRLFQKQVEKTERSIPEEMDRSGYSPTPSRSTPDNMEANEEAITLINKESPESGLHGCPIELPCTIETLGAPVTRWLADRNGNPGTDEANDVGMPFHRGVDESPKQADLSVGSLAHLIDSQTKNLGSHEFATVSAPMLPDDHLDNLLLHLTHNSVEDFLNETIADPDELSSTACKVQYDSDNGIMQGDLLYDDPNWFGNFLSDDTNPQPSGLYENAPLLPYGTNPDVLSMDSGDESLQDLFNSMDDSSWQNDVWSNGFGFNPMHQQLQSTVHPNYIFSQQGIARRRLRLLDSLSDVNVESRESMTRDEHEDEESDIVTSKYRSESVESSADVDESESTGVTIMSRRRALTKSVPSDRDDAESTGITIMGRRSAPSSNAPSDEADAEATGINIVSRRTAPSSSTDNSFTTEQGTAVRRLRLQSNLDAGSCSSVDGLSSCIIEHGSENEGLEAEIDEHVDTNFLDDVGFAGNSHADEHMYMPDHEANSLTRLRKTAEKSDKENKQECGPQSHVRAPRKRGGFAARMILPVLSVALLVLVSVGVYGWA
BaRT2v18chr7HG359660.22	BaRT2v18chr7HG359660	chr7H	361739792	361743692	-	HC Iso-Seq	Enriched TSS and TES	361743492	361743692	361742337	361743491	361739792	361742336	361743489	361743491	361742337	361742339					Unproductive	PTC;NMD	uORF;ldORF	PTC;ds_SJ;long_3UTR;ouORF;uORF;inframe;not_inframe
BaRT2v18chr7HG359670.1	BaRT2v18chr7HG359670	chr7H	361742471	361745632	+	Illumina	Illumina	361742471	361742580	361742581	361742802	361742803	361745632	361742581	361742583	361742800	361742802					Non_Coding	Short_ORF	-	-
BaRT2v18chr7HG359680.1	BaRT2v18chr7HG359680	chr7H	362263476	362267293	+	HC Iso-Seq	Enriched TSS and TES	362263476	362263564	362263565	362263825	362263826	362267293	362263565	362263567	362263823	362263825					Unproductive	PTC;NMD	ldORF	PTC;ds_SJ;long_3UTR
BaRT2v18chr7HG359680.2	BaRT2v18chr7HG359680	chr7H	362263480	362267296	+	Illumina;HC Iso-Seq	Enriched TSS and TES	362263480	362263564	362263565	362263825	362263826	362267296	362263565	362263567	362263823	362263825					Unproductive	PTC;NMD	ldORF	PTC;ds_SJ;long_3UTR
BaRT2v18chr7HG359680.3	BaRT2v18chr7HG359680	chr7H	362263485	362267296	+	HC Iso-Seq	Enriched TSS and TES	362263485	362263564	362263565	362267086	362267087	362267296	362263565	362263567	362267084	362267086					Coding	-	-	-	MTSAAAAAAASIYSVSSYALSPHAAPFTPPSRPACAPLECRQNGPCPSTGKNISGVLKAIENLTVVFQSSFSGDEIELDEDDYILLESVIDSLQTCLHKIRKDPIKGASDKAGPKTPHSQTTVLKSDARKYNSSYIADGEKDIIINHFAGSSHIHNEFGRNGLTRGQPALNNVQKKMPCEEEHPQVLVYKNLWIEAERANCELKYLLKHTCIKIDIESSMAPIGGPRKNYSQVSDLSTDPSNLYGVALARPTGETSGARNSQYLPHAGDCTQSGGDATLSCSSSTKGYTALPKNLQHGHVLTGLEETATHRHAPLPYRACQGLSGGTLDGVTARSYLTGQDGILRSNPKYGSSDWEHVLTEEIGWS
BaRT2v18chr7HG359680.4	BaRT2v18chr7HG359680	chr7H	362263485	362267290	+	HC Iso-Seq	Enriched TSS and TES	362263485	362263564	362263565	362267086	362267087	362267290	362263565	362263567	362267084	362267086					Coding	-	-	-	MTSAAAAAAASIYSVSSYALSPHAAPFTPPSRPACAPLECRQNGKNISGVLKAIENLTVVFQSSFSGDEIELDEDDYILLESVIDSLQTCLHKIRKDPIKGASDKAGPKTPHSQTTVLKSDARKYNSSYIADGEKDIIINHFAGSSHIHNEFGRNGLTRGQPALNNVQKKMPCEEEHPQVLVYKNLWIEAERANCELKYLLKHTCIKIDIESSMAPIGGPRKNYSQVSDLSTDPSNLYGVALARPTGETSGARNSQYLPHAGDCTQSGGDATLSCSSSTKGYTALPKNLQHGHVLTGLEETATHRHAPLPYRACQGLSGGTLDGVTARSYLTGQDGILRSNPKYGSSDWEHVLTEEIGWS
BaRT2v18chr7HG359680.5	BaRT2v18chr7HG359680	chr7H	362263485	362267290	+	HC Iso-Seq	Enriched TSS and TES	362263485	362263564	362263565	362264127	362264128	362267290	362263565	362263567	362264125	362264127					Unproductive	PTC;NMD	ldORF	PTC;ds_SJ;long_3UTR
BaRT2v18chr7HG359680.6	BaRT2v18chr7HG359680	chr7H	362263485	362267298	+	Illumina;HC Iso-Seq	Enriched TSS and TES	362263485	362263564	362263565	362265964	362265965	362267298	362263565	362263567	362265962	362265964					Unproductive	PTC	-	-
BaRT2v18chr7HG359680.7	BaRT2v18chr7HG359680	chr7H	362263485	362267290	+	HC Iso-Seq	Enriched TSS and TES	362263485	362263564	362263565	362267086	362267087	362267290	362263565	362263567	362267084	362267086					Coding	-	-	-	MTSAAAAAAASIYSVSSYALSPHAAPFTPPSRPACAPLECRQNAKPSSVSCQCIGDVSRLADASSVGYAEEKTSRDTYSALPIACALMKSSGAVYPPSTHAMHTGQPSSWSAVCPDAYPSSPYVRITSNYKQQSLTSGNVSKCSTVRIERPPNKTSETNKNSRGSGSKLVIAENSKSNKDSEKETSSRSLQFNGPVDGKENSQGTMISSNEANPVFSASPLHIPTTSADSCGVLAEDVMPDPSECSVDSPCYRGASASRLSPFDVFQTPATQSTNQELEAFAVRQKQSSSTVQHHETPSELQSLVTKTNRDHCKSQTEAVVSKKSGAISIKETKKTCGKELECANQYAAKCELEQKHLLGLRGDYMKRSGLNSAAPDFVPSLIGKSKIGKGPCPSTGKNISGVLKAIENLTVVFQSSFSGDEIELDEDDYILLESVIDSLQTCLHKIRKDPIKGASDKAGPKTPHSQTTVLKSDARKYNSSYIADGEKDIIINHFAGSSHIHNEFGRNGLTRGQPALNNVQKKMPCEEEHPQVLVYKNLWIEAERANCELKYLLKHTCIKIDIESSMAPIGGPRKNYSQVSDLSTDPSNLYGVALARPTGETSGARNSQYLPHAGDCTQSGGDATLSCSSSTKGYTALPKNLQHGHVLTGLEETATHRHAPLPYRACQGLSGGTLDGVTARSYLTGQDGILRSNPKYGSSDWEHVLTEEIGWS
BaRT2v18chr7HG359680.8	BaRT2v18chr7HG359680	chr7H	362263485	362267315	+	Illumina;HC Iso-Seq	Enriched TSS and TES	362263485	362263564	362263565	362267086	362267087	362267315	362263565	362263567	362267084	362267086					Coding	-	-	-	MTSAAAAAAASIYSVSSYALSPHAAPFTPPSRPACAPLECRQNAKPSSVSCQCIGDVSRLADASSVGYAEEKTSRDTYSALPIACALMKSSGAVYPPSTHAMHTGQPSSWSAVCPDAYPSSPYVRITSNYKQQSLTSGNVSKCSTVRIERPPNKTSETNKNSRGSGSKLVIAENSKSNKDSEKETSSRSLQFNGPVDGKENSQGTMISSNEANPVFSASPLHIPTTSADSCGVLAEDVMPDPSECSVDSPCYRGASASRLSPFDVFQTPATQSTNQELEAFAVRQKQSSSTVQHHETPSELQSLVTKTNRDHCKSQTEAVVSKKSGAISIKETKKTCGKELECANQYAAKCELEQKHLLGLRGDYMKRSGLNSAAPDFVPSLIGKSKIGKGKNISGVLKAIENLTVVFQSSFSGDEIELDEDDYILLESVIDSLQTCLHKIRKDPIKGASDKAGPKTPHSQTTVLKSDARKYNSSYIADGEKDIIINHFAGSSHIHNEFGRNGLTRGQPALNNVQKKMPCEEEHPQVLVYKNLWIEAERANCELKYLLKHTCIKIDIESSMAPIGGPRKNYSQVSDLSTDPSNLYGVALARPTGETSGARNSQYLPHAGDCTQSGGDATLSCSSSTKGYTALPKNLQHGHVLTGLEETATHRHAPLPYRACQGLSGGTLDGVTARSYLTGQDGILRSNPKYGSSDWEHVLTEEIGWS
BaRT2v18chr7HG359680.9	BaRT2v18chr7HG359680	chr7H	362263485	362267302	+	Illumina;HC Iso-Seq	Enriched TSS and TES	362263485	362263564	362263565	362264131	362264132	362267302	362263565	362263567	362264129	362264131					Unproductive	PTC;NMD	ldORF	PTC;ds_SJ;long_3UTR
BaRT2v18chr7HG359680.10	BaRT2v18chr7HG359680	chr7H	362263485	362267290	+	Illumina;HC Iso-Seq	Enriched TSS and TES	362263485	362263564	362263565	362267086	362267087	362267290	362263565	362263567	362267084	362267086					Coding	-	-	-	MTSAAAAAAASIYSVSSYALSPHAAPFTPPSRPACAPLECRQNGDVSRLADASSVGYAEEKTSRDTYSALPIACALMKSSGAVYPPSTHAMHTGQPSSWSAVCPDAYPSSPYVRITSNYKQQSLTSGNVSKCSTVRIERPPNKTSETNKNSRGSGSKLVIAENSKSNKDSEKETSSRSLQFNGPVDGKENSQGTMISSNEANPVFSASPLHIPTTSADSCGVLAEDVMPDPSECSVDSPCYRGASASRLSPFDVFQTPATQSTNQELEAFAVRQKQSSSTVQHHETPSELQSLVTKTNRDHCKSQTEAVVSKKSGAISIKETKKTCGKELECANQYAAKCELEQKHLLGLRGDYMKRSGLNSAAPDFVPSLIGKSKIGKGPCPSTGKNISGVLKAIENLTVVFQSSFSGDEIELDEDDYILLESVIDSLQTCLHKIRKDPIKGASDKAGPKTPHSQTTVLKSDARKYNSSYIADGEKDIIINHFAGSSHIHNEFGRNGLTRGQPALNNVQKKMPCEEEHPQVLVYKNLWIEAERANCELKYLLKHTCIKIDIESSMAPIGGPRKNYSQVSDLSTDPSNLYGVALARPTGETSGARNSQYLPHAGDCTQSGGDATLSCSSSTKGYTALPKNLQHGHVLTGLEETATHRHAPLPYRACQGLSGGTLDGVTARSYLTGQDGILRSNPKYGSSDWEHVLTEEIGWS
BaRT2v18chr7HG359680.11	BaRT2v18chr7HG359680	chr7H	362263485	362267293	+	HC Iso-Seq	Enriched TSS and TES	362263485	362263564	362263565	362263825	362263826	362267293	362263565	362263567	362263823	362263825					Unproductive	PTC;NMD	ldORF	PTC;ds_SJ;long_3UTR
BaRT2v18chr7HG359680.12	BaRT2v18chr7HG359680	chr7H	362263485	362267293	+	HC Iso-Seq	Enriched TSS and TES	362263485	362263564	362263565	362263825	362263826	362267293	362263565	362263567	362263823	362263825					Unproductive	PTC;NMD	ldORF	PTC;ds_SJ;long_3UTR
BaRT2v18chr7HG359680.13	BaRT2v18chr7HG359680	chr7H	362263485	362267303	+	HC Iso-Seq	Enriched TSS and TES	362263485	362263564	362263565	362263825	362263826	362267303	362263565	362263567	362263823	362263825					Unproductive	PTC;NMD	ldORF	PTC;ds_SJ;long_3UTR
BaRT2v18chr7HG359680.14	BaRT2v18chr7HG359680	chr7H	362263485	362267293	+	HC Iso-Seq	Enriched TSS and TES	362263485	362263564	362263565	362263825	362263826	362267293	362263565	362263567	362263823	362263825					Unproductive	PTC;NMD	ldORF	PTC;ds_SJ;long_3UTR
BaRT2v18chr7HG359680.15	BaRT2v18chr7HG359680	chr7H	362263485	362267293	+	HC Iso-Seq	Enriched TSS and TES	362263485	362263564	362263565	362263825	362263826	362267293	362263565	362263567	362263823	362263825					Unproductive	PTC;NMD	ldORF	PTC;ds_SJ;long_3UTR
BaRT2v18chr7HG359680.16	BaRT2v18chr7HG359680	chr7H	362263485	362267296	+	HC Iso-Seq	Enriched TSS and TES	362263485	362263564	362263565	362263825	362263826	362267296	362263565	362263567	362263823	362263825					Unproductive	PTC;NMD	ldORF	PTC;ds_SJ;long_3UTR
BaRT2v18chr7HG359680.17	BaRT2v18chr7HG359680	chr7H	362263485	362267302	+	HC Iso-Seq	Enriched TSS and TES	362263485	362263564	362263565	362263825	362263826	362267302	362263565	362263567	362263823	362263825					Unproductive	PTC;NMD	ldORF	PTC;ds_SJ;long_3UTR
BaRT2v18chr7HG359680.18	BaRT2v18chr7HG359680	chr7H	362263485	362267302	+	Illumina;HC Iso-Seq	Enriched TSS and TES	362263485	362263564	362263565	362263825	362263826	362267302	362263565	362263567	362263823	362263825					Unproductive	PTC;NMD	ldORF	PTC;ds_SJ;long_3UTR
BaRT2v18chr7HG359680.19	BaRT2v18chr7HG359680	chr7H	362263490	362267292	+	HC Iso-Seq	Enriched TSS and TES	362263490	362263564	362263565	362264131	362264132	362267292	362263565	362263567	362264129	362264131					Unproductive	PTC;NMD	ldORF	PTC;ds_SJ;long_3UTR
BaRT2v18chr7HG359680.20	BaRT2v18chr7HG359680	chr7H	362263490	362267296	+	HC Iso-Seq	Enriched TSS and TES	362263490	362263564	362263565	362265964	362265965	362267296	362263565	362263567	362265962	362265964					Unproductive	PTC;NMD	ldORF	PTC;ds_SJ;long_3UTR
BaRT2v18chr7HG359690.1	BaRT2v18chr7HG359690	chr7H	362270340	362285554	-	Illumina	Illumina	362275118	362285554	362270820	362275117	362270340	362270819	362275115	362275117	362270820	362270822	Circadian clock associated 1;HTH myb-type domain-containing protein	0.8699027843282887;0.49121724242620546	GO:0005634;GO:0003677;GO:0043231;GO:0003676;GO:0043227;GO:1901363;GO:0043229;GO:0097159;GO:0043226;GO:0005488;GO:0005622;GO:0110165;GO:0005634;GO:0003677;GO:0043231;GO:0003676;GO:0043227;GO:1901363;GO:0043229;GO:0097159;GO:0043226;GO:0005488;GO:0005622;GO:0110165;GO:0005634;GO:0003677;GO:0043231;GO:0003676;GO:0043227;GO:1901363;GO:0043229;GO:0097159;GO:0043226;GO:0005488;GO:0005622;GO:0110165;GO:0005634;GO:0003677;GO:0043231;GO:0003676;GO:0043227;GO:1901363;GO:0043229;GO:0097159;GO:0043226;GO:0005488;GO:0005622;GO:0110165;GO:0005634;GO:0003677;GO:0043231;GO:0003676;GO:0043227;GO:1901363;GO:0043229;GO:0097159;GO:0043226;GO:0005488;GO:0005622;GO:0110165;GO:0005634;GO:0003677;GO:0043231;GO:0003676;GO:0043227;GO:1901363;GO:0043229;GO:0097159;GO:0043226;GO:0005488;GO:0005622;GO:0110165;GO:0005634;GO:0003677;GO:0043231;GO:0003676;GO:0043227;GO:1901363;GO:0043229;GO:0097159;GO:0043226;GO:0005488;GO:0005622;GO:0110165;GO:0005634;GO:0003677;GO:0043231;GO:0003676;GO:0043227;GO:1901363;GO:0043229;GO:0097159;GO:0043226;GO:0005488;GO:0005622;GO:0110165;GO:0005634;GO:0003677;GO:0043231;GO:0003676;GO:0043227;GO:1901363;GO:0043229;GO:0097159;GO:0043226;GO:0005488;GO:0005622;GO:0110165;GO:0005634;GO:0003677;GO:0043231;GO:0003676;GO:0043227;GO:1901363;GO:0043229;GO:0097159;GO:0043226;GO:0005488;GO:0005622;GO:0110165;GO:0005634;GO:0003677;GO:0043231;GO:0003676;GO:0043227;GO:1901363;GO:0043229;GO:0097159;GO:0043226;GO:0005488;GO:0005622;GO:0110165;GO:0005634;GO:0003677;GO:0043231;GO:0003676;GO:0043227;GO:1901363;GO:0043229;GO:0097159;GO:0043226;GO:0005488;GO:0005622;GO:0110165;GO:0005634;GO:0003677;GO:0043231;GO:0003676;GO:0043227;GO:1901363;GO:0043229;GO:0097159;GO:0043226;GO:0005488;GO:0005622;GO:0110165;GO:0005634;GO:0003677;GO:0043231;GO:0003676;GO:0043227;GO:1901363;GO:0043229;GO:0097159;GO:0043226;GO:0005488;GO:0005622;GO:0110165;GO:0005634;GO:0003677;GO:0043231;GO:0003676;GO:0043227;GO:1901363;GO:0043229;GO:0097159;GO:0043226;GO:0005488;GO:0005622;GO:0110165;GO:0005634;GO:0003677;GO:0043231;GO:0003676;GO:0043227;GO:1901363;GO:0043229;GO:0097159;GO:0043226;GO:0005488;GO:0005622;GO:0110165;GO:0005634;GO:0003677;GO:0043231;GO:0003676;GO:0043227;GO:1901363;GO:0043229;GO:0097159;GO:0043226;GO:0005488;GO:0005622;GO:0110165;GO:0005634;GO:0003677;GO:0043231;GO:0003676;GO:0043227;GO:1901363;GO:0043229;GO:0097159;GO:0043226;GO:0005488;GO:0005622;GO:0110165;GO:0005634;GO:0003677;GO:0043231;GO:0003676;GO:0043227;GO:1901363;GO:0043229;GO:0097159;GO:0043226;GO:0005488;GO:0005622;GO:0110165;GO:0005634;GO:0003677;GO:0043231;GO:0003676;GO:0043227;GO:1901363;GO:0043229;GO:0097159;GO:0043226;GO:0005488;GO:0005622;GO:0110165;GO:0005634;GO:0003677;GO:0043231;GO:0003676;GO:0043227;GO:1901363;GO:0043229;GO:0097159;GO:0043226;GO:0005488;GO:0005622;GO:0110165;GO:0005634;GO:0003677;GO:0043231;GO:0003676;GO:0043227;GO:1901363;GO:0043229;GO:0097159;GO:0043226;GO:0005488;GO:0005622;GO:0110165;GO:0005634;GO:0003677;GO:0043231;GO:0003676;GO:0043227;GO:1901363;GO:0043229;GO:0097159;GO:0043226;GO:0005488;GO:0005622;GO:0110165;GO:0005634;GO:0003677;GO:0043231;GO:0003676;GO:0043227;GO:1901363;GO:0043229;GO:0097159;GO:0043226;GO:0005488;GO:0005622;GO:0110165;GO:0005634;GO:0003677;GO:0043231;GO:0003676;GO:0043227;GO:1901363;GO:0043229;GO:0097159;GO:0043226;GO:0005488;GO:0005622;GO:0110165;GO:0005634;GO:0003677;GO:0043231;GO:0003676;GO:0043227;GO:1901363;GO:0043229;GO:0097159;GO:0043226;GO:0005488;GO:0005622;GO:0110165;GO:0005634;GO:0003677;GO:0043231;GO:0003676;GO:0043227;GO:1901363;GO:0043229;GO:0097159;GO:0043226;GO:0005488;GO:0005622;GO:0110165;GO:0005634;GO:0003677;GO:0043231;GO:0003676;GO:0043227;GO:1901363;GO:0043229;GO:0097159;GO:0043226;GO:0005488;GO:0005622;GO:0110165;GO:0005634;GO:0003677;GO:0043231;GO:0003676;GO:0043227;GO:1901363;GO:0043229;GO:0097159;GO:0043226;GO:0005488;GO:0005622;GO:0110165;GO:0005634;GO:0003677;GO:0043231;GO:0003676;GO:0043227;GO:1901363;GO:0043229;GO:0097159;GO:0043226;GO:0005488;GO:0005622;GO:0110165;GO:0005634;GO:0003677;GO:0043231;GO:0003676;GO:0043227;GO:1901363;GO:0043229;GO:0097159;GO:0043226;GO:0005488;GO:0005622;GO:0110165;GO:0005634;GO:0003677;GO:0043231;GO:0003676;GO:0043227;GO:1901363;GO:0043229;GO:0097159;GO:0043226;GO:0005488;GO:0005622;GO:0110165;GO:0005634;GO:0003677;GO:0043231;GO:0003676;GO:0043227;GO:1901363;GO:0043229;GO:0097159;GO:0043226;GO:0005488;GO:0005622;GO:0110165;GO:0005634;GO:0003677;GO:0043231;GO:0003676;GO:0043227;GO:1901363;GO:0043229;GO:0097159;GO:0043226;GO:0005488;GO:0005622;GO:0110165	nucleus;DNA binding;intracellular membrane-bounded organelle;nucleic acid binding;membrane-bounded organelle;heterocyclic compound binding;intracellular organelle;organic cyclic compound binding;organelle;binding;intracellular anatomical structure;cellular anatomical entity;nucleus;DNA binding;intracellular membrane-bounded organelle;nucleic acid binding;membrane-bounded organelle;heterocyclic compound binding;intracellular organelle;organic cyclic compound binding;organelle;binding;intracellular anatomical structure;cellular anatomical entity;nucleus;DNA binding;intracellular membrane-bounded organelle;nucleic acid binding;membrane-bounded organelle;heterocyclic compound binding;intracellular organelle;organic cyclic compound binding;organelle;binding;intracellular anatomical structure;cellular anatomical entity;nucleus;DNA binding;intracellular membrane-bounded organelle;nucleic acid binding;membrane-bounded organelle;heterocyclic compound binding;intracellular organelle;organic cyclic compound binding;organelle;binding;intracellular anatomical structure;cellular anatomical entity;nucleus;DNA binding;intracellular membrane-bounded organelle;nucleic acid binding;membrane-bounded organelle;heterocyclic compound binding;intracellular organelle;organic cyclic compound binding;organelle;binding;intracellular anatomical structure;cellular anatomical entity;nucleus;DNA binding;intracellular membrane-bounded organelle;nucleic acid binding;membrane-bounded organelle;heterocyclic compound binding;intracellular organelle;organic cyclic compound binding;organelle;binding;intracellular anatomical structure;cellular anatomical entity;nucleus;DNA binding;intracellular membrane-bounded organelle;nucleic acid binding;membrane-bounded organelle;heterocyclic compound binding;intracellular organelle;organic cyclic compound binding;organelle;binding;intracellular anatomical structure;cellular anatomical entity;nucleus;DNA binding;intracellular membrane-bounded organelle;nucleic acid binding;membrane-bounded organelle;heterocyclic compound binding;intracellular organelle;organic cyclic compound binding;organelle;binding;intracellular anatomical structure;cellular anatomical entity;nucleus;DNA binding;intracellular membrane-bounded organelle;nucleic acid binding;membrane-bounded organelle;heterocyclic compound binding;intracellular organelle;organic cyclic compound binding;organelle;binding;intracellular anatomical structure;cellular anatomical entity;nucleus;DNA binding;intracellular membrane-bounded organelle;nucleic acid binding;membrane-bounded organelle;heterocyclic compound binding;intracellular organelle;organic cyclic compound binding;organelle;binding;intracellular anatomical structure;cellular anatomical entity;nucleus;DNA binding;intracellular membrane-bounded organelle;nucleic acid binding;membrane-bounded organelle;heterocyclic compound binding;intracellular organelle;organic cyclic compound binding;organelle;binding;intracellular anatomical structure;cellular anatomical entity;nucleus;DNA binding;intracellular membrane-bounded organelle;nucleic acid binding;membrane-bounded organelle;heterocyclic compound binding;intracellular organelle;organic cyclic compound binding;organelle;binding;intracellular anatomical structure;cellular anatomical entity;nucleus;DNA binding;intracellular membrane-bounded organelle;nucleic acid binding;membrane-bounded organelle;heterocyclic compound binding;intracellular organelle;organic cyclic compound binding;organelle;binding;intracellular anatomical structure;cellular anatomical entity;nucleus;DNA binding;intracellular membrane-bounded organelle;nucleic acid binding;membrane-bounded organelle;heterocyclic compound binding;intracellular organelle;organic cyclic compound binding;organelle;binding;intracellular anatomical structure;cellular anatomical entity;nucleus;DNA binding;intracellular membrane-bounded organelle;nucleic acid binding;membrane-bounded organelle;heterocyclic compound binding;intracellular organelle;organic cyclic compound binding;organelle;binding;intracellular anatomical structure;cellular anatomical entity;nucleus;DNA binding;intracellular membrane-bounded organelle;nucleic acid binding;membrane-bounded organelle;heterocyclic compound binding;intracellular organelle;organic cyclic compound binding;organelle;binding;intracellular anatomical structure;cellular anatomical entity;nucleus;DNA binding;intracellular membrane-bounded organelle;nucleic acid binding;membrane-bounded organelle;heterocyclic compound binding;intracellular organelle;organic cyclic compound binding;organelle;binding;intracellular anatomical structure;cellular anatomical entity;nucleus;DNA binding;intracellular membrane-bounded organelle;nucleic acid binding;membrane-bounded organelle;heterocyclic compound binding;intracellular organelle;organic cyclic compound binding;organelle;binding;intracellular anatomical structure;cellular anatomical entity;nucleus;DNA binding;intracellular membrane-bounded organelle;nucleic acid binding;membrane-bounded organelle;heterocyclic compound binding;intracellular organelle;organic cyclic compound binding;organelle;binding;intracellular anatomical structure;cellular anatomical entity;nucleus;DNA binding;intracellular membrane-bounded organelle;nucleic acid binding;membrane-bounded organelle;heterocyclic compound binding;intracellular organelle;organic cyclic compound binding;organelle;binding;intracellular anatomical structure;cellular anatomical entity;nucleus;DNA binding;intracellular membrane-bounded organelle;nucleic acid binding;membrane-bounded organelle;heterocyclic compound binding;intracellular organelle;organic cyclic compound binding;organelle;binding;intracellular anatomical structure;cellular anatomical entity;nucleus;DNA binding;intracellular membrane-bounded organelle;nucleic acid binding;membrane-bounded organelle;heterocyclic compound binding;intracellular organelle;organic cyclic compound binding;organelle;binding;intracellular anatomical structure;cellular anatomical entity;nucleus;DNA binding;intracellular membrane-bounded organelle;nucleic acid binding;membrane-bounded organelle;heterocyclic compound binding;intracellular organelle;organic cyclic compound binding;organelle;binding;intracellular anatomical structure;cellular anatomical entity;nucleus;DNA binding;intracellular membrane-bounded organelle;nucleic acid binding;membrane-bounded organelle;heterocyclic compound binding;intracellular organelle;organic cyclic compound binding;organelle;binding;intracellular anatomical structure;cellular anatomical entity;nucleus;DNA binding;intracellular membrane-bounded organelle;nucleic acid binding;membrane-bounded organelle;heterocyclic compound binding;intracellular organelle;organic cyclic compound binding;organelle;binding;intracellular anatomical structure;cellular anatomical entity;nucleus;DNA binding;intracellular membrane-bounded organelle;nucleic acid binding;membrane-bounded organelle;heterocyclic compound binding;intracellular organelle;organic cyclic compound binding;organelle;binding;intracellular anatomical structure;cellular anatomical entity;nucleus;DNA binding;intracellular membrane-bounded organelle;nucleic acid binding;membrane-bounded organelle;heterocyclic compound binding;intracellular organelle;organic cyclic compound binding;organelle;binding;intracellular anatomical structure;cellular anatomical entity;nucleus;DNA binding;intracellular membrane-bounded organelle;nucleic acid binding;membrane-bounded organelle;heterocyclic compound binding;intracellular organelle;organic cyclic compound binding;organelle;binding;intracellular anatomical structure;cellular anatomical entity;nucleus;DNA binding;intracellular membrane-bounded organelle;nucleic acid binding;membrane-bounded organelle;heterocyclic compound binding;intracellular organelle;organic cyclic compound binding;organelle;binding;intracellular anatomical structure;cellular anatomical entity;nucleus;DNA binding;intracellular membrane-bounded organelle;nucleic acid binding;membrane-bounded organelle;heterocyclic compound binding;intracellular organelle;organic cyclic compound binding;organelle;binding;intracellular anatomical structure;cellular anatomical entity;nucleus;DNA binding;intracellular membrane-bounded organelle;nucleic acid binding;membrane-bounded organelle;heterocyclic compound binding;intracellular organelle;organic cyclic compound binding;organelle;binding;intracellular anatomical structure;cellular anatomical entity;nucleus;DNA binding;intracellular membrane-bounded organelle;nucleic acid binding;membrane-bounded organelle;heterocyclic compound binding;intracellular organelle;organic cyclic compound binding;organelle;binding;intracellular anatomical structure;cellular anatomical entity;nucleus;DNA binding;intracellular membrane-bounded organelle;nucleic acid binding;membrane-bounded organelle;heterocyclic compound binding;intracellular organelle;organic cyclic compound binding;organelle;binding;intracellular anatomical structure;cellular anatomical entity;nucleus;DNA binding;intracellular membrane-bounded organelle;nucleic acid binding;membrane-bounded organelle;heterocyclic compound binding;intracellular organelle;organic cyclic compound binding;organelle;binding;intracellular anatomical structure;cellular anatomical entity	Coding	AS_5UTR	uORF	-	MEINSSGEETVIKVRKPYTITKQRERWTEAEHKRFLEALKLYGRAWQRIEEHVGTKTAVQIRSHAQKFFTKLEKEAINNGTSPGQAHDIDIPPPRPKRKPNCPYPRKGCLSSETPTREVPKSSVSLSNSNSQMESNGTLQVTSTQKLQRKELSGNGSCSEVINIFREAPSASFSSSNKSSSNHGVSGGIEPTKTEIKDMAAMERKSTSVDVAKDVKDINDQEMERNNRVHISSKYDRSHEDCLDSSMKHMQLKPNTVETTYTGQHVASAPLYQMNKTGATGTPDPGTEGSHPDQTNDQVGGANGSMDCIHPTLPVDLKFGSSSTAQPFPHNYSGFAPTMQCQCNQDAYRSSVDMSSTFSNMLVSTLLSNPTVHAAARLAASYWPAADSNIPVDPNQGIFAQNAQGRHIVSPPSMASVVAATVAAASAWWATQGLLPLFAPPMAFPFVPVPTASFPTADVQRATENCPVDNAPKECQVAQGQGQPEAMIVVASSGSGESGKGEVCPHTELNISLADKAETTPATGAETSDALGNKKKQDRSSCGSNTPSSSDVEAEHVPENQDQANDKTQQACCSNSSAGDMNHRRFRNISSTNDSWKEVSEEGRMAFDKLFSRGKLPQSFSPPQAEGLKVVPRGEQDEATTVTVDLNKSAAVMDHELDTLVGPRASFPIELSHLNMKSRRTGFKPYKRCSVEAKENRVPAADEVGTKRIRLDSEPST
BaRT2v18chr7HG359690.2	BaRT2v18chr7HG359690	chr7H	362270340	362285554	-	Illumina	Illumina	362275118	362285554	362270820	362275117	362270340	362270819	362275115	362275117	362270820	362270822	Circadian clock associated 1;HTH myb-type domain-containing protein	0.8699027843282887;0.49121724242620546	GO:0005634;GO:0003677;GO:0043231;GO:0003676;GO:0043227;GO:1901363;GO:0043229;GO:0097159;GO:0043226;GO:0005488;GO:0005622;GO:0110165	nucleus;DNA binding;intracellular membrane-bounded organelle;nucleic acid binding;membrane-bounded organelle;heterocyclic compound binding;intracellular organelle;organic cyclic compound binding;organelle;binding;intracellular anatomical structure;cellular anatomical entity	Coding	AS_5UTR	uORF	-	MEINSSGEETVIKVRKPYTITKQRERWTEAEHKRFLEALKLYGRAWQRIEEHVGTKTAVQIRSHAQKFFTKLEKEAINNGTSPGQAHDIDIPPPRPKRKPNCPYPRKGCLSSETPTREVPKSSVSLSNSNSQMESNGTLQVTSTQKLQRKELSGNGSCSEVINIFREAPSASFSSSNKSSSNHGVSGGIEPTKTEIKDMAAMERKSTSVDVAKDVKDINDQEMERNNRVHISSKYDRSHEDCLDSSMKHMQLKPNTVETTYTGQHVASAPLYQMNKTGATGTPDPGTEGSHPDQTNDQVGGANGSMDCIHPTLPVDLKFGSSSTAQPFPHNYSGFAPTMQCQCNQDAYRSSVDMSSTFSNMLVSTLLSNPTVHAAARLAASYWPAADSNIPVDPNQGIFAQNAQGRHIVSPPSMASVVAATVAAASAWWATQGLLPLFAPPMAFPFVPVPTASFPTADVQRATENCPVDNAPKECQVAQGQGQPEAMIVVASSGSGESGKGEVCPHTELNISLADKAETTPATGAETSDALGNKKKQDRSSCGSNTPSSSDVEAEHVPENQDQANDKTQQACCSNSSAGDMNHRRFRNISSTNDSWKEVSEEGRMAFDKLFSRGKLPQSFSPPQAEGLKVVPRGEQDEATTVTVDLNKSAAVMDHELDTLVGPRASFPIELSHLNMKSRRTGFKPYKRCSVEAKENRVPAADEVGTKRIRLDSEPST
BaRT2v18chr7HG359690.3	BaRT2v18chr7HG359690	chr7H	362270340	362285554	-	Illumina	Illumina	362275118	362285554	362270820	362275117	362270340	362270819	362275115	362275117	362270820	362270822	Circadian clock associated 1;HTH myb-type domain-containing protein	0.8699027843282887;0.49121724242620546	GO:0005634;GO:0003677;GO:0043231;GO:0003676;GO:0043227;GO:1901363;GO:0043229;GO:0097159;GO:0043226;GO:0005488;GO:0005622;GO:0110165	nucleus;DNA binding;intracellular membrane-bounded organelle;nucleic acid binding;membrane-bounded organelle;heterocyclic compound binding;intracellular organelle;organic cyclic compound binding;organelle;binding;intracellular anatomical structure;cellular anatomical entity	Coding	AS_5UTR	uORF	-	MEINSSGEETVIKVRKPYTITKQRERWTEAEHKRFLEALKLYGRAWQRIEEHVGTKTAVQIRSHAQKFFTKLEKEAINNGTSPGQAHDIDIPPPRPKRKPNCPYPRKGCLSSETPTREVPKSSVSLSNSNSQMESNGTLQVTSTQKLQRKELSGNGSCSEVINIFREAPSASFSSSNKSSSNHGVSGGIEPTKTEIKDMAAMERKSTSVDVAKDVKDINDQEMERNNRVHISSKYDRSHEDCLDSSMKHMQLKPNTVETTYTGQHVASAPLYQMNKTGATGTPDPGTEGSHPDQTNDQVGGANGSMDCIHPTLPVDLKFGSSSTAQPFPHNYSGFAPTMQCQCNQDAYRSSVDMSSTFSNMLVSTLLSNPTVHAAARLAASYWPAADSNIPVDPNQGIFAQNAQGRHIVSPPSMASVVAATVAAASAWWATQGLLPLFAPPMAFPFVPVPTASFPTADVQRATENCPVDNAPKECQVAQGQGQPEAMIVVASSGSGESGKGEVCPHTELNISLADKAETTPATGAETSDALGNKKKQDRSSCGSNTPSSSDVEAEHVPENQDQANDKTQQACCSNSSAGDMNHRRFRNISSTNDSWKEVSEEGRMAFDKLFSRGKLPQSFSPPQAEGLKVVPRGEQDEATTVTVDLNKSAAVMDHELDTLVGPRASFPIELSHLNMKSRRTGFKPYKRCSVEAKENRVPAADEVGTKRIRLDSEPST
BaRT2v18chr7HG359690.4	BaRT2v18chr7HG359690	chr7H	362270340	362285554	-	Illumina	Illumina	362275118	362285554	362270820	362275117	362270340	362270819	362275115	362275117	362270820	362270822	Circadian clock associated 1;HTH myb-type domain-containing protein	0.8699027843282887;0.49121724242620546	GO:0005634;GO:0003677;GO:0043231;GO:0003676;GO:0043227;GO:1901363;GO:0043229;GO:0097159;GO:0043226;GO:0005488;GO:0005622;GO:0110165	nucleus;DNA binding;intracellular membrane-bounded organelle;nucleic acid binding;membrane-bounded organelle;heterocyclic compound binding;intracellular organelle;organic cyclic compound binding;organelle;binding;intracellular anatomical structure;cellular anatomical entity	Coding	AS_5UTR	uORF	-	MEINSSGEETVIKVRKPYTITKQRERWTEAEHKRFLEALKLYGRAWQRIEEHVGTKTAVQIRSHAQKFFTKLEKEAINNGTSPGQAHDIDIPPPRPKRKPNCPYPRKGCLSSETPTREVPKSSVSLSNSNSQMESNGTLQVTSTQKLQRKELSGNGSCSEVINIFREAPSASFSSSNKSSSNHGVSGGIEPTKTEIKDMAAMERKSTSVDVAKDVKDINDQEMERNNRVHISSKYDRSHEDCLDSSMKHMQLKPNTVETTYTGQHVASAPLYQMNKTGATGTPDPGTEGSHPDQTNDQVGGANGSMDCIHPTLPVDLKFGSSSTAQPFPHNYSGFAPTMQCQCNQDAYRSSVDMSSTFSNMLVSTLLSNPTVHAAARLAASYWPAADSNIPVDPNQGIFAQNAQGRHIVSPPSMASVVAATVAAASAWWATQGLLPLFAPPMAFPFVPVPTASFPTADVQRATENCPVDNAPKECQVAQGQGQPEAMIVVASSGSGESGKGEVCPHTELNISLADKAETTPATGAETSDALGNKKKQDRSSCGSNTPSSSDVEAEHVPENQDQANDKTQQACCSNSSAGDMNHRRFRNISSTNDSWKEVSEEGRMAFDKLFSRGKLPQSFSPPQAEGLKVVPRGEQDEATTVTVDLNKSAAVMDHELDTLVGPRASFPIELSHLNMKSRRTGFKPYKRCSVEAKENRVPAADEVGTKRIRLDSEPST
BaRT2v18chr7HG359690.5	BaRT2v18chr7HG359690	chr7H	362270340	362285554	-	Illumina	Illumina	362275118	362285554	362270820	362275117	362270340	362270819	362275115	362275117	362270820	362270822	Circadian clock associated 1;HTH myb-type domain-containing protein	0.8699027843282887;0.49121724242620546	GO:0005634;GO:0003677;GO:0043231;GO:0003676;GO:0043227;GO:1901363;GO:0043229;GO:0097159;GO:0043226;GO:0005488;GO:0005622;GO:0110165	nucleus;DNA binding;intracellular membrane-bounded organelle;nucleic acid binding;membrane-bounded organelle;heterocyclic compound binding;intracellular organelle;organic cyclic compound binding;organelle;binding;intracellular anatomical structure;cellular anatomical entity	Coding	AS_5UTR	uORF	-	MEINSSGEETVIKVRKPYTITKQRERWTEAEHKRFLEALKLYGRAWQRIEEHVGTKTAVQIRSHAQKFFTKLEKEAINNGTSPGQAHDIDIPPPRPKRKPNCPYPRKGCLSSETPTREVPKSSVSLSNSNSQMESNGTLQVTSTQKLQRKELSGNGSCSEVINIFREAPSASFSSSNKSSSNHGVSGGIEPTKTEIKDMAAMERKSTSVDVAKDVKDINDQEMERNNRVHISSKYDRSHEDCLDSSMKHMQLKPNTVETTYTGQHVASAPLYQMNKTGATGTPDPGTEGSHPDQTNDQVGGANGSMDCIHPTLPVDLKFGSSSTAQPFPHNYSGFAPTMQCQCNQDAYRSSVDMSSTFSNMLVSTLLSNPTVHAAARLAASYWPAADSNIPVDPNQGIFAQNAQGRHIVSPPSMASVVAATVAAASAWWATQGLLPLFAPPMAFPFVPVPTASFPTADVQRATENCPVDNAPKECQVAQGQGQPEAMIVVASSGSGESGKGEVCPHTELNISLADKAETTPATGAETSDALGNKKKQDRSSCGSNTPSSSDVEAEHVPENQDQANDKTQQACCSNSSAGDMNHRRFRNISSTNDSWKEVSEEGRMAFDKLFSRGKLPQSFSPPQAEGLKVVPRGEQDEATTVTVDLNKSAAVMDHELDTLVGPRASFPIELSHLNMKSRRTGFKPYKRCSVEAKENRVPAADEVGTKRIRLDSEPST
BaRT2v18chr7HG359690.6	BaRT2v18chr7HG359690	chr7H	362270340	362285554	-	Illumina	Illumina	362275118	362285554	362270820	362275117	362270340	362270819	362275115	362275117	362270820	362270822	Circadian clock associated 1;HTH myb-type domain-containing protein	0.8699027843282887;0.49121724242620546	GO:0005634;GO:0003677;GO:0043231;GO:0003676;GO:0043227;GO:1901363;GO:0043229;GO:0097159;GO:0043226;GO:0005488;GO:0005622;GO:0110165	nucleus;DNA binding;intracellular membrane-bounded organelle;nucleic acid binding;membrane-bounded organelle;heterocyclic compound binding;intracellular organelle;organic cyclic compound binding;organelle;binding;intracellular anatomical structure;cellular anatomical entity	Coding	AS_5UTR	uORF	-	MEINSSGEETVIKVRKPYTITKQRERWTEAEHKRFLEALKLYGRAWQRIEEHVGTKTAVQIRSHAQKFFTKLEKEAINNGTSPGQAHDIDIPPPRPKRKPNCPYPRKGCLSSETPTREVPKSSVSLSNSNSQMESNGTLQVTSTQKLQRKELSGNGSCSEVINIFREAPSASFSSSNKSSSNHGVSGGIEPTKTEIKDMAAMERKSTSVDVAKDVKDINDQEMERNNRVHISSKYDRSHEDCLDSSMKHMQLKPNTVETTYTGQHVASAPLYQMNKTGATGTPDPGTEGSHPDQTNDQVGGANGSMDCIHPTLPVDLKFGSSSTAQPFPHNYSGFAPTMQCQCNQDAYRSSVDMSSTFSNMLVSTLLSNPTVHAAARLAASYWPAADSNIPVDPNQGIFAQNAQGRHIVSPPSMASVVAATVAAASAWWATQGLLPLFAPPMAFPFVPVPTASFPTADVQRATENCPVDNAPKECQVAQGQGQPEAMIVVASSGSGESGKGEVCPHTELNISLADKAETTPATGAETSDALGNKKKQDRSSCGSNTPSSSDVEAEHVPENQDQANDKTQQACCSNSSAGDMNHRRFRNISSTNDSWKEVSEEGRMAFDKLFSRGKLPQSFSPPQAEGLKVVPRGEQDEATTVTVDLNKSAAVMDHELDTLVGPRASFPIELSHLNMKSRRTGFKPYKRCSVEAKENRVPAADEVGTKRIRLDSEPST
BaRT2v18chr7HG359690.7	BaRT2v18chr7HG359690	chr7H	362270340	362285554	-	Illumina	Illumina	362275118	362285554	362270820	362275117	362270340	362270819	362275115	362275117	362270820	362270822	Circadian clock associated 1;HTH myb-type domain-containing protein	0.8699027843282887;0.49121724242620546	GO:0005634;GO:0003677;GO:0043231;GO:0003676;GO:0043227;GO:1901363;GO:0043229;GO:0097159;GO:0043226;GO:0005488;GO:0005622;GO:0110165	nucleus;DNA binding;intracellular membrane-bounded organelle;nucleic acid binding;membrane-bounded organelle;heterocyclic compound binding;intracellular organelle;organic cyclic compound binding;organelle;binding;intracellular anatomical structure;cellular anatomical entity	Coding	AS_5UTR	uORF	-	MEINSSGEETVIKVRKPYTITKQRERWTEAEHKRFLEALKLYGRAWQRIEEHVGTKTAVQIRSHAQKFFTKLEKEAINNGTSPGQAHDIDIPPPRPKRKPNCPYPRKGCLSSETPTREVPKSSVSLSNSNSQMESNGTLQVTSTQKLQRKELSGNGSCSEVINIFREAPSASFSSSNKSSSNHGVSGGIEPTKTEIKDMAAMERKSTSVDVAKDVKDINDQEMERNNRVHISSKYDRSHEDCLDSSMKHMQLKPNTVETTYTGQHVASAPLYQMNKTGATGTPDPGTEGSHPDQTNDQVGGANGSMDCIHPTLPVDLKFGSSSTAQPFPHNYSGFAPTMQCQCNQDAYRSSVDMSSTFSNMLVSTLLSNPTVHAAARLAASYWPAADSNIPVDPNQGIFAQNAQGRHIVSPPSMASVVAATVAAASAWWATQGLLPLFAPPMAFPFVPVPTASFPTADVQRATENCPVDNAPKECQVAQGQGQPEAMIVVASSGSGESGKGEVCPHTELNISLADKAETTPATGAETSDALGNKKKQDRSSCGSNTPSSSDVEAEHVPENQDQANDKTQQACCSNSSAGDMNHRRFRNISSTNDSWKEVSEEGRMAFDKLFSRGKLPQSFSPPQAEGLKVVPRGEQDEATTVTVDLNKSAAVMDHELDTLVGPRASFPIELSHLNMKSRRTGFKPYKRCSVEAKENRVPAADEVGTKRIRLDSEPST
BaRT2v18chr7HG359690.8	BaRT2v18chr7HG359690	chr7H	362270340	362285554	-	Illumina	Illumina	362275118	362285554	362270820	362275117	362270340	362270819	362275115	362275117	362270820	362270822	Circadian clock associated 1;HTH myb-type domain-containing protein	0.8699027843282887;0.49121724242620546	GO:0005634;GO:0003677;GO:0043231;GO:0003676;GO:0043227;GO:1901363;GO:0043229;GO:0097159;GO:0043226;GO:0005488;GO:0005622;GO:0110165	nucleus;DNA binding;intracellular membrane-bounded organelle;nucleic acid binding;membrane-bounded organelle;heterocyclic compound binding;intracellular organelle;organic cyclic compound binding;organelle;binding;intracellular anatomical structure;cellular anatomical entity	Coding	AS_5UTR	uORF	-	MEINSSGEETVIKVRKPYTITKQRERWTEAEHKRFLEALKLYGRAWQRIEEHVGTKTAVQIRSHAQKFFTKLEKEAINNGTSPGQAHDIDIPPPRPKRKPNCPYPRKGCLSSETPTREVPKSSVSLSNSNSQMESNGTLQVTSTQKLQRKELSGNGSCSEVINIFREAPSASFSSSNKSSSNHGVSGGIEPTKTEIKDMAAMERKSTSVDVAKDVKDINDQEMERNNRVHISSKYDRSHEDCLDSSMKHMQLKPNTVETTYTGQHVASAPLYQMNKTGATGTPDPGTEGSHPDQTNDQVGGANGSMDCIHPTLPVDLKFGSSSTAQPFPHNYSGFAPTMQCQCNQDAYRSSVDMSSTFSNMLVSTLLSNPTVHAAARLAASYWPAADSNIPVDPNQGIFAQNAQGRHIVSPPSMASVVAATVAAASAWWATQGLLPLFAPPMAFPFVPVPTASFPTADVQRATENCPVDNAPKECQVAQGQGQPEAMIVVASSGSGESGKGEVCPHTELNISLADKAETTPATGAETSDALGNKKKQDRSSCGSNTPSSSDVEAEHVPENQDQANDKTQQACCSNSSAGDMNHRRFRNISSTNDSWKEVSEEGRMAFDKLFSRGKLPQSFSPPQAEGLKVVPRGEQDEATTVTVDLNKSAAVMDHELDTLVGPRASFPIELSHLNMKSRRTGFKPYKRCSVEAKENRVPAADEVGTKRIRLDSEPST
BaRT2v18chr7HG359690.9	BaRT2v18chr7HG359690	chr7H	362270340	362285554	-	Illumina	Illumina	362275118	362285554	362270820	362275117	362270340	362270819	362275115	362275117	362270820	362270822	Circadian clock associated 1;HTH myb-type domain-containing protein	0.8699027843282887;0.49121724242620546	GO:0005634;GO:0003677;GO:0043231;GO:0003676;GO:0043227;GO:1901363;GO:0043229;GO:0097159;GO:0043226;GO:0005488;GO:0005622;GO:0110165	nucleus;DNA binding;intracellular membrane-bounded organelle;nucleic acid binding;membrane-bounded organelle;heterocyclic compound binding;intracellular organelle;organic cyclic compound binding;organelle;binding;intracellular anatomical structure;cellular anatomical entity	Coding	AS_5UTR	uORF	-	MEINSSGEETVIKVRKPYTITKQRERWTEAEHKRFLEALKLYGRAWQRIEEHVGTKTAVQIRSHAQKFFTKLEKEAINNGTSPGQAHDIDIPPPRPKRKPNCPYPRKGCLSSETPTREVPKSSVSLSNSNSQMESNGTLQVTSTQKLQRKELSGNGSCSEVINIFREAPSASFSSSNKSSSNHGVSGGIEPTKTEIKDMAAMERKSTSVDVAKDVKDINDQEMERNNRVHISSKYDRSHEDCLDSSMKHMQLKPNTVETTYTGQHVASAPLYQMNKTGATGTPDPGTEGSHPDQTNDQVGGANGSMDCIHPTLPVDLKFGSSSTAQPFPHNYSGFAPTMQCQCNQDAYRSSVDMSSTFSNMLVSTLLSNPTVHAAARLAASYWPAADSNIPVDPNQGIFAQNAQGRHIVSPPSMASVVAATVAAASAWWATQGLLPLFAPPMAFPFVPVPTASFPTADVQRATENCPVDNAPKECQVAQGQGQPEAMIVVASSGSGESGKGEVCPHTELNISLADKAETTPATGAETSDALGNKKKQDRSSCGSNTPSSSDVEAEHVPENQDQANDKTQQACCSNSSAGDMNHRRFRNISSTNDSWKEVSEEGRMAFDKLFSRGKLPQSFSPPQAEGLKVVPRGEQDEATTVTVDLNKSAAVMDHELDTLVGPRASFPIELSHLNMKSRRTGFKPYKRCSVEAKENRVPAADEVGTKRIRLDSEPST
BaRT2v18chr7HG359690.10	BaRT2v18chr7HG359690	chr7H	362270340	362285554	-	Illumina	Illumina	362275118	362285554	362270820	362275117	362270340	362270819	362275115	362275117	362270820	362270822	Circadian clock associated 1;HTH myb-type domain-containing protein	0.8699027843282887;0.49121724242620546	GO:0005634;GO:0003677;GO:0043231;GO:0003676;GO:0043227;GO:1901363;GO:0043229;GO:0097159;GO:0043226;GO:0005488;GO:0005622;GO:0110165	nucleus;DNA binding;intracellular membrane-bounded organelle;nucleic acid binding;membrane-bounded organelle;heterocyclic compound binding;intracellular organelle;organic cyclic compound binding;organelle;binding;intracellular anatomical structure;cellular anatomical entity	Coding	AS_5UTR	uORF	-	MEINSSGEETVIKVRKPYTITKQRERWTEAEHKRFLEALKLYGRAWQRIEEHVGTKTAVQIRSHAQKFFTKLEKEAINNGTSPGQAHDIDIPPPRPKRKPNCPYPRKGCLSSETPTREVPKSSVSLSNSNSQMESNGTLQVTSTQKLQRKELSGNGSCSEVINIFREAPSASFSSSNKSSSNHGVSGGIEPTKTEIKDMAAMERKSTSVDVAKDVKDINDQEMERNNRVHISSKYDRSHEDCLDSSMKHMQLKPNTVETTYTGQHVASAPLYQMNKTGATGTPDPGTEGSHPDQTNDQVGGANGSMDCIHPTLPVDLKFGSSSTAQPFPHNYSGFAPTMQCQCNQDAYRSSVDMSSTFSNMLVSTLLSNPTVHAAARLAASYWPAADSNIPVDPNQGIFAQNAQGRHIVSPPSMASVVAATVAAASAWWATQGLLPLFAPPMAFPFVPVPTASFPTADVQRATENCPVDNAPKECQVAQGQGQPEAMIVVASSGSGESGKGEVCPHTELNISLADKAETTPATGAETSDALGNKKKQDRSSCGSNTPSSSDVEAEHVPENQDQANDKTQQACCSNSSAGDMNHRRFRNISSTNDSWKEVSEEGRMAFDKLFSRGKLPQSFSPPQAEGLKVVPRGEQDEATTVTVDLNKSAAVMDHELDTLVGPRASFPIELSHLNMKSRRTGFKPYKRCSVEAKENRVPAADEVGTKRIRLDSEPST
BaRT2v18chr7HG359690.11	BaRT2v18chr7HG359690	chr7H	362270340	362285554	-	Illumina	Illumina	362275118	362285554	362270820	362275117	362270340	362270819	362275115	362275117	362270820	362270822	Circadian clock associated 1;HTH myb-type domain-containing protein	0.8699027843282887;0.49121724242620546	GO:0005634;GO:0003677;GO:0043231;GO:0003676;GO:0043227;GO:1901363;GO:0043229;GO:0097159;GO:0043226;GO:0005488;GO:0005622;GO:0110165	nucleus;DNA binding;intracellular membrane-bounded organelle;nucleic acid binding;membrane-bounded organelle;heterocyclic compound binding;intracellular organelle;organic cyclic compound binding;organelle;binding;intracellular anatomical structure;cellular anatomical entity	Coding	AS_5UTR	uORF	-	MEINSSGEETVIKVRKPYTITKQRERWTEAEHKRFLEALKLYGRAWQRIEEHVGTKTAVQIRSHAQKFFTKLEKEAINNGTSPGQAHDIDIPPPRPKRKPNCPYPRKGCLSSETPTREVPKSSVSLSNSNSQMESNGTLQVTSTQKLQRKELSGNGSCSEVINIFREAPSASFSSSNKSSSNHGVSGGIEPTKTEIKDMAAMERKSTSVDVAKDVKDINDQEMERNNRVHISSKYDRSHEDCLDSSMKHMQLKPNTVETTYTGQHVASAPLYQMNKTGATGTPDPGTEGSHPDQTNDQVGGANGSMDCIHPTLPVDLKFGSSSTAQPFPHNYSGFAPTMQCQCNQDAYRSSVDMSSTFSNMLVSTLLSNPTVHAAARLAASYWPAADSNIPVDPNQGIFAQNAQGRHIVSPPSMASVVAATVAAASAWWATQGLLPLFAPPMAFPFVPVPTASFPTADVQRATENCPVDNAPKECQVAQGQGQPEAMIVVASSGSGESGKGEVCPHTELNISLADKAETTPATGAETSDALGNKKKQDRSSCGSNTPSSSDVEAEHVPENQDQANDKTQQACCSNSSAGDMNHRRFRNISSTNDSWKEVSEEGRMAFDKLFSRGKLPQSFSPPQAEGLKVVPRGEQDEATTVTVDLNKSAAVMDHELDTLVGPRASFPIELSHLNMKSRRTGFKPYKRCSVEAKENRVPAADEVGTKRIRLDSEPST
BaRT2v18chr7HG359690.12	BaRT2v18chr7HG359690	chr7H	362270340	362285554	-	Illumina	Illumina	362275118	362285554	362270820	362275117	362270340	362270819	362275115	362275117	362270820	362270822	Circadian clock associated 1;HTH myb-type domain-containing protein	0.8699027843282887;0.49121724242620546	GO:0005634;GO:0003677;GO:0043231;GO:0003676;GO:0043227;GO:1901363;GO:0043229;GO:0097159;GO:0043226;GO:0005488;GO:0005622;GO:0110165	nucleus;DNA binding;intracellular membrane-bounded organelle;nucleic acid binding;membrane-bounded organelle;heterocyclic compound binding;intracellular organelle;organic cyclic compound binding;organelle;binding;intracellular anatomical structure;cellular anatomical entity	Coding	AS_5UTR	uORF	-	MEINSSGEETVIKVRKPYTITKQRERWTEAEHKRFLEALKLYGRAWQRIEEHVGTKTAVQIRSHAQKFFTKLEKEAINNGTSPGQAHDIDIPPPRPKRKPNCPYPRKGCLSSETPTREVPKSSVSLSNSNSQMESNGTLQVTSTQKLQRKELSGNGSCSEVINIFREAPSASFSSSNKSSSNHGVSGGIEPTKTEIKDMAAMERKSTSVDVAKDVKDINDQEMERNNRVHISSKYDRSHEDCLDSSMKHMQLKPNTVETTYTGQHVASAPLYQMNKTGATGTPDPGTEGSHPDQTNDQVGGANGSMDCIHPTLPVDLKFGSSSTAQPFPHNYSGFAPTMQCQCNQDAYRSSVDMSSTFSNMLVSTLLSNPTVHAAARLAASYWPAADSNIPVDPNQGIFAQNAQGRHIVSPPSMASVVAATVAAASAWWATQGLLPLFAPPMAFPFVPVPTASFPTADVQRATENCPVDNAPKECQVAQGQGQPEAMIVVASSGSGESGKGEVCPHTELNISLADKAETTPATGAETSDALGNKKKQDRSSCGSNTPSSSDVEAEHVPENQDQANDKTQQACCSNSSAGDMNHRRFRNISSTNDSWKEVSEEGRMAFDKLFSRGKLPQSFSPPQAEGLKVVPRGEQDEATTVTVDLNKSAAVMDHELDTLVGPRASFPIELSHLNMKSRRTGFKPYKRCSVEAKENRVPAADEVGTKRIRLDSEPST
BaRT2v18chr7HG359690.13	BaRT2v18chr7HG359690	chr7H	362270343	362285547	-	Illumina	Illumina	362275118	362285547	362270820	362275117	362270343	362270819	362275115	362275117	362270820	362270822	Circadian clock associated 1;HTH myb-type domain-containing protein	0.8699027843282887;0.49121724242620546	GO:0005634;GO:0003677;GO:0043231;GO:0003676;GO:0043227;GO:1901363;GO:0043229;GO:0097159;GO:0043226;GO:0005488;GO:0005622;GO:0110165	nucleus;DNA binding;intracellular membrane-bounded organelle;nucleic acid binding;membrane-bounded organelle;heterocyclic compound binding;intracellular organelle;organic cyclic compound binding;organelle;binding;intracellular anatomical structure;cellular anatomical entity	Coding	AS_5UTR	uORF	-	MEINSSGEETVIKVRKPYTITKQRERWTEAEHKRFLEALKLYGRAWQRIEEHVGTKTAVQIRSHAQKFFTKLEKEAINNGTSPGQAHDIDIPPPRPKRKPNCPYPRKGCLSSETPTREVPKSSVSLSNSNSQMESNGTLQVTSTQKLQRKELSGNGSCSEVINIFREAPSASFSSSNKSSSNHGVSGGIEPTKTEIKDMAAMERKSTSVDVAKDVKDINDQEMERNNRVHISSKYDRSHEDCLDSSMKHMQLKPNTVETTYTGQHVASAPLYQMNKTGATGTPDPGTEGSHPDQTNDQVGGANGSMDCIHPTLPVDLKFGSSSTAQPFPHNYSGFAPTMQCQCNQDAYRSSVDMSSTFSNMLVSTLLSNPTVHAAARLAASYWPAADSNIPVDPNQGIFAQNAQGRHIVSPPSMASVVAATVAAASAWWATQGLLPLFAPPMAFPFVPVPTASFPTADVQRATENCPVDNAPKECQVAQGQGQPEAMIVVASSGSGESGKGEVCPHTELNISLADKAETTPATGAETSDALGNKKKQDRSSCGSNTPSSSDVEAEHVPENQDQANDKTQQACCSNSSAGDMNHRRFRNISSTNDSWKEVSEEGRMAFDKLFSRGKLPQSFSPPQAEGLKVVPRGEQDEATTVTVDLNKSAAVMDHELDTLVGPRASFPIELSHLNMKSRRTGFKPYKRCSVEAKENRVPAADEVGTKRIRLDSEPST
BaRT2v18chr7HG359690.14	BaRT2v18chr7HG359690	chr7H	362270343	362285547	-	Illumina	Illumina	362275118	362285547	362270820	362275117	362270343	362270819	362275115	362275117	362270820	362270822	Circadian clock associated 1;HTH myb-type domain-containing protein	0.8699027843282887;0.49121724242620546	GO:0005634;GO:0003677;GO:0043231;GO:0003676;GO:0043227;GO:1901363;GO:0043229;GO:0097159;GO:0043226;GO:0005488;GO:0005622;GO:0110165	nucleus;DNA binding;intracellular membrane-bounded organelle;nucleic acid binding;membrane-bounded organelle;heterocyclic compound binding;intracellular organelle;organic cyclic compound binding;organelle;binding;intracellular anatomical structure;cellular anatomical entity	Coding	AS_5UTR	uORF	-	MEINSSGEETVIKVRKPYTITKQRERWTEAEHKRFLEALKLYGRAWQRIEEHVGTKTAVQIRSHAQKFFTKLEKEAINNGTSPGQAHDIDIPPPRPKRKPNCPYPRKGCLSSETPTREVPKSSVSLSNSNSQMESNGTLQVTSTQKLQRKELSGNGSCSEVINIFREAPSASFSSSNKSSSNHGVSGGIEPTKTEIKDMAAMERKSTSVDVAKDVKDINDQEMERNNRVHISSKYDRSHEDCLDSSMKHMQLKPNTVETTYTGQHVASAPLYQMNKTGATGTPDPGTEGSHPDQTNDQVGGANGSMDCIHPTLPVDLKFGSSSTAQPFPHNYSGFAPTMQCQCNQDAYRSSVDMSSTFSNMLVSTLLSNPTVHAAARLAASYWPAADSNIPVDPNQGIFAQNAQGRHIVSPPSMASVVAATVAAASAWWATQGLLPLFAPPMAFPFVPVPTASFPTADVQRATENCPVDNAPKECQVAQGQGQPEAMIVVASSGSGESGKGEVCPHTELNISLADKAETTPATGAETSDALGNKKKQDRSSCGSNTPSSSDVEAEHVPENQDQANDKTQQACCSNSSAGDMNHRRFRNISSTNDSWKEVSEEGRMAFDKLFSRGKLPQSFSPPQAEGLKVVPRGEQDEATTVTVDLNKSAAVMDHELDTLVGPRASFPIELSHLNMKSRRTGFKPYKRCSVEAKENRVPAADEVGTKRIRLDSEPST
BaRT2v18chr7HG359690.15	BaRT2v18chr7HG359690	chr7H	362270343	362285547	-	Illumina	Illumina	362275118	362285547	362270820	362275117	362270343	362270819	362275115	362275117	362270820	362270822	Circadian clock associated 1;HTH myb-type domain-containing protein	0.8699027843282887;0.49121724242620546	GO:0005634;GO:0003677;GO:0043231;GO:0003676;GO:0043227;GO:1901363;GO:0043229;GO:0097159;GO:0043226;GO:0005488;GO:0005622;GO:0110165	nucleus;DNA binding;intracellular membrane-bounded organelle;nucleic acid binding;membrane-bounded organelle;heterocyclic compound binding;intracellular organelle;organic cyclic compound binding;organelle;binding;intracellular anatomical structure;cellular anatomical entity	Coding	AS_5UTR	uORF	-	MEINSSGEETVIKVRKPYTITKQRERWTEAEHKRFLEALKLYGRAWQRIEEHVGTKTAVQIRSHAQKFFTKLEKEAINNGTSPGQAHDIDIPPPRPKRKPNCPYPRKGCLSSETPTREVPKSSVSLSNSNSQMESNGTLQVTSTQKLQRKELSGNGSCSEVINIFREAPSASFSSSNKSSSNHGVSGGIEPTKTEIKDMAAMERKSTSVDVAKDVKDINDQEMERNNRVHISSKYDRSHEDCLDSSMKHMQLKPNTVETTYTGQHVASAPLYQMNKTGATGTPDPGTEGSHPDQTNDQVGGANGSMDCIHPTLPVDLKFGSSSTAQPFPHNYSGFAPTMQCQCNQDAYRSSVDMSSTFSNMLVSTLLSNPTVHAAARLAASYWPAADSNIPVDPNQGIFAQNAQGRHIVSPPSMASVVAATVAAASAWWATQGLLPLFAPPMAFPFVPVPTASFPTADVQRATENCPVDNAPKECQVAQGQGQPEAMIVVASSGSGESGKGEVCPHTELNISLADKAETTPATGAETSDALGNKKKQDRSSCGSNTPSSSDVEAEHVPENQDQANDKTQQACCSNSSAGDMNHRRFRNISSTNDSWKEVSEEGRMAFDKLFSRGKLPQSFSPPQAEGLKVVPRGEQDEATTVTVDLNKSAAVMDHELDTLVGPRASFPIELSHLNMKSRRTGFKPYKRCSVEAKENRVPAADEVGTKRIRLDSEPST
BaRT2v18chr7HG359690.16	BaRT2v18chr7HG359690	chr7H	362270343	362285547	-	Illumina	Illumina	362275118	362285547	362270820	362275117	362270343	362270819	362275115	362275117	362270820	362270822	Circadian clock associated 1;HTH myb-type domain-containing protein	0.8699027843282887;0.49121724242620546	GO:0005634;GO:0003677;GO:0043231;GO:0003676;GO:0043227;GO:1901363;GO:0043229;GO:0097159;GO:0043226;GO:0005488;GO:0005622;GO:0110165	nucleus;DNA binding;intracellular membrane-bounded organelle;nucleic acid binding;membrane-bounded organelle;heterocyclic compound binding;intracellular organelle;organic cyclic compound binding;organelle;binding;intracellular anatomical structure;cellular anatomical entity	Coding	AS_5UTR	uORF	-	MEINSSGEETVIKVRKPYTITKQRERWTEAEHKRFLEALKLYGRAWQRIEEHVGTKTAVQIRSHAQKFFTKLEKEAINNGTSPGQAHDIDIPPPRPKRKPNCPYPRKGCLSSETPTREVPKSSVSLSNSNSQMESNGTLQVTSTQKLQRKELSGNGSCSEVINIFREAPSASFSSSNKSSSNHGVSGGIEPTKTEIKDMAAMERKSTSVDVAKDVKDINDQEMERNNRVHISSKYDRSHEDCLDSSMKHMQLKPNTVETTYTGQHVASAPLYQMNKTGATGTPDPGTEGSHPDQTNDQVGGANGSMDCIHPTLPVDLKFGSSSTAQPFPHNYSGFAPTMQCQCNQDAYRSSVDMSSTFSNMLVSTLLSNPTVHAAARLAASYWPAADSNIPVDPNQGIFAQNAQGRHIVSPPSMASVVAATVAAASAWWATQGLLPLFAPPMAFPFVPVPTASFPTADVQRATENCPVDNAPKECQVAQGQGQPEAMIVVASSGSGESGKGEVCPHTELNISLADKAETTPATGAETSDALGNKKKQDRSSCGSNTPSSSDVEAEHVPENQDQANDKTQQACCSNSSAGDMNHRRFRNISSTNDSWKEVSEEGRMAFDKLFSRGKLPQSFSPPQAEGLKVVPRGEQDEATTVTVDLNKSAAVMDHELDTLVGPRASFPIELSHLNMKSRRTGFKPYKRCSVEAKENRVPAADEVGTKRIRLDSEPST
BaRT2v18chr7HG359690.17	BaRT2v18chr7HG359690	chr7H	362270343	362285547	-	Illumina	Illumina	362275118	362285547	362270820	362275117	362270343	362270819	362275115	362275117	362270820	362270822	Circadian clock associated 1;HTH myb-type domain-containing protein	0.8699027843282887;0.49121724242620546	GO:0005634;GO:0003677;GO:0043231;GO:0003676;GO:0043227;GO:1901363;GO:0043229;GO:0097159;GO:0043226;GO:0005488;GO:0005622;GO:0110165	nucleus;DNA binding;intracellular membrane-bounded organelle;nucleic acid binding;membrane-bounded organelle;heterocyclic compound binding;intracellular organelle;organic cyclic compound binding;organelle;binding;intracellular anatomical structure;cellular anatomical entity	Coding	AS_5UTR	uORF	-	MEINSSGEETVIKVRKPYTITKQRERWTEAEHKRFLEALKLYGRAWQRIEEHVGTKTAVQIRSHAQKFFTKLEKEAINNGTSPGQAHDIDIPPPRPKRKPNCPYPRKGCLSSETPTREVPKSSVSLSNSNSQMESNGTLQVTSTQKLQRKELSGNGSCSEVINIFREAPSASFSSSNKSSSNHGVSGGIEPTKTEIKDMAAMERKSTSVDVAKDVKDINDQEMERNNRVHISSKYDRSHEDCLDSSMKHMQLKPNTVETTYTGQHVASAPLYQMNKTGATGTPDPGTEGSHPDQTNDQVGGANGSMDCIHPTLPVDLKFGSSSTAQPFPHNYSGFAPTMQCQCNQDAYRSSVDMSSTFSNMLVSTLLSNPTVHAAARLAASYWPAADSNIPVDPNQGIFAQNAQGRHIVSPPSMASVVAATVAAASAWWATQGLLPLFAPPMAFPFVPVPTASFPTADVQRATENCPVDNAPKECQVAQGQGQPEAMIVVASSGSGESGKGEVCPHTELNISLADKAETTPATGAETSDALGNKKKQDRSSCGSNTPSSSDVEAEHVPENQDQANDKTQQACCSNSSAGDMNHRRFRNISSTNDSWKEVSEEGRMAFDKLFSRGKLPQSFSPPQAEGLKVVPRGEQDEATTVTVDLNKSAAVMDHELDTLVGPRASFPIELSHLNMKSRRTGFKPYKRCSVEAKENRVPAADEVGTKRIRLDSEPST
BaRT2v18chr7HG359690.18	BaRT2v18chr7HG359690	chr7H	362270343	362285547	-	Illumina	Illumina	362275118	362285547	362270820	362275117	362270343	362270819	362275115	362275117	362270820	362270822	Circadian clock associated 1;HTH myb-type domain-containing protein	0.8699027843282887;0.49121724242620546	GO:0005634;GO:0003677;GO:0043231;GO:0003676;GO:0043227;GO:1901363;GO:0043229;GO:0097159;GO:0043226;GO:0005488;GO:0005622;GO:0110165	nucleus;DNA binding;intracellular membrane-bounded organelle;nucleic acid binding;membrane-bounded organelle;heterocyclic compound binding;intracellular organelle;organic cyclic compound binding;organelle;binding;intracellular anatomical structure;cellular anatomical entity	Coding	AS_5UTR	uORF	-	MEINSSGEETVIKVRKPYTITKQRERWTEAEHKRFLEALKLYGRAWQRIEEHVGTKTAVQIRSHAQKFFTKLEKEAINNGTSPGQAHDIDIPPPRPKRKPNCPYPRKGCLSSETPTREVPKSSVSLSNSNSQMESNGTLQVTSTQKLQRKELSGNGSCSEVINIFREAPSASFSSSNKSSSNHGVSGGIEPTKTEIKDMAAMERKSTSVDVAKDVKDINDQEMERNNRVHISSKYDRSHEDCLDSSMKHMQLKPNTVETTYTGQHVASAPLYQMNKTGATGTPDPGTEGSHPDQTNDQVGGANGSMDCIHPTLPVDLKFGSSSTAQPFPHNYSGFAPTMQCQCNQDAYRSSVDMSSTFSNMLVSTLLSNPTVHAAARLAASYWPAADSNIPVDPNQGIFAQNAQGRHIVSPPSMASVVAATVAAASAWWATQGLLPLFAPPMAFPFVPVPTASFPTADVQRATENCPVDNAPKECQVAQGQGQPEAMIVVASSGSGESGKGEVCPHTELNISLADKAETTPATGAETSDALGNKKKQDRSSCGSNTPSSSDVEAEHVPENQDQANDKTQQACCSNSSAGDMNHRRFRNISSTNDSWKEVSEEGRMAFDKLFSRGKLPQSFSPPQAEGLKVVPRGEQDEATTVTVDLNKSAAVMDHELDTLVGPRASFPIELSHLNMKSRRTGFKPYKRCSVEAKENRVPAADEVGTKRIRLDSEPST
BaRT2v18chr7HG359690.19	BaRT2v18chr7HG359690	chr7H	362270361	362285484	-	Illumina	Illumina	362275118	362285484	362270820	362275117	362270361	362270819	362275115	362275117	362270820	362270822	Circadian clock associated 1;HTH myb-type domain-containing protein	0.8699027843282887;0.49121724242620546	GO:0005634;GO:0003677;GO:0043231;GO:0003676;GO:0043227;GO:1901363;GO:0043229;GO:0097159;GO:0043226;GO:0005488;GO:0005622;GO:0110165	nucleus;DNA binding;intracellular membrane-bounded organelle;nucleic acid binding;membrane-bounded organelle;heterocyclic compound binding;intracellular organelle;organic cyclic compound binding;organelle;binding;intracellular anatomical structure;cellular anatomical entity	Coding	AS_5UTR	uORF	-	MEINSSGEETVIKVRKPYTITKQRERWTEAEHKRFLEALKLYGRAWQRIEEHVGTKTAVQIRSHAQKFFTKLEKEAINNGTSPGQAHDIDIPPPRPKRKPNCPYPRKGCLSSETPTREVPKSSVSLSNSNSQMESNGTLQVTSTQKLQRKELSGNGSCSEVINIFREAPSASFSSSNKSSSNHGVSGGIEPTKTEIKDMAAMERKSTSVDVAKDVKDINDQEMERNNRVHISSKYDRSHEDCLDSSMKHMQLKPNTVETTYTGQHVASAPLYQMNKTGATGTPDPGTEGSHPDQTNDQVGGANGSMDCIHPTLPVDLKFGSSSTAQPFPHNYSGFAPTMQCQCNQDAYRSSVDMSSTFSNMLVSTLLSNPTVHAAARLAASYWPAADSNIPVDPNQGIFAQNAQGRHIVSPPSMASVVAATVAAASAWWATQGLLPLFAPPMAFPFVPVPTASFPTADVQRATENCPVDNAPKECQVAQGQGQPEAMIVVASSGSGESGKGEVCPHTELNISLADKAETTPATGAETSDALGNKKKQDRSSCGSNTPSSSDVEAEHVPENQDQANDKTQQACCSNSSAGDMNHRRFRNISSTNDSWKEVSEEGRMAFDKLFSRGKLPQSFSPPQAEGLKVVPRGEQDEATTVTVDLNKSAAVMDHELDTLVGPRASFPIELSHLNMKSRRTGFKPYKRCSVEAKENRVPAADEVGTKRIRLDSEPST
BaRT2v18chr7HG359690.20	BaRT2v18chr7HG359690	chr7H	362270361	362285484	-	Illumina	Illumina	362275118	362285484	362270820	362275117	362270361	362270819	362275115	362275117	362270820	362270822	Circadian clock associated 1;HTH myb-type domain-containing protein	0.8699027843282887;0.49121724242620546	GO:0005634;GO:0003677;GO:0043231;GO:0003676;GO:0043227;GO:1901363;GO:0043229;GO:0097159;GO:0043226;GO:0005488;GO:0005622;GO:0110165	nucleus;DNA binding;intracellular membrane-bounded organelle;nucleic acid binding;membrane-bounded organelle;heterocyclic compound binding;intracellular organelle;organic cyclic compound binding;organelle;binding;intracellular anatomical structure;cellular anatomical entity	Coding	AS_5UTR	uORF	-	MEINSSGEETVIKVRKPYTITKQRERWTEAEHKRFLEALKLYGRAWQRIEEHVGTKTAVQIRSHAQKFFTKLEKEAINNGTSPGQAHDIDIPPPRPKRKPNCPYPRKGCLSSETPTREVPKSSVSLSNSNSQMESNGTLQVTSTQKLQRKELSGNGSCSEVINIFREAPSASFSSSNKSSSNHGVSGGIEPTKTEIKDMAAMERKSTSVDVAKDVKDINDQEMERNNRVHISSKYDRSHEDCLDSSMKHMQLKPNTVETTYTGQHVASAPLYQMNKTGATGTPDPGTEGSHPDQTNDQVGGANGSMDCIHPTLPVDLKFGSSSTAQPFPHNYSGFAPTMQCQCNQDAYRSSVDMSSTFSNMLVSTLLSNPTVHAAARLAASYWPAADSNIPVDPNQGIFAQNAQGRHIVSPPSMASVVAATVAAASAWWATQGLLPLFAPPMAFPFVPVPTASFPTADVQRATENCPVDNAPKECQVAQGQGQPEAMIVVASSGSGESGKGEVCPHTELNISLADKAETTPATGAETSDALGNKKKQDRSSCGSNTPSSSDVEAEHVPENQDQANDKTQQACCSNSSAGDMNHRRFRNISSTNDSWKEVSEEGRMAFDKLFSRGKLPQSFSPPQAEGLKVVPRGEQDEATTVTVDLNKSAAVMDHELDTLVGPRASFPIELSHLNMKSRRTGFKPYKRCSVEAKENRVPAADEVGTKRIRLDSEPST
BaRT2v18chr7HG359690.21	BaRT2v18chr7HG359690	chr7H	362270368	362285484	-	Illumina	Illumina	362275118	362285484	362270820	362275117	362270368	362270819	362275115	362275117	362270820	362270822	Circadian clock associated 1;HTH myb-type domain-containing protein	0.8699027843282887;0.49121724242620546	GO:0005634;GO:0003677;GO:0043231;GO:0003676;GO:0043227;GO:1901363;GO:0043229;GO:0097159;GO:0043226;GO:0005488;GO:0005622;GO:0110165	nucleus;DNA binding;intracellular membrane-bounded organelle;nucleic acid binding;membrane-bounded organelle;heterocyclic compound binding;intracellular organelle;organic cyclic compound binding;organelle;binding;intracellular anatomical structure;cellular anatomical entity	Coding	AS_5UTR	uORF	-	MEINSSGEETVIKVRKPYTITKQRERWTEAEHKRFLEALKLYGRAWQRIEEHVGTKTAVQIRSHAQKFFTKLEKEAINNGTSPGQAHDIDIPPPRPKRKPNCPYPRKGCLSSETPTREVPKSSVSLSNSNSQMESNGTLQVTSTQKLQRKELSGNGSCSEVINIFREAPSASFSSSNKSSSNHGVSGGIEPTKTEIKDMAAMERKSTSVDVAKDVKDINDQEMERNNRVHISSKYDRSHEDCLDSSMKHMQLKPNTVETTYTGQHVASAPLYQMNKTGATGTPDPGTEGSHPDQTNDQVGGANGSMDCIHPTLPVDLKFGSSSTAQPFPHNYSGFAPTMQCQCNQDAYRSSVDMSSTFSNMLVSTLLSNPTVHAAARLAASYWPAADSNIPVDPNQGIFAQNAQGRHIVSPPSMASVVAATVAAASAWWATQGLLPLFAPPMAFPFVPVPTASFPTADVQRATENCPVDNAPKECQVAQGQGQPEAMIVVASSGSGESGKGEVCPHTELNISLADKAETTPATGAETSDALGNKKKQDRSSCGSNTPSSSDVEAEHVPENQDQANDKTQQACCSNSSAGDMNHRRFRNISSTNDSWKEVSEEGRMAFDKLFSRGKLPQSFSPPQAEGLKVVPRGEQDEATTVTVDLNKSAAVMDHELDTLVGPRASFPIELSHLNMKSRRTGFKPYKRCSVEAKENRVPAADEVGTKRIRLDSEPST
BaRT2v18chr7HG359690.22	BaRT2v18chr7HG359690	chr7H	362270368	362285554	-	Illumina	Illumina	362275118	362285554	362270820	362275117	362270368	362270819	362275115	362275117	362270820	362270822	Circadian clock associated 1;HTH myb-type domain-containing protein	0.8699027843282887;0.49121724242620546	GO:0005634;GO:0003677;GO:0043231;GO:0003676;GO:0043227;GO:1901363;GO:0043229;GO:0097159;GO:0043226;GO:0005488;GO:0005622;GO:0110165	nucleus;DNA binding;intracellular membrane-bounded organelle;nucleic acid binding;membrane-bounded organelle;heterocyclic compound binding;intracellular organelle;organic cyclic compound binding;organelle;binding;intracellular anatomical structure;cellular anatomical entity	Coding	AS_5UTR	uORF	-	MEINSSGEETVIKVRKPYTITKQRERWTEAEHKRFLEALKLYGRAWQRIEEHVGTKTAVQIRSHAQKFFTKLEKEAINNGTSPGQAHDIDIPPPRPKRKPNCPYPRKGCLSSETPTREVPKSSVSLSNSNSQMESNGTLQVTSTQKLQRKELSGNGSCSEVINIFREAPSASFSSSNKSSSNHGVSGGIEPTKTEIKDMAAMERKSTSVDVAKDVKDINDQEMERNNRVHISSKYDRSHEDCLDSSMKHMQLKPNTVETTYTGQHVASAPLYQMNKTGATGTPDPGTEGSHPDQTNDQVGGANGSMDCIHPTLPVDLKFGSSSTAQPFPHNYSGFAPTMQCQCNQDAYRSSVDMSSTFSNMLVSTLLSNPTVHAAARLAASYWPAADSNIPVDPNQGIFAQNAQGRHIVSPPSMASVVAATVAAASAWWATQGLLPLFAPPMAFPFVPVPTASFPTADVQRATENCPVDNAPKECQVAQGQGQPEAMIVVASSGSGESGKGEVCPHTELNISLADKAETTPATGAETSDALGNKKKQDRSSCGSNTPSSSDVEAEHVPENQDQANDKTQQACCSNSSAGDMNHRRFRNISSTNDSWKEVSEEGRMAFDKLFSRGKLPQSFSPPQAEGLKVVPRGEQDEATTVTVDLNKSAAVMDHELDTLVGPRASFPIELSHLNMKSRRTGFKPYKRCSVEAKENRVPAADEVGTKRIRLDSEPST
BaRT2v18chr7HG359690.23	BaRT2v18chr7HG359690	chr7H	362270445	362285446	-	Illumina	Illumina	362275118	362285446	362271209	362275117	362270445	362271208	362275115	362275117	362271209	362271211	Circadian clock associated 1;HTH myb-type domain-containing protein	0.8877625353692815;0.48987921443088905	GO:0005634;GO:0003677;GO:0043231;GO:0003676;GO:0043227;GO:1901363;GO:0043229;GO:0097159;GO:0043226;GO:0005488;GO:0005622;GO:0110165	nucleus;DNA binding;intracellular membrane-bounded organelle;nucleic acid binding;membrane-bounded organelle;heterocyclic compound binding;intracellular organelle;organic cyclic compound binding;organelle;binding;intracellular anatomical structure;cellular anatomical entity	Coding	AS_5UTR	uORF	-	MEINSSGEETVIKVRKPYTITKQRERWTEAEHKRFLEALKLYGRAWQRIEEHVGTKTAVQIRSHAQKFFTKLEKEAINNGTSPGQAHDIDIPPPRPKRKPNCPYPRKGCLSSETPTREVPKSSVSLSNSNSQMESNGTLQVTSTQKLQRKELSGNGSCSEVINIFREAPSASFSSSNKSSSNHGVSGGIEPTKTEIKDMAAMERKSTSVDVAKDVKDINDQEMERNNRVHISSKYDRSHEDCLDSSMKHMQLKPNTVETTYTGQHVASAPLYQMNKTGATGTPDPGTEGSHPDQTNDQVGGANGSMDCIHPTLPVDLKFGSSSTAQPFPHNYSGFAPTMQCQCNQDAYRSSVDMSSTFSNMLVSTLLSNPTVHAAARLAASYWPAADSNIPVDPNQGIFAQNAQGRHIVSPPSMASVVAATVAAASAWWATQGLLPLFAPPMAFPFVPVPTASFPTADVQRATENCPVDNAPKECQVAQGQGQPEAMIVVASSGSGESGKGEVCPHTELNISLADKAETTPATGAETSDALGNKKKQDRSSCGSNTPSSSDVEAEHVPENQDQANDKTQQACCSNSSAGDMNHRRFRNISSTNDSWKEVSEEVVVYQHCRISFLCYS
BaRT2v18chr7HG359690.24	BaRT2v18chr7HG359690	chr7H	362270511	362285484	-	Illumina	Illumina	362275118	362285484	362270820	362275117	362270511	362270819	362275115	362275117	362270820	362270822	Circadian clock associated 1;HTH myb-type domain-containing protein	0.8699027843282887;0.49121724242620546	GO:0005634;GO:0003677;GO:0043231;GO:0003676;GO:0043227;GO:1901363;GO:0043229;GO:0097159;GO:0043226;GO:0005488;GO:0005622;GO:0110165	nucleus;DNA binding;intracellular membrane-bounded organelle;nucleic acid binding;membrane-bounded organelle;heterocyclic compound binding;intracellular organelle;organic cyclic compound binding;organelle;binding;intracellular anatomical structure;cellular anatomical entity	Coding	AS_5UTR	uORF	-	MEINSSGEETVIKVRKPYTITKQRERWTEAEHKRFLEALKLYGRAWQRIEEHVGTKTAVQIRSHAQKFFTKLEKEAINNGTSPGQAHDIDIPPPRPKRKPNCPYPRKGCLSSETPTREVPKSSVSLSNSNSQMESNGTLQVTSTQKLQRKELSGNGSCSEVINIFREAPSASFSSSNKSSSNHGVSGGIEPTKTEIKDMAAMERKSTSVDVAKDVKDINDQEMERNNRVHISSKYDRSHEDCLDSSMKHMQLKPNTVETTYTGQHVASAPLYQMNKTGATGTPDPGTEGSHPDQTNDQVGGANGSMDCIHPTLPVDLKFGSSSTAQPFPHNYSGFAPTMQCQCNQDAYRSSVDMSSTFSNMLVSTLLSNPTVHAAARLAASYWPAADSNIPVDPNQGIFAQNAQGRHIVSPPSMASVVAATVAAASAWWATQGLLPLFAPPMAFPFVPVPTASFPTADVQRATENCPVDNAPKECQVAQGQGQPEAMIVVASSGSGESGKGEVCPHTELNISLADKAETTPATGAETSDALGNKKKQDRSSCGSNTPSSSDVEAEHVPENQDQANDKTQQACCSNSSAGDMNHRRFRNISSTNDSWKEVSEEGRMAFDKLFSRGKLPQSFSPPQAEGLKVVPRGEQDEATTVTVDLNKSAAVMDHELDTLVGPRASFPIELSHLNMKSRRTGFKPYKRCSVEAKENRVPAADEVGTKRIRLDSEPST
BaRT2v18chr7HG359690.25	BaRT2v18chr7HG359690	chr7H	362270511	362285484	-	Illumina	Illumina	362275118	362285484	362270820	362275117	362270511	362270819	362275115	362275117	362270820	362270822	Circadian clock associated 1;HTH myb-type domain-containing protein	0.8699027843282887;0.49121724242620546	GO:0005634;GO:0003677;GO:0043231;GO:0003676;GO:0043227;GO:1901363;GO:0043229;GO:0097159;GO:0043226;GO:0005488;GO:0005622;GO:0110165	nucleus;DNA binding;intracellular membrane-bounded organelle;nucleic acid binding;membrane-bounded organelle;heterocyclic compound binding;intracellular organelle;organic cyclic compound binding;organelle;binding;intracellular anatomical structure;cellular anatomical entity	Coding	AS_5UTR	uORF	-	MEINSSGEETVIKVRKPYTITKQRERWTEAEHKRFLEALKLYGRAWQRIEEHVGTKTAVQIRSHAQKFFTKLEKEAINNGTSPGQAHDIDIPPPRPKRKPNCPYPRKGCLSSETPTREVPKSSVSLSNSNSQMESNGTLQVTSTQKLQRKELSGNGSCSEVINIFREAPSASFSSSNKSSSNHGVSGGIEPTKTEIKDMAAMERKSTSVDVAKDVKDINDQEMERNNRVHISSKYDRSHEDCLDSSMKHMQLKPNTVETTYTGQHVASAPLYQMNKTGATGTPDPGTEGSHPDQTNDQVGGANGSMDCIHPTLPVDLKFGSSSTAQPFPHNYSGFAPTMQCQCNQDAYRSSVDMSSTFSNMLVSTLLSNPTVHAAARLAASYWPAADSNIPVDPNQGIFAQNAQGRHIVSPPSMASVVAATVAAASAWWATQGLLPLFAPPMAFPFVPVPTASFPTADVQRATENCPVDNAPKECQVAQGQGQPEAMIVVASSGSGESGKGEVCPHTELNISLADKAETTPATGAETSDALGNKKKQDRSSCGSNTPSSSDVEAEHVPENQDQANDKTQQACCSNSSAGDMNHRRFRNISSTNDSWKEVSEEGRMAFDKLFSRGKLPQSFSPPQAEGLKVVPRGEQDEATTVTVDLNKSAAVMDHELDTLVGPRASFPIELSHLNMKSRRTGFKPYKRCSVEAKENRVPAADEVGTKRIRLDSEPST
BaRT2v18chr7HG359690.26	BaRT2v18chr7HG359690	chr7H	362270515	362285484	-	Illumina	Illumina	362275118	362285484	362270820	362275117	362270515	362270819	362275115	362275117	362270820	362270822	Circadian clock associated 1;HTH myb-type domain-containing protein	0.8699027843282887;0.49121724242620546	GO:0005634;GO:0003677;GO:0043231;GO:0003676;GO:0043227;GO:1901363;GO:0043229;GO:0097159;GO:0043226;GO:0005488;GO:0005622;GO:0110165	nucleus;DNA binding;intracellular membrane-bounded organelle;nucleic acid binding;membrane-bounded organelle;heterocyclic compound binding;intracellular organelle;organic cyclic compound binding;organelle;binding;intracellular anatomical structure;cellular anatomical entity	Coding	AS_5UTR	uORF	-	MEINSSGEETVIKVRKPYTITKQRERWTEAEHKRFLEALKLYGRAWQRIEEHVGTKTAVQIRSHAQKFFTKLEKEAINNGTSPGQAHDIDIPPPRPKRKPNCPYPRKGCLSSETPTREVPKSSVSLSNSNSQMESNGTLQVTSTQKLQRKELSGNGSCSEVINIFREAPSASFSSSNKSSSNHGVSGGIEPTKTEIKDMAAMERKSTSVDVAKDVKDINDQEMERNNRVHISSKYDRSHEDCLDSSMKHMQLKPNTVETTYTGQHVASAPLYQMNKTGATGTPDPGTEGSHPDQTNDQVGGANGSMDCIHPTLPVDLKFGSSSTAQPFPHNYSGFAPTMQCQCNQDAYRSSVDMSSTFSNMLVSTLLSNPTVHAAARLAASYWPAADSNIPVDPNQGIFAQNAQGRHIVSPPSMASVVAATVAAASAWWATQGLLPLFAPPMAFPFVPVPTASFPTADVQRATENCPVDNAPKECQVAQGQGQPEAMIVVASSGSGESGKGEVCPHTELNISLADKAETTPATGAETSDALGNKKKQDRSSCGSNTPSSSDVEAEHVPENQDQANDKTQQACCSNSSAGDMNHRRFRNISSTNDSWKEVSEEGRMAFDKLFSRGKLPQSFSPPQAEGLKVVPRGEQDEATTVTVDLNKSAAVMDHELDTLVGPRASFPIELSHLNMKSRRTGFKPYKRCSVEAKENRVPAADEVGTKRIRLDSEPST
BaRT2v18chr7HG359690.27	BaRT2v18chr7HG359690	chr7H	362270521	362285415	-	Illumina	Illumina	362275118	362285415	362271209	362275117	362270521	362271208	362275115	362275117	362271209	362271211	Circadian clock associated 1;HTH myb-type domain-containing protein	0.8877625353692815;0.48987921443088905	GO:0005634;GO:0003677;GO:0043231;GO:0003676;GO:0043227;GO:1901363;GO:0043229;GO:0097159;GO:0043226;GO:0005488;GO:0005622;GO:0110165	nucleus;DNA binding;intracellular membrane-bounded organelle;nucleic acid binding;membrane-bounded organelle;heterocyclic compound binding;intracellular organelle;organic cyclic compound binding;organelle;binding;intracellular anatomical structure;cellular anatomical entity	Coding	AS_5UTR	uORF	-	MEINSSGEETVIKVRKPYTITKQRERWTEAEHKRFLEALKLYGRAWQRIEEHVGTKTAVQIRSHAQKFFTKLEKEAINNGTSPGQAHDIDIPPPRPKRKPNCPYPRKGCLSSETPTREVPKSSVSLSNSNSQMESNGTLQVTSTQKLQRKELSGNGSCSEVINIFREAPSASFSSSNKSSSNHGVSGGIEPTKTEIKDMAAMERKSTSVDVAKDVKDINDQEMERNNRVHISSKYDRSHEDCLDSSMKHMQLKPNTVETTYTGQHVASAPLYQMNKTGATGTPDPGTEGSHPDQTNDQVGGANGSMDCIHPTLPVDLKFGSSSTAQPFPHNYSGFAPTMQCQCNQDAYRSSVDMSSTFSNMLVSTLLSNPTVHAAARLAASYWPAADSNIPVDPNQGIFAQNAQGRHIVSPPSMASVVAATVAAASAWWATQGLLPLFAPPMAFPFVPVPTASFPTADVQRATENCPVDNAPKECQVAQGQGQPEAMIVVASSGSGESGKGEVCPHTELNISLADKAETTPATGAETSDALGNKKKQDRSSCGSNTPSSSDVEAEHVPENQDQANDKTQQACCSNSSAGDMNHRRFRNISSTNDSWKEVSEEVVVYQHCRISFLCYS
BaRT2v18chr7HG359690.28	BaRT2v18chr7HG359690	chr7H	362270528	362285380	-	Illumina	Illumina	362275118	362285380	362270820	362275117	362270528	362270819	362275115	362275117	362270820	362270822	Circadian clock associated 1;HTH myb-type domain-containing protein	0.8699027843282887;0.49121724242620546	GO:0005634;GO:0003677;GO:0043231;GO:0003676;GO:0043227;GO:1901363;GO:0043229;GO:0097159;GO:0043226;GO:0005488;GO:0005622;GO:0110165	nucleus;DNA binding;intracellular membrane-bounded organelle;nucleic acid binding;membrane-bounded organelle;heterocyclic compound binding;intracellular organelle;organic cyclic compound binding;organelle;binding;intracellular anatomical structure;cellular anatomical entity	Coding	AS_5UTR	uORF	-	MEINSSGEETVIKVRKPYTITKQRERWTEAEHKRFLEALKLYGRAWQRIEEHVGTKTAVQIRSHAQKFFTKLEKEAINNGTSPGQAHDIDIPPPRPKRKPNCPYPRKGCLSSETPTREVPKSSVSLSNSNSQMESNGTLQVTSTQKLQRKELSGNGSCSEVINIFREAPSASFSSSNKSSSNHGVSGGIEPTKTEIKDMAAMERKSTSVDVAKDVKDINDQEMERNNRVHISSKYDRSHEDCLDSSMKHMQLKPNTVETTYTGQHVASAPLYQMNKTGATGTPDPGTEGSHPDQTNDQVGGANGSMDCIHPTLPVDLKFGSSSTAQPFPHNYSGFAPTMQCQCNQDAYRSSVDMSSTFSNMLVSTLLSNPTVHAAARLAASYWPAADSNIPVDPNQGIFAQNAQGRHIVSPPSMASVVAATVAAASAWWATQGLLPLFAPPMAFPFVPVPTASFPTADVQRATENCPVDNAPKECQVAQGQGQPEAMIVVASSGSGESGKGEVCPHTELNISLADKAETTPATGAETSDALGNKKKQDRSSCGSNTPSSSDVEAEHVPENQDQANDKTQQACCSNSSAGDMNHRRFRNISSTNDSWKEVSEEGRMAFDKLFSRGKLPQSFSPPQAEGLKVVPRGEQDEATTVTVDLNKSAAVMDHELDTLVGPRASFPIELSHLNMKSRRTGFKPYKRCSVEAKENRVPAADEVGTKRIRLDSEPST
BaRT2v18chr7HG359690.29	BaRT2v18chr7HG359690	chr7H	362270528	362285404	-	Illumina	Illumina	362275118	362285404	362270820	362275117	362270528	362270819	362275115	362275117	362270820	362270822	Circadian clock associated 1;HTH myb-type domain-containing protein	0.8699027843282887;0.49121724242620546	GO:0005634;GO:0003677;GO:0043231;GO:0003676;GO:0043227;GO:1901363;GO:0043229;GO:0097159;GO:0043226;GO:0005488;GO:0005622;GO:0110165	nucleus;DNA binding;intracellular membrane-bounded organelle;nucleic acid binding;membrane-bounded organelle;heterocyclic compound binding;intracellular organelle;organic cyclic compound binding;organelle;binding;intracellular anatomical structure;cellular anatomical entity	Coding	AS_5UTR	uORF	-	MEINSSGEETVIKVRKPYTITKQRERWTEAEHKRFLEALKLYGRAWQRIEEHVGTKTAVQIRSHAQKFFTKLEKEAINNGTSPGQAHDIDIPPPRPKRKPNCPYPRKGCLSSETPTREVPKSSVSLSNSNSQMESNGTLQVTSTQKLQRKELSGNGSCSEVINIFREAPSASFSSSNKSSSNHGVSGGIEPTKTEIKDMAAMERKSTSVDVAKDVKDINDQEMERNNRVHISSKYDRSHEDCLDSSMKHMQLKPNTVETTYTGQHVASAPLYQMNKTGATGTPDPGTEGSHPDQTNDQVGGANGSMDCIHPTLPVDLKFGSSSTAQPFPHNYSGFAPTMQCQCNQDAYRSSVDMSSTFSNMLVSTLLSNPTVHAAARLAASYWPAADSNIPVDPNQGIFAQNAQGRHIVSPPSMASVVAATVAAASAWWATQGLLPLFAPPMAFPFVPVPTASFPTADVQRATENCPVDNAPKECQVAQGQGQPEAMIVVASSGSGESGKGEVCPHTELNISLADKAETTPATGAETSDALGNKKKQDRSSCGSNTPSSSDVEAEHVPENQDQANDKTQQACCSNSSAGDMNHRRFRNISSTNDSWKEVSEEGRMAFDKLFSRGKLPQSFSPPQAEGLKVVPRGEQDEATTVTVDLNKSAAVMDHELDTLVGPRASFPIELSHLNMKSRRTGFKPYKRCSVEAKENRVPAADEVGTKRIRLDSEPST
BaRT2v18chr7HG359690.30	BaRT2v18chr7HG359690	chr7H	362270550	362285482	-	Illumina	Illumina	362275118	362285482	362270820	362275117	362270550	362270819	362275115	362275117	362270820	362270822	Circadian clock associated 1;HTH myb-type domain-containing protein	0.8699027843282887;0.49121724242620546	GO:0005634;GO:0003677;GO:0043231;GO:0003676;GO:0043227;GO:1901363;GO:0043229;GO:0097159;GO:0043226;GO:0005488;GO:0005622;GO:0110165	nucleus;DNA binding;intracellular membrane-bounded organelle;nucleic acid binding;membrane-bounded organelle;heterocyclic compound binding;intracellular organelle;organic cyclic compound binding;organelle;binding;intracellular anatomical structure;cellular anatomical entity	Coding	AS_5UTR	uORF	-	MEINSSGEETVIKVRKPYTITKQRERWTEAEHKRFLEALKLYGRAWQRIEEHVGTKTAVQIRSHAQKFFTKLEKEAINNGTSPGQAHDIDIPPPRPKRKPNCPYPRKGCLSSETPTREVPKSSVSLSNSNSQMESNGTLQVTSTQKLQRKELSGNGSCSEVINIFREAPSASFSSSNKSSSNHGVSGGIEPTKTEIKDMAAMERKSTSVDVAKDVKDINDQEMERNNRVHISSKYDRSHEDCLDSSMKHMQLKPNTVETTYTGQHVASAPLYQMNKTGATGTPDPGTEGSHPDQTNDQVGGANGSMDCIHPTLPVDLKFGSSSTAQPFPHNYSGFAPTMQCQCNQDAYRSSVDMSSTFSNMLVSTLLSNPTVHAAARLAASYWPAADSNIPVDPNQGIFAQNAQGRHIVSPPSMASVVAATVAAASAWWATQGLLPLFAPPMAFPFVPVPTASFPTADVQRATENCPVDNAPKECQVAQGQGQPEAMIVVASSGSGESGKGEVCPHTELNISLADKAETTPATGAETSDALGNKKKQDRSSCGSNTPSSSDVEAEHVPENQDQANDKTQQACCSNSSAGDMNHRRFRNISSTNDSWKEVSEEGRMAFDKLFSRGKLPQSFSPPQAEGLKVVPRGEQDEATTVTVDLNKSAAVMDHELDTLVGPRASFPIELSHLNMKSRRTGFKPYKRCSVEAKENRVPAADEVGTKRIRLDSEPST
BaRT2v18chr7HG359690.31	BaRT2v18chr7HG359690	chr7H	362270555	362285503	-	Illumina	Illumina	362275118	362285503	362270820	362275117	362270555	362270819	362275115	362275117	362270820	362270822	Circadian clock associated 1;HTH myb-type domain-containing protein	0.8699027843282887;0.49121724242620546	GO:0005634;GO:0003677;GO:0043231;GO:0003676;GO:0043227;GO:1901363;GO:0043229;GO:0097159;GO:0043226;GO:0005488;GO:0005622;GO:0110165	nucleus;DNA binding;intracellular membrane-bounded organelle;nucleic acid binding;membrane-bounded organelle;heterocyclic compound binding;intracellular organelle;organic cyclic compound binding;organelle;binding;intracellular anatomical structure;cellular anatomical entity	Coding	AS_5UTR	uORF	-	MEINSSGEETVIKVRKPYTITKQRERWTEAEHKRFLEALKLYGRAWQRIEEHVGTKTAVQIRSHAQKFFTKLEKEAINNGTSPGQAHDIDIPPPRPKRKPNCPYPRKGCLSSETPTREVPKSSVSLSNSNSQMESNGTLQVTSTQKLQRKELSGNGSCSEVINIFREAPSASFSSSNKSSSNHGVSGGIEPTKTEIKDMAAMERKSTSVDVAKDVKDINDQEMERNNRVHISSKYDRSHEDCLDSSMKHMQLKPNTVETTYTGQHVASAPLYQMNKTGATGTPDPGTEGSHPDQTNDQVGGANGSMDCIHPTLPVDLKFGSSSTAQPFPHNYSGFAPTMQCQCNQDAYRSSVDMSSTFSNMLVSTLLSNPTVHAAARLAASYWPAADSNIPVDPNQGIFAQNAQGRHIVSPPSMASVVAATVAAASAWWATQGLLPLFAPPMAFPFVPVPTASFPTADVQRATENCPVDNAPKECQVAQGQGQPEAMIVVASSGSGESGKGEVCPHTELNISLADKAETTPATGAETSDALGNKKKQDRSSCGSNTPSSSDVEAEHVPENQDQANDKTQQACCSNSSAGDMNHRRFRNISSTNDSWKEVSEEGRMAFDKLFSRGKLPQSFSPPQAEGLKVVPRGEQDEATTVTVDLNKSAAVMDHELDTLVGPRASFPIELSHLNMKSRRTGFKPYKRCSVEAKENRVPAADEVGTKRIRLDSEPST
BaRT2v18chr7HG359690.32	BaRT2v18chr7HG359690	chr7H	362270595	362285473	-	Illumina	Illumina	362275118	362285473	362271209	362275117	362270595	362271208	362275115	362275117	362271209	362271211	Circadian clock associated 1;HTH myb-type domain-containing protein	0.8877625353692815;0.48987921443088905	GO:0005634;GO:0003677;GO:0043231;GO:0003676;GO:0043227;GO:1901363;GO:0043229;GO:0097159;GO:0043226;GO:0005488;GO:0005622;GO:0110165	nucleus;DNA binding;intracellular membrane-bounded organelle;nucleic acid binding;membrane-bounded organelle;heterocyclic compound binding;intracellular organelle;organic cyclic compound binding;organelle;binding;intracellular anatomical structure;cellular anatomical entity	Coding	AS_5UTR	uORF	-	MEINSSGEETVIKVRKPYTITKQRERWTEAEHKRFLEALKLYGRAWQRIEEHVGTKTAVQIRSHAQKFFTKLEKEAINNGTSPGQAHDIDIPPPRPKRKPNCPYPRKGCLSSETPTREVPKSSVSLSNSNSQMESNGTLQVTSTQKLQRKELSGNGSCSEVINIFREAPSASFSSSNKSSSNHGVSGGIEPTKTEIKDMAAMERKSTSVDVAKDVKDINDQEMERNNRVHISSKYDRSHEDCLDSSMKHMQLKPNTVETTYTGQHVASAPLYQMNKTGATGTPDPGTEGSHPDQTNDQVGGANGSMDCIHPTLPVDLKFGSSSTAQPFPHNYSGFAPTMQCQCNQDAYRSSVDMSSTFSNMLVSTLLSNPTVHAAARLAASYWPAADSNIPVDPNQGIFAQNAQGRHIVSPPSMASVVAATVAAASAWWATQGLLPLFAPPMAFPFVPVPTASFPTADVQRATENCPVDNAPKECQVAQGQGQPEAMIVVASSGSGESGKGEVCPHTELNISLADKAETTPATGAETSDALGNKKKQDRSSCGSNTPSSSDVEAEHVPENQDQANDKTQQACCSNSSAGDMNHRRFRNISSTNDSWKEVSEEVVVYQHCRISFLCYS
BaRT2v18chr7HG359690.33	BaRT2v18chr7HG359690	chr7H	362270886	362285531	-	Illumina	Illumina	362275118	362285531	362271209	362275117	362270886	362271208	362275115	362275117	362271209	362271211	Circadian clock associated 1;HTH myb-type domain-containing protein	0.8877625353692815;0.48987921443088905	GO:0005634;GO:0003677;GO:0043231;GO:0003676;GO:0043227;GO:1901363;GO:0043229;GO:0097159;GO:0043226;GO:0005488;GO:0005622;GO:0110165	nucleus;DNA binding;intracellular membrane-bounded organelle;nucleic acid binding;membrane-bounded organelle;heterocyclic compound binding;intracellular organelle;organic cyclic compound binding;organelle;binding;intracellular anatomical structure;cellular anatomical entity	Coding	AS_5UTR	uORF	-	MEINSSGEETVIKVRKPYTITKQRERWTEAEHKRFLEALKLYGRAWQRIEEHVGTKTAVQIRSHAQKFFTKLEKEAINNGTSPGQAHDIDIPPPRPKRKPNCPYPRKGCLSSETPTREVPKSSVSLSNSNSQMESNGTLQVTSTQKLQRKELSGNGSCSEVINIFREAPSASFSSSNKSSSNHGVSGGIEPTKTEIKDMAAMERKSTSVDVAKDVKDINDQEMERNNRVHISSKYDRSHEDCLDSSMKHMQLKPNTVETTYTGQHVASAPLYQMNKTGATGTPDPGTEGSHPDQTNDQVGGANGSMDCIHPTLPVDLKFGSSSTAQPFPHNYSGFAPTMQCQCNQDAYRSSVDMSSTFSNMLVSTLLSNPTVHAAARLAASYWPAADSNIPVDPNQGIFAQNAQGRHIVSPPSMASVVAATVAAASAWWATQGLLPLFAPPMAFPFVPVPTASFPTADVQRATENCPVDNAPKECQVAQGQGQPEAMIVVASSGSGESGKGEVCPHTELNISLADKAETTPATGAETSDALGNKKKQDRSSCGSNTPSSSDVEAEHVPENQDQANDKTQQACCSNSSAGDMNHRRFRNISSTNDSWKEVSEEVVVYQHCRISFLCYS
BaRT2v18chr7HG359690.34	BaRT2v18chr7HG359690	chr7H	362270901	362285473	-	Illumina	Illumina	362275118	362285473	362271209	362275117	362270901	362271208	362275115	362275117	362271209	362271211	Circadian clock associated 1;HTH myb-type domain-containing protein	0.8877625353692815;0.48987921443088905	GO:0005634;GO:0003677;GO:0043231;GO:0003676;GO:0043227;GO:1901363;GO:0043229;GO:0097159;GO:0043226;GO:0005488;GO:0005622;GO:0110165	nucleus;DNA binding;intracellular membrane-bounded organelle;nucleic acid binding;membrane-bounded organelle;heterocyclic compound binding;intracellular organelle;organic cyclic compound binding;organelle;binding;intracellular anatomical structure;cellular anatomical entity	Coding	AS_5UTR	uORF	-	MEINSSGEETVIKVRKPYTITKQRERWTEAEHKRFLEALKLYGRAWQRIEEHVGTKTAVQIRSHAQKFFTKLEKEAINNGTSPGQAHDIDIPPPRPKRKPNCPYPRKGCLSSETPTREVPKSSVSLSNSNSQMESNGTLQVTSTQKLQRKELSGNGSCSEVINIFREAPSASFSSSNKSSSNHGVSGGIEPTKTEIKDMAAMERKSTSVDVAKDVKDINDQEMERNNRVHISSKYDRSHEDCLDSSMKHMQLKPNTVETTYTGQHVASAPLYQMNKTGATGTPDPGTEGSHPDQTNDQVGGANGSMDCIHPTLPVDLKFGSSSTAQPFPHNYSGFAPTMQCQCNQDAYRSSVDMSSTFSNMLVSTLLSNPTVHAAARLAASYWPAADSNIPVDPNQGIFAQNAQGRHIVSPPSMASVVAATVAAASAWWATQGLLPLFAPPMAFPFVPVPTASFPTADVQRATENCPVDNAPKECQVAQGQGQPEAMIVVASSGSGESGKGEVCPHTELNISLADKAETTPATGAETSDALGNKKKQDRSSCGSNTPSSSDVEAEHVPENQDQANDKTQQACCSNSSAGDMNHRRFRNISSTNDSWKEVSEEVVVYQHCRISFLCYS
BaRT2v18chr7HG359690.35	BaRT2v18chr7HG359690	chr7H	362273678	362285554	-	Illumina	Illumina	362275118	362285554	362274513	362275117	362273678	362274512	362275115	362275117	362274513	362274515					Unproductive	PTC;NMD	-	PTC;long_3UTR
BaRT2v18chr7HG359700.1	BaRT2v18chr7HG359700	chr7H	363017542	363020546	+	HC Iso-Seq	Enriched TSS and TES	363017542	363017641	363017642	363020225	363020226	363020546	363017642	363017644	363020223	363020225	Mitogen-activated protein kinase	0.423091	GO:0004707;GO:0000165;GO:0005634;GO:0004672;GO:0006468;GO:0043231;GO:0004674;GO:0006464;GO:0043227;GO:0016773;GO:0036211;GO:0043229;GO:0016301;GO:0018108;GO:0043226;GO:0004713;GO:0016310;GO:0005737;GO:0016772;GO:0018212;GO:0005622;GO:0140096;GO:0043412;GO:0110165;GO:0035556;GO:0005524;GO:0032559;GO:0007165;GO:0030554;GO:0023052;GO:0035639;GO:0006796;GO:0007154;GO:0032555;GO:0017076;GO:0006793;GO:0032553;GO:0044267;GO:0097367;GO:0051716;GO:0043168;GO:0019538;GO:0000166;GO:0050896;GO:1901265;GO:0018193;GO:0016740;GO:0044260;GO:0036094;GO:0050794;GO:0050789;GO:0043167;GO:0065007;GO:1901363;GO:1901564;GO:0097159;GO:0043170;GO:0005488;GO:0006807;GO:0003824;GO:0044238;GO:0044237;GO:0071704;GO:0010468;GO:0060255;GO:0019222;GO:0008152;GO:0009987;GO:0004707;GO:0000165;GO:0005634;GO:0004672;GO:0006468;GO:0043231;GO:0004674;GO:0006464;GO:0043227;GO:0016773;GO:0036211;GO:0043229;GO:0016301;GO:0018108;GO:0043226;GO:0004713;GO:0016310;GO:0005737;GO:0016772;GO:0018212;GO:0005622;GO:0140096;GO:0043412;GO:0110165;GO:0035556;GO:0005524;GO:0032559;GO:0007165;GO:0030554;GO:0023052;GO:0006796;GO:0035639;GO:0006793;GO:0032555;GO:0007154;GO:0017076;GO:0032553;GO:0044267;GO:0097367;GO:0051716;GO:0043168;GO:0019538;GO:0000166;GO:0050896;GO:1901265;GO:0018193;GO:0016740;GO:0044260;GO:0036094;GO:0050794;GO:0050789;GO:0043167;GO:0065007;GO:1901363;GO:1901564;GO:0097159;GO:0043170;GO:0005488;GO:0006807;GO:0003824;GO:0044238;GO:0044237;GO:0071704;GO:0010468;GO:0060255;GO:0019222;GO:0008152;GO:0009987;GO:0004707;GO:0000165;GO:0005634;GO:0004672;GO:0006468;GO:0043231;GO:0004674;GO:0006464;GO:0043227;GO:0016773;GO:0036211;GO:0043229;GO:0016301;GO:0018108;GO:0043226;GO:0004713;GO:0043412;GO:0005737;GO:0016772;GO:0016310;GO:0005622;GO:0140096;GO:0018212;GO:0110165;GO:0035556;GO:0005524;GO:0032559;GO:0007165;GO:0030554;GO:0023052;GO:0007154;GO:0035639;GO:0032555;GO:0006796;GO:0017076;GO:0006793;GO:0032553;GO:0044267;GO:0097367;GO:0051716;GO:0043168;GO:0019538;GO:0000166;GO:0050896;GO:1901265;GO:0018193;GO:0036094;GO:0044260;GO:0016740;GO:0050794;GO:0050789;GO:0043167;GO:0065007;GO:1901363;GO:1901564;GO:0097159;GO:0043170;GO:0005488;GO:0006807;GO:0003824;GO:0044238;GO:0010468;GO:0060255;GO:0019222;GO:0044237;GO:0071704;GO:0008152;GO:0009987;GO:0004707;GO:0000165;GO:0005634;GO:0004672;GO:0006468;GO:0043231;GO:0004674;GO:0006464;GO:0043227;GO:0016773;GO:0036211;GO:0043229;GO:0016301;GO:0018108;GO:0043226;GO:0004713;GO:0018212;GO:0005737;GO:0016772;GO:0016310;GO:0005622;GO:0140096;GO:0043412;GO:0110165;GO:0035556;GO:0005524;GO:0032559;GO:0007165;GO:0030554;GO:0023052;GO:0006796;GO:0035639;GO:0006793;GO:0032555;GO:0007154;GO:0017076;GO:0032553;GO:0044267;GO:0097367;GO:0051716;GO:0043168;GO:0019538;GO:0000166;GO:0018193;GO:1901265;GO:0050896;GO:0016740;GO:0044260;GO:0036094;GO:0050794;GO:0050789;GO:0043167;GO:0065007;GO:1901363;GO:1901564;GO:0097159;GO:0043170;GO:0005488;GO:0006807;GO:0003824;GO:0044238;GO:0044237;GO:0010468;GO:0071704;GO:0060255;GO:0019222;GO:0008152;GO:0009987;GO:0004707;GO:0000165;GO:0005634;GO:0004672;GO:0006468;GO:0043231;GO:0004674;GO:0006464;GO:0043227;GO:0016773;GO:0036211;GO:0043229;GO:0016301;GO:0016310;GO:0043226;GO:0016772;GO:0043412;GO:0005737;GO:0140096;GO:0018108;GO:0005622;GO:0004713;GO:0035556;GO:0110165;GO:0018212;GO:0005524;GO:0007165;GO:0032559;GO:0023052;GO:0030554;GO:0007154;GO:0035639;GO:0006796;GO:0032555;GO:0006793;GO:0017076;GO:0032553;GO:0044267;GO:0097367;GO:0051716;GO:0043168;GO:0050896;GO:0000166;GO:0019538;GO:1901265;GO:0018193;GO:0016740;GO:0050794;GO:0036094;GO:0044260;GO:0050789;GO:0043167;GO:0065007;GO:1901363;GO:1901564;GO:0097159;GO:0043170;GO:0005488;GO:0006807;GO:0003824;GO:0044238;GO:0004383;GO:0044237;GO:0009975;GO:0071704;GO:0016849;GO:0010468;GO:0016829;GO:0060255;GO:0019222;GO:0008152;GO:0009987;GO:0006182;GO:0046068;GO:0052652;GO:0009190;GO:0009187;GO:0009152;GO:0006164;GO:0072522;GO:0009260;GO:0046390;GO:0009150;GO:0006163;GO:0072521;GO:0009259;GO:0019693;GO:0009165;GO:1901293;GO:0009117;GO:0006753;GO:1901137;GO:0090407;GO:0055086;GO:0019637;GO:1901135;GO:0034654;GO:0019438;GO:0018130;GO:1901362;GO:0044281;GO:0044271;GO:1901566;GO:0006139;GO:0046483;GO:0006725;GO:1901360;GO:0044249;GO:1901576;GO:0009058;GO:0034641;GO:0004707;GO:0000165;GO:0005634;GO:0004672;GO:0006468;GO:0043231;GO:0004674;GO:0006464;GO:0043227;GO:0016773;GO:0036211;GO:0043229;GO:0016301;GO:0016310;GO:0043226;GO:0016772;GO:0043412;GO:0005737;GO:0140096;GO:0035556;GO:0005622;GO:0004713;GO:0018108;GO:0110165;GO:0018212;GO:0005524;GO:0007165;GO:0032559;GO:0023052;GO:0030554;GO:0007154;GO:0035639;GO:0006796;GO:0032555;GO:0006793;GO:0017076;GO:0032553;GO:0044267;GO:0097367;GO:0051716;GO:0043168;GO:0050896;GO:0000166;GO:0019538;GO:1901265;GO:0018193;GO:0016740;GO:0050794;GO:0036094;GO:0044260;GO:0050789;GO:0043167;GO:0065007;GO:1901363;GO:1901564;GO:0097159;GO:0043170;GO:0005488;GO:0006807;GO:0003824;GO:0044238;GO:0044237;GO:0071704;GO:0010468;GO:0060255;GO:0019222;GO:0008152;GO:0009987	MAP kinase activity;MAPK cascade;nucleus;protein kinase activity;protein phosphorylation;intracellular membrane-bounded organelle;protein serine/threonine kinase activity;cellular protein modification process;membrane-bounded organelle;phosphotransferase activity, alcohol group as acceptor;protein modification process;intracellular organelle;kinase activity;peptidyl-tyrosine phosphorylation;organelle;protein tyrosine kinase activity;phosphorylation;cytoplasm;transferase activity, transferring phosphorus-containing groups;peptidyl-tyrosine modification;intracellular anatomical structure;catalytic activity, acting on a protein;macromolecule modification;cellular anatomical entity;intracellular signal transduction;ATP binding;adenyl ribonucleotide binding;signal transduction;adenyl nucleotide binding;signaling;purine ribonucleoside triphosphate binding;phosphate-containing compound metabolic process;cell communication;purine ribonucleotide binding;purine nucleotide binding;phosphorus metabolic process;ribonucleotide binding;cellular protein metabolic process;carbohydrate derivative binding;cellular response to stimulus;anion binding;protein metabolic process;nucleotide binding;response to stimulus;nucleoside phosphate binding;peptidyl-amino acid modification;transferase activity;cellular macromolecule metabolic process;small molecule binding;regulation of cellular process;regulation of biological process;ion binding;biological regulation;heterocyclic compound binding;organonitrogen compound metabolic process;organic cyclic compound binding;macromolecule metabolic process;binding;nitrogen compound metabolic process;catalytic activity;primary metabolic process;cellular metabolic process;organic substance metabolic process;regulation of gene expression;regulation of macromolecule metabolic process;regulation of metabolic process;metabolic process;cellular process;MAP kinase activity;MAPK cascade;nucleus;protein kinase activity;protein phosphorylation;intracellular membrane-bounded organelle;protein serine/threonine kinase activity;cellular protein modification process;membrane-bounded organelle;phosphotransferase activity, alcohol group as acceptor;protein modification process;intracellular organelle;kinase activity;peptidyl-tyrosine phosphorylation;organelle;protein tyrosine kinase activity;phosphorylation;cytoplasm;transferase activity, transferring phosphorus-containing groups;peptidyl-tyrosine modification;intracellular anatomical structure;catalytic activity, acting on a protein;macromolecule modification;cellular anatomical entity;intracellular signal transduction;ATP binding;adenyl ribonucleotide binding;signal transduction;adenyl nucleotide binding;signaling;phosphate-containing compound metabolic process;purine ribonucleoside triphosphate binding;phosphorus metabolic process;purine ribonucleotide binding;cell communication;purine nucleotide binding;ribonucleotide binding;cellular protein metabolic process;carbohydrate derivative binding;cellular response to stimulus;anion binding;protein metabolic process;nucleotide binding;response to stimulus;nucleoside phosphate binding;peptidyl-amino acid modification;transferase activity;cellular macromolecule metabolic process;small molecule binding;regulation of cellular process;regulation of biological process;ion binding;biological regulation;heterocyclic compound binding;organonitrogen compound metabolic process;organic cyclic compound binding;macromolecule metabolic process;binding;nitrogen compound metabolic process;catalytic activity;primary metabolic process;cellular metabolic process;organic substance metabolic process;regulation of gene expression;regulation of macromolecule metabolic process;regulation of metabolic process;metabolic process;cellular process;MAP kinase activity;MAPK cascade;nucleus;protein kinase activity;protein phosphorylation;intracellular membrane-bounded organelle;protein serine/threonine kinase activity;cellular protein modification process;membrane-bounded organelle;phosphotransferase activity, alcohol group as acceptor;protein modification process;intracellular organelle;kinase activity;peptidyl-tyrosine phosphorylation;organelle;protein tyrosine kinase activity;macromolecule modification;cytoplasm;transferase activity, transferring phosphorus-containing groups;phosphorylation;intracellular anatomical structure;catalytic activity, acting on a protein;peptidyl-tyrosine modification;cellular anatomical entity;intracellular signal transduction;ATP binding;adenyl ribonucleotide binding;signal transduction;adenyl nucleotide binding;signaling;cell communication;purine ribonucleoside triphosphate binding;purine ribonucleotide binding;phosphate-containing compound metabolic process;purine nucleotide binding;phosphorus metabolic process;ribonucleotide binding;cellular protein metabolic process;carbohydrate derivative binding;cellular response to stimulus;anion binding;protein metabolic process;nucleotide binding;response to stimulus;nucleoside phosphate binding;peptidyl-amino acid modification;small molecule binding;cellular macromolecule metabolic process;transferase activity;regulation of cellular process;regulation of biological process;ion binding;biological regulation;heterocyclic compound binding;organonitrogen compound metabolic process;organic cyclic compound binding;macromolecule metabolic process;binding;nitrogen compound metabolic process;catalytic activity;primary metabolic process;regulation of gene expression;regulation of macromolecule metabolic process;regulation of metabolic process;cellular metabolic process;organic substance metabolic process;metabolic process;cellular process;MAP kinase activity;MAPK cascade;nucleus;protein kinase activity;protein phosphorylation;intracellular membrane-bounded organelle;protein serine/threonine kinase activity;cellular protein modification process;membrane-bounded organelle;phosphotransferase activity, alcohol group as acceptor;protein modification process;intracellular organelle;kinase activity;peptidyl-tyrosine phosphorylation;organelle;protein tyrosine kinase activity;peptidyl-tyrosine modification;cytoplasm;transferase activity, transferring phosphorus-containing groups;phosphorylation;intracellular anatomical structure;catalytic activity, acting on a protein;macromolecule modification;cellular anatomical entity;intracellular signal transduction;ATP binding;adenyl ribonucleotide binding;signal transduction;adenyl nucleotide binding;signaling;phosphate-containing compound metabolic process;purine ribonucleoside triphosphate binding;phosphorus metabolic process;purine ribonucleotide binding;cell communication;purine nucleotide binding;ribonucleotide binding;cellular protein metabolic process;carbohydrate derivative binding;cellular response to stimulus;anion binding;protein metabolic process;nucleotide binding;peptidyl-amino acid modification;nucleoside phosphate binding;response to stimulus;transferase activity;cellular macromolecule metabolic process;small molecule binding;regulation of cellular process;regulation of biological process;ion binding;biological regulation;heterocyclic compound binding;organonitrogen compound metabolic process;organic cyclic compound binding;macromolecule metabolic process;binding;nitrogen compound metabolic process;catalytic activity;primary metabolic process;cellular metabolic process;regulation of gene expression;organic substance metabolic process;regulation of macromolecule metabolic process;regulation of metabolic process;metabolic process;cellular process;MAP kinase activity;MAPK cascade;nucleus;protein kinase activity;protein phosphorylation;intracellular membrane-bounded organelle;protein serine/threonine kinase activity;cellular protein modification process;membrane-bounded organelle;phosphotransferase activity, alcohol group as acceptor;protein modification process;intracellular organelle;kinase activity;phosphorylation;organelle;transferase activity, transferring phosphorus-containing groups;macromolecule modification;cytoplasm;catalytic activity, acting on a protein;peptidyl-tyrosine phosphorylation;intracellular anatomical structure;protein tyrosine kinase activity;intracellular signal transduction;cellular anatomical entity;peptidyl-tyrosine modification;ATP binding;signal transduction;adenyl ribonucleotide binding;signaling;adenyl nucleotide binding;cell communication;purine ribonucleoside triphosphate binding;phosphate-containing compound metabolic process;purine ribonucleotide binding;phosphorus metabolic process;purine nucleotide binding;ribonucleotide binding;cellular protein metabolic process;carbohydrate derivative binding;cellular response to stimulus;anion binding;response to stimulus;nucleotide binding;protein metabolic process;nucleoside phosphate binding;peptidyl-amino acid modification;transferase activity;regulation of cellular process;small molecule binding;cellular macromolecule metabolic process;regulation of biological process;ion binding;biological regulation;heterocyclic compound binding;organonitrogen compound metabolic process;organic cyclic compound binding;macromolecule metabolic process;binding;nitrogen compound metabolic process;catalytic activity;primary metabolic process;guanylate cyclase activity;cellular metabolic process;cyclase activity;organic substance metabolic process;phosphorus-oxygen lyase activity;regulation of gene expression;lyase activity;regulation of macromolecule metabolic process;regulation of metabolic process;metabolic process;cellular process;cGMP biosynthetic process;cGMP metabolic process;cyclic purine nucleotide metabolic process;cyclic nucleotide biosynthetic process;cyclic nucleotide metabolic process;purine ribonucleotide biosynthetic process;purine nucleotide biosynthetic process;purine-containing compound biosynthetic process;ribonucleotide biosynthetic process;ribose phosphate biosynthetic process;purine ribonucleotide metabolic process;purine nucleotide metabolic process;purine-containing compound metabolic process;ribonucleotide metabolic process;ribose phosphate metabolic process;nucleotide biosynthetic process;nucleoside phosphate biosynthetic process;nucleotide metabolic process;nucleoside phosphate metabolic process;carbohydrate derivative biosynthetic process;organophosphate biosynthetic process;nucleobase-containing small molecule metabolic process;organophosphate metabolic process;carbohydrate derivative metabolic process;nucleobase-containing compound biosynthetic process;aromatic compound biosynthetic process;heterocycle biosynthetic process;organic cyclic compound biosynthetic process;small molecule metabolic process;cellular nitrogen compound biosynthetic process;organonitrogen compound biosynthetic process;nucleobase-containing compound metabolic process;heterocycle metabolic process;cellular aromatic compound metabolic process;organic cyclic compound metabolic process;cellular biosynthetic process;organic substance biosynthetic process;biosynthetic process;cellular nitrogen compound metabolic process;MAP kinase activity;MAPK cascade;nucleus;protein kinase activity;protein phosphorylation;intracellular membrane-bounded organelle;protein serine/threonine kinase activity;cellular protein modification process;membrane-bounded organelle;phosphotransferase activity, alcohol group as acceptor;protein modification process;intracellular organelle;kinase activity;phosphorylation;organelle;transferase activity, transferring phosphorus-containing groups;macromolecule modification;cytoplasm;catalytic activity, acting on a protein;intracellular signal transduction;intracellular anatomical structure;protein tyrosine kinase activity;peptidyl-tyrosine phosphorylation;cellular anatomical entity;peptidyl-tyrosine modification;ATP binding;signal transduction;adenyl ribonucleotide binding;signaling;adenyl nucleotide binding;cell communication;purine ribonucleoside triphosphate binding;phosphate-containing compound metabolic process;purine ribonucleotide binding;phosphorus metabolic process;purine nucleotide binding;ribonucleotide binding;cellular protein metabolic process;carbohydrate derivative binding;cellular response to stimulus;anion binding;response to stimulus;nucleotide binding;protein metabolic process;nucleoside phosphate binding;peptidyl-amino acid modification;transferase activity;regulation of cellular process;small molecule binding;cellular macromolecule metabolic process;regulation of biological process;ion binding;biological regulation;heterocyclic compound binding;organonitrogen compound metabolic process;organic cyclic compound binding;macromolecule metabolic process;binding;nitrogen compound metabolic process;catalytic activity;primary metabolic process;cellular metabolic process;organic substance metabolic process;regulation of gene expression;regulation of macromolecule metabolic process;regulation of metabolic process;metabolic process;cellular process	Coding	-	-	-	MRMEGGGVGAGGGGGGGHGGGHGLGGEAQIKGTLTHGGSAAVNAQTREEVAIKKIGNAFDNQIDAKRTLREVKLLRHMNHENVISIKDIIRPPRRENFNDVYIVYELMDTDLHHLLRSNQPLTDDHCQYFLYQVLRGLKYVHSAKVLHRDLRPSNLLLNAKCELKIGDFGLARTTTETDFMMEYVVTRWYRAPELLLNCSEYTAAIDIWSVGCILGEIAMREPLFPGKDYVHQLRLITELIGSPDDTSLGFLRSDNARRYVRSLPQYPKQHFGSRFPNMSTGAMDLLERMLVFDPSKRITVNEALCHPYLASLHEINDEPVCPAPFSFDFEQPSFTEEDIKELIWREALKFNPEPIH
BaRT2v18chr7HG359700.2	BaRT2v18chr7HG359700	chr7H	363017542	363020556	+	HC Iso-Seq	Enriched TSS and TES	363017542	363017641	363017642	363020225	363020226	363020556	363017642	363017644	363020223	363020225	Mitogen-activated protein kinase	0.419392	GO:0004707;GO:0000165;GO:0005634;GO:0004672;GO:0006468;GO:0043231;GO:0004674;GO:0006464;GO:0043227;GO:0016773;GO:0036211;GO:0043229;GO:0016301;GO:0018108;GO:0043226;GO:0004713;GO:0016310;GO:0005737;GO:0016772;GO:0018212;GO:0005622;GO:0140096;GO:0043412;GO:0110165;GO:0035556;GO:0005524;GO:0032559;GO:0007165;GO:0030554;GO:0023052;GO:0006796;GO:0035639;GO:0006793;GO:0032555;GO:0007154;GO:0017076;GO:0032553;GO:0044267;GO:0097367;GO:0051716;GO:0043168;GO:0019538;GO:0000166;GO:0050896;GO:1901265;GO:0018193;GO:0016740;GO:0044260;GO:0036094;GO:0050794;GO:0050789;GO:0043167;GO:0065007;GO:1901363;GO:1901564;GO:0097159;GO:0043170;GO:0005488;GO:0006807;GO:0003824;GO:0044238;GO:0044237;GO:0071704;GO:0010468;GO:0060255;GO:0019222;GO:0008152;GO:0009987	MAP kinase activity;MAPK cascade;nucleus;protein kinase activity;protein phosphorylation;intracellular membrane-bounded organelle;protein serine/threonine kinase activity;cellular protein modification process;membrane-bounded organelle;phosphotransferase activity, alcohol group as acceptor;protein modification process;intracellular organelle;kinase activity;peptidyl-tyrosine phosphorylation;organelle;protein tyrosine kinase activity;phosphorylation;cytoplasm;transferase activity, transferring phosphorus-containing groups;peptidyl-tyrosine modification;intracellular anatomical structure;catalytic activity, acting on a protein;macromolecule modification;cellular anatomical entity;intracellular signal transduction;ATP binding;adenyl ribonucleotide binding;signal transduction;adenyl nucleotide binding;signaling;phosphate-containing compound metabolic process;purine ribonucleoside triphosphate binding;phosphorus metabolic process;purine ribonucleotide binding;cell communication;purine nucleotide binding;ribonucleotide binding;cellular protein metabolic process;carbohydrate derivative binding;cellular response to stimulus;anion binding;protein metabolic process;nucleotide binding;response to stimulus;nucleoside phosphate binding;peptidyl-amino acid modification;transferase activity;cellular macromolecule metabolic process;small molecule binding;regulation of cellular process;regulation of biological process;ion binding;biological regulation;heterocyclic compound binding;organonitrogen compound metabolic process;organic cyclic compound binding;macromolecule metabolic process;binding;nitrogen compound metabolic process;catalytic activity;primary metabolic process;cellular metabolic process;organic substance metabolic process;regulation of gene expression;regulation of macromolecule metabolic process;regulation of metabolic process;metabolic process;cellular process	Coding	-	-	-	MRMEGGGVGAGGGGGGGHGGGHGLGGEAQIKGTLTHGGRYVQYNVYGNLFEVSAKYVPPIRPVGRGACGIICAAVNAQTREEVAIKKIGNAFDNQIDAKRTLREVKLLRHMNHENDIIRPPRRENFNDVYIVYELMDTDLHHLLRSNQPLTDDHCQYFLYQVLRGLKYVHSAKVLHRDLRPSNLLLNAKCELKIGDFGLARTTTETDFMMEYVVTRWYRAPELLLNCSEYTAAIDIWSVGCILGEIAMREPLFPGKDYVHQLRLITELIGSPDDTSLGFLRSDNARRYVRSLPQYPKQHFGSRFPNMSTGAMDLLERMLVFDPSKRITVNEALCHPYLASLHEINDEPVCPAPFSFDFEQPSFTEEDIKELIWREALKFNPEPIH
BaRT2v18chr7HG359700.3	BaRT2v18chr7HG359700	chr7H	363017542	363020626	+	HC Iso-Seq	Enriched TSS and TES	363017542	363017641	363017642	363020225	363020226	363020626	363017642	363017644	363020223	363020225	Mitogen-activated protein kinase	0.426092	GO:0004707;GO:0000165;GO:0005634;GO:0004672;GO:0006468;GO:0043231;GO:0004674;GO:0006464;GO:0043227;GO:0016773;GO:0036211;GO:0043229;GO:0016301;GO:0018108;GO:0043226;GO:0004713;GO:0043412;GO:0005737;GO:0016772;GO:0016310;GO:0005622;GO:0140096;GO:0018212;GO:0110165;GO:0035556;GO:0005524;GO:0032559;GO:0007165;GO:0030554;GO:0023052;GO:0007154;GO:0035639;GO:0032555;GO:0006796;GO:0017076;GO:0006793;GO:0032553;GO:0044267;GO:0097367;GO:0051716;GO:0043168;GO:0019538;GO:0000166;GO:0050896;GO:1901265;GO:0018193;GO:0036094;GO:0044260;GO:0016740;GO:0050794;GO:0050789;GO:0043167;GO:0065007;GO:1901363;GO:1901564;GO:0097159;GO:0043170;GO:0005488;GO:0006807;GO:0003824;GO:0044238;GO:0010468;GO:0060255;GO:0019222;GO:0044237;GO:0071704;GO:0008152;GO:0009987	MAP kinase activity;MAPK cascade;nucleus;protein kinase activity;protein phosphorylation;intracellular membrane-bounded organelle;protein serine/threonine kinase activity;cellular protein modification process;membrane-bounded organelle;phosphotransferase activity, alcohol group as acceptor;protein modification process;intracellular organelle;kinase activity;peptidyl-tyrosine phosphorylation;organelle;protein tyrosine kinase activity;macromolecule modification;cytoplasm;transferase activity, transferring phosphorus-containing groups;phosphorylation;intracellular anatomical structure;catalytic activity, acting on a protein;peptidyl-tyrosine modification;cellular anatomical entity;intracellular signal transduction;ATP binding;adenyl ribonucleotide binding;signal transduction;adenyl nucleotide binding;signaling;cell communication;purine ribonucleoside triphosphate binding;purine ribonucleotide binding;phosphate-containing compound metabolic process;purine nucleotide binding;phosphorus metabolic process;ribonucleotide binding;cellular protein metabolic process;carbohydrate derivative binding;cellular response to stimulus;anion binding;protein metabolic process;nucleotide binding;response to stimulus;nucleoside phosphate binding;peptidyl-amino acid modification;small molecule binding;cellular macromolecule metabolic process;transferase activity;regulation of cellular process;regulation of biological process;ion binding;biological regulation;heterocyclic compound binding;organonitrogen compound metabolic process;organic cyclic compound binding;macromolecule metabolic process;binding;nitrogen compound metabolic process;catalytic activity;primary metabolic process;regulation of gene expression;regulation of macromolecule metabolic process;regulation of metabolic process;cellular metabolic process;organic substance metabolic process;metabolic process;cellular process	Coding	-	-	-	MRMEGGGVGAGGGGGGGHGGGHGLGGEAQIKGTLTHGGRYVQYNVYGNLFEVSAKYVPPIRPVGRGACGIICAAVNAQTREEVAIKKIGNAFDNQIDAKRTLREVKLLRHMNHENDIIRPPRRENFNDVYIVYELMDTDLHHLLRSNQPLTDDHCQYFLYQVLRGLKYVHSAKVLHRDLRPSNLLLNAKCELKIGDFGLARTTTETDFMMEYVVTRWYRAPELLLNCSEYTAAIDIWSVGCILGEIAMREPLFPGKDYVHQLRLITELIGSPDDTSLGFLRSDNARRYVRSLPQYPKQHFGSRFPNMSTGAMDLLERMLVFDPSKRITAPFSFDFEQPSFTEEDIKELIWREALKFNPEPIH
BaRT2v18chr7HG359700.4	BaRT2v18chr7HG359700	chr7H	363017542	363020633	+	HC Iso-Seq	Enriched TSS and TES	363017542	363017641	363017642	363018360	363018361	363020633	363017642	363017644	363018358	363018360					Unproductive	PTC;NMD	ldORF	PTC;ds_SJ;long_3UTR
BaRT2v18chr7HG359700.5	BaRT2v18chr7HG359700	chr7H	363017542	363020636	+	HC Iso-Seq	Enriched TSS and TES	363017542	363017641	363017642	363018360	363018361	363020636	363017642	363017644	363018358	363018360					Unproductive	PTC;NMD	ldORF	PTC;ds_SJ;long_3UTR
BaRT2v18chr7HG359700.6	BaRT2v18chr7HG359700	chr7H	363017542	363020533	+	HC Iso-Seq	Enriched TSS and TES	363017542	363017641	363017642	363018360	363018361	363020533	363017642	363017644	363018358	363018360					Unproductive	PTC;NMD	ldORF	PTC;ds_SJ;long_3UTR
BaRT2v18chr7HG359700.7	BaRT2v18chr7HG359700	chr7H	363017542	363020533	+	HC Iso-Seq	Enriched TSS and TES	363017542	363017641	363017642	363018360	363018361	363020533	363017642	363017644	363018358	363018360					Unproductive	PTC;NMD	ldORF	PTC;long_3UTR
BaRT2v18chr7HG359700.8	BaRT2v18chr7HG359700	chr7H	363017542	363020533	+	HC Iso-Seq	Enriched TSS and TES	363017542	363017641	363017642	363020225	363020226	363020533	363017642	363017644	363020223	363020225	Mitogen-activated protein kinase	0.426432	GO:0004707;GO:0000165;GO:0005634;GO:0004672;GO:0006468;GO:0043231;GO:0004674;GO:0006464;GO:0043227;GO:0016773;GO:0036211;GO:0043229;GO:0016301;GO:0018108;GO:0043226;GO:0004713;GO:0018212;GO:0005737;GO:0016772;GO:0016310;GO:0005622;GO:0140096;GO:0043412;GO:0110165;GO:0035556;GO:0005524;GO:0032559;GO:0007165;GO:0030554;GO:0023052;GO:0006796;GO:0035639;GO:0006793;GO:0032555;GO:0007154;GO:0017076;GO:0032553;GO:0044267;GO:0097367;GO:0051716;GO:0043168;GO:0019538;GO:0000166;GO:0018193;GO:1901265;GO:0050896;GO:0016740;GO:0044260;GO:0036094;GO:0050794;GO:0050789;GO:0043167;GO:0065007;GO:1901363;GO:1901564;GO:0097159;GO:0043170;GO:0005488;GO:0006807;GO:0003824;GO:0044238;GO:0044237;GO:0010468;GO:0071704;GO:0060255;GO:0019222;GO:0008152;GO:0009987	MAP kinase activity;MAPK cascade;nucleus;protein kinase activity;protein phosphorylation;intracellular membrane-bounded organelle;protein serine/threonine kinase activity;cellular protein modification process;membrane-bounded organelle;phosphotransferase activity, alcohol group as acceptor;protein modification process;intracellular organelle;kinase activity;peptidyl-tyrosine phosphorylation;organelle;protein tyrosine kinase activity;peptidyl-tyrosine modification;cytoplasm;transferase activity, transferring phosphorus-containing groups;phosphorylation;intracellular anatomical structure;catalytic activity, acting on a protein;macromolecule modification;cellular anatomical entity;intracellular signal transduction;ATP binding;adenyl ribonucleotide binding;signal transduction;adenyl nucleotide binding;signaling;phosphate-containing compound metabolic process;purine ribonucleoside triphosphate binding;phosphorus metabolic process;purine ribonucleotide binding;cell communication;purine nucleotide binding;ribonucleotide binding;cellular protein metabolic process;carbohydrate derivative binding;cellular response to stimulus;anion binding;protein metabolic process;nucleotide binding;peptidyl-amino acid modification;nucleoside phosphate binding;response to stimulus;transferase activity;cellular macromolecule metabolic process;small molecule binding;regulation of cellular process;regulation of biological process;ion binding;biological regulation;heterocyclic compound binding;organonitrogen compound metabolic process;organic cyclic compound binding;macromolecule metabolic process;binding;nitrogen compound metabolic process;catalytic activity;primary metabolic process;cellular metabolic process;regulation of gene expression;organic substance metabolic process;regulation of macromolecule metabolic process;regulation of metabolic process;metabolic process;cellular process	Coding	-	-	-	MRMEGGGVGAGGGGGGGHGGGHGLGGEAQIKGTLTHGGRYVQYNVYGNLFEVSAKYVPPIRPVGRGACGIICAAVNAQTREEVAIKKIGNAFDNQIDAKRTLREVKLLRHMNHENVISIKDIIRPPRRENFNDVYIVYELMDTDLHHLLRSNQPLTDDHCQYFLYQVLRGLKYVHSAKVLHRDLRPSNLLLNAKCELKIGDFGLARTTTETDFMMEYVVTRWYRAPELLLNCSEYTAAIDIWSVGCILGEIAMREPLFPGKDYVHQLRLITELIGSPDDTSLGFLRSDNARRYVRSLPQYPKQHFGSRFPNMSTGAMDLLERMLVFDPSKRITVNEALCHPYLASLHEINDEPVCPAPFSFDFEQPSFTEEDIKELIWREALKFNPEPIH
BaRT2v18chr7HG359700.9	BaRT2v18chr7HG359700	chr7H	363017542	363020533	+	HC Iso-Seq	Enriched TSS and TES	363017542	363017641	363017642	363019722	363019723	363020533	363017642	363017644	363019720	363019722	Mitogen-activated protein kinase	0.42113	GO:0004707;GO:0000165;GO:0005634;GO:0004672;GO:0006468;GO:0043231;GO:0004674;GO:0006464;GO:0043227;GO:0016773;GO:0036211;GO:0043229;GO:0016301;GO:0016310;GO:0043226;GO:0016772;GO:0043412;GO:0005737;GO:0140096;GO:0018108;GO:0005622;GO:0004713;GO:0035556;GO:0110165;GO:0018212;GO:0005524;GO:0007165;GO:0032559;GO:0023052;GO:0030554;GO:0007154;GO:0035639;GO:0006796;GO:0032555;GO:0006793;GO:0017076;GO:0032553;GO:0044267;GO:0097367;GO:0051716;GO:0043168;GO:0050896;GO:0000166;GO:0019538;GO:1901265;GO:0018193;GO:0016740;GO:0050794;GO:0036094;GO:0044260;GO:0050789;GO:0043167;GO:0065007;GO:1901363;GO:1901564;GO:0097159;GO:0043170;GO:0005488;GO:0006807;GO:0003824;GO:0044238;GO:0004383;GO:0044237;GO:0009975;GO:0071704;GO:0016849;GO:0010468;GO:0016829;GO:0060255;GO:0019222;GO:0008152;GO:0009987;GO:0006182;GO:0046068;GO:0052652;GO:0009190;GO:0009187;GO:0009152;GO:0006164;GO:0072522;GO:0009260;GO:0046390;GO:0009150;GO:0006163;GO:0072521;GO:0009259;GO:0019693;GO:0009165;GO:1901293;GO:0009117;GO:0006753;GO:1901137;GO:0090407;GO:0055086;GO:0019637;GO:1901135;GO:0034654;GO:0019438;GO:0018130;GO:1901362;GO:0044281;GO:0044271;GO:1901566;GO:0006139;GO:0046483;GO:0006725;GO:1901360;GO:0044249;GO:1901576;GO:0009058;GO:0034641	MAP kinase activity;MAPK cascade;nucleus;protein kinase activity;protein phosphorylation;intracellular membrane-bounded organelle;protein serine/threonine kinase activity;cellular protein modification process;membrane-bounded organelle;phosphotransferase activity, alcohol group as acceptor;protein modification process;intracellular organelle;kinase activity;phosphorylation;organelle;transferase activity, transferring phosphorus-containing groups;macromolecule modification;cytoplasm;catalytic activity, acting on a protein;peptidyl-tyrosine phosphorylation;intracellular anatomical structure;protein tyrosine kinase activity;intracellular signal transduction;cellular anatomical entity;peptidyl-tyrosine modification;ATP binding;signal transduction;adenyl ribonucleotide binding;signaling;adenyl nucleotide binding;cell communication;purine ribonucleoside triphosphate binding;phosphate-containing compound metabolic process;purine ribonucleotide binding;phosphorus metabolic process;purine nucleotide binding;ribonucleotide binding;cellular protein metabolic process;carbohydrate derivative binding;cellular response to stimulus;anion binding;response to stimulus;nucleotide binding;protein metabolic process;nucleoside phosphate binding;peptidyl-amino acid modification;transferase activity;regulation of cellular process;small molecule binding;cellular macromolecule metabolic process;regulation of biological process;ion binding;biological regulation;heterocyclic compound binding;organonitrogen compound metabolic process;organic cyclic compound binding;macromolecule metabolic process;binding;nitrogen compound metabolic process;catalytic activity;primary metabolic process;guanylate cyclase activity;cellular metabolic process;cyclase activity;organic substance metabolic process;phosphorus-oxygen lyase activity;regulation of gene expression;lyase activity;regulation of macromolecule metabolic process;regulation of metabolic process;metabolic process;cellular process;cGMP biosynthetic process;cGMP metabolic process;cyclic purine nucleotide metabolic process;cyclic nucleotide biosynthetic process;cyclic nucleotide metabolic process;purine ribonucleotide biosynthetic process;purine nucleotide biosynthetic process;purine-containing compound biosynthetic process;ribonucleotide biosynthetic process;ribose phosphate biosynthetic process;purine ribonucleotide metabolic process;purine nucleotide metabolic process;purine-containing compound metabolic process;ribonucleotide metabolic process;ribose phosphate metabolic process;nucleotide biosynthetic process;nucleoside phosphate biosynthetic process;nucleotide metabolic process;nucleoside phosphate metabolic process;carbohydrate derivative biosynthetic process;organophosphate biosynthetic process;nucleobase-containing small molecule metabolic process;organophosphate metabolic process;carbohydrate derivative metabolic process;nucleobase-containing compound biosynthetic process;aromatic compound biosynthetic process;heterocycle biosynthetic process;organic cyclic compound biosynthetic process;small molecule metabolic process;cellular nitrogen compound biosynthetic process;organonitrogen compound biosynthetic process;nucleobase-containing compound metabolic process;heterocycle metabolic process;cellular aromatic compound metabolic process;organic cyclic compound metabolic process;cellular biosynthetic process;organic substance biosynthetic process;biosynthetic process;cellular nitrogen compound metabolic process	Coding	-	-	-	MRMEGGGVGAGGGGGGGHGGGHGLGGEAQIKGTLTHGGRYVQYNVYGNLFEVSAKYVPPIRPVGRGACGIICAAVNAQTREEVAIKKIGNAFDNQIDAKRTLREVKLLRHMNHENVISIKDIIRPPRRENFNDVYIVYELMDTDLHHLLRSNQPLTDDHCQYFLYQVLRGLKYVHSAKVLHRDLRPSNLLLNAKCELKIGDFGLARTTTETDFMMEYVVTRWYRAPELLLNCSEYTAAIDIWSVGCILGEIAMREPLFPGKDYVHQLRLITEAHQMIRALGFFEVIMPADT
BaRT2v18chr7HG359700.10	BaRT2v18chr7HG359700	chr7H	363017542	363020633	+	HC Iso-Seq	Enriched TSS and TES	363017542	363017641	363017642	363020082	363020083	363020633	363017642	363017644	363020080	363020082	Mitogen-activated protein kinase	0.427092	GO:0004707;GO:0000165;GO:0005634;GO:0004672;GO:0006468;GO:0043231;GO:0004674;GO:0006464;GO:0043227;GO:0016773;GO:0036211;GO:0043229;GO:0016301;GO:0016310;GO:0043226;GO:0016772;GO:0043412;GO:0005737;GO:0140096;GO:0035556;GO:0005622;GO:0004713;GO:0018108;GO:0110165;GO:0018212;GO:0005524;GO:0007165;GO:0032559;GO:0023052;GO:0030554;GO:0007154;GO:0035639;GO:0006796;GO:0032555;GO:0006793;GO:0017076;GO:0032553;GO:0044267;GO:0097367;GO:0051716;GO:0043168;GO:0050896;GO:0000166;GO:0019538;GO:1901265;GO:0018193;GO:0016740;GO:0050794;GO:0036094;GO:0044260;GO:0050789;GO:0043167;GO:0065007;GO:1901363;GO:1901564;GO:0097159;GO:0043170;GO:0005488;GO:0006807;GO:0003824;GO:0044238;GO:0044237;GO:0071704;GO:0010468;GO:0060255;GO:0019222;GO:0008152;GO:0009987	MAP kinase activity;MAPK cascade;nucleus;protein kinase activity;protein phosphorylation;intracellular membrane-bounded organelle;protein serine/threonine kinase activity;cellular protein modification process;membrane-bounded organelle;phosphotransferase activity, alcohol group as acceptor;protein modification process;intracellular organelle;kinase activity;phosphorylation;organelle;transferase activity, transferring phosphorus-containing groups;macromolecule modification;cytoplasm;catalytic activity, acting on a protein;intracellular signal transduction;intracellular anatomical structure;protein tyrosine kinase activity;peptidyl-tyrosine phosphorylation;cellular anatomical entity;peptidyl-tyrosine modification;ATP binding;signal transduction;adenyl ribonucleotide binding;signaling;adenyl nucleotide binding;cell communication;purine ribonucleoside triphosphate binding;phosphate-containing compound metabolic process;purine ribonucleotide binding;phosphorus metabolic process;purine nucleotide binding;ribonucleotide binding;cellular protein metabolic process;carbohydrate derivative binding;cellular response to stimulus;anion binding;response to stimulus;nucleotide binding;protein metabolic process;nucleoside phosphate binding;peptidyl-amino acid modification;transferase activity;regulation of cellular process;small molecule binding;cellular macromolecule metabolic process;regulation of biological process;ion binding;biological regulation;heterocyclic compound binding;organonitrogen compound metabolic process;organic cyclic compound binding;macromolecule metabolic process;binding;nitrogen compound metabolic process;catalytic activity;primary metabolic process;cellular metabolic process;organic substance metabolic process;regulation of gene expression;regulation of macromolecule metabolic process;regulation of metabolic process;metabolic process;cellular process	Coding	-	-	-	MRMEGGGVGAGGGGGGGHGGGHGLGGEAQIKGTLTHGGRYVQYNVYGNLFEVSAKYVPPIRPVGRGACGIICAAVNAQTREEVAIKKIGNAFDNQIDAKRTLREVKLLRHMNHENVISIKDIIRPPRRENFNDVYIVYELMDTDLHHLLRSNQPLTDDHCQYFLYQVLRGLKYVHSAKVLHRDLRPSNLLLNAKCELKIGDFGLARTTTETDFMMEYVVTRWYRAPELLLNCSEYTAAIDIWSVGCILGEIAMREPLFPGKDYVHQLRLITELMRLCAIRT
BaRT2v18chr7HG359700.11	BaRT2v18chr7HG359700	chr7H	363017542	363020533	+	HC Iso-Seq	Enriched TSS and TES	363017542	363017641	363017642	363019392	363019393	363020533	363017642	363017644	363019390	363019392					Unproductive	PTC;NMD	-	PTC;ds_SJ;long_3UTR
BaRT2v18chr7HG359700.12	BaRT2v18chr7HG359700	chr7H	363017542	363020533	+	HC Iso-Seq	Enriched TSS and TES	363017542	363017641	363017642	363019392	363019393	363020533	363017642	363017644	363019390	363019392					Unproductive	PTC;NMD	-	PTC;long_3UTR
BaRT2v18chr7HG359700.13	BaRT2v18chr7HG359700	chr7H	363017542	363020533	+	HC Iso-Seq	Enriched TSS and TES	363017542	363017641	363017642	363017938	363017939	363020533	363017642	363017644	363017936	363017938					Unproductive	PTC;NMD	ldORF	PTC;ds_SJ;long_3UTR
BaRT2v18chr7HG359700.14	BaRT2v18chr7HG359700	chr7H	363017542	363020533	+	Illumina;HC Iso-Seq	Enriched TSS and TES	363017542	363017641	363017642	363017938	363017939	363020533	363017642	363017644	363017936	363017938					Unproductive	PTC;NMD	ldORF	PTC;ds_SJ;long_3UTR
BaRT2v18chr7HG359700.15	BaRT2v18chr7HG359700	chr7H	363017542	363020528	+	HC Iso-Seq	Enriched TSS and TES	363017542	363017641	363017642	363017938	363017939	363020528	363017642	363017644	363017936	363017938					Unproductive	PTC;NMD	ldORF	PTC;ds_SJ;long_3UTR
BaRT2v18chr7HG359700.16	BaRT2v18chr7HG359700	chr7H	363017542	363020533	+	HC Iso-Seq	Enriched TSS and TES	363017542	363017641	363017642	363017938	363017939	363020533	363017642	363017644	363017936	363017938					Unproductive	PTC;NMD	ldORF	PTC;ds_SJ;long_3UTR
BaRT2v18chr7HG359700.17	BaRT2v18chr7HG359700	chr7H	363017542	363020533	+	HC Iso-Seq	Enriched TSS and TES	363017542	363017641	363017642	363017938	363017939	363020533	363017642	363017644	363017936	363017938					Unproductive	PTC;NMD	ldORF	PTC;ds_SJ;long_3UTR
BaRT2v18chr7HG359700.18	BaRT2v18chr7HG359700	chr7H	363017547	363020509	+	HC Iso-Seq	Enriched TSS and TES	363017547	363017641	363017642	363017938	363017939	363020509	363017642	363017644	363017936	363017938					Unproductive	PTC;NMD	ldORF	PTC;ds_SJ;long_3UTR
BaRT2v18chr7HG359700.19	BaRT2v18chr7HG359700	chr7H	363017549	363020533	+	HC Iso-Seq	Enriched TSS and TES	363017549	363017641	363017642	363017938	363017939	363020533	363017642	363017644	363017936	363017938					Unproductive	PTC;NMD	ldORF	PTC;ds_SJ;long_3UTR
BaRT2v18chr7HG359710.1	BaRT2v18chr7HG359710	chr7H	363243346	363252894	+	Illumina	Illumina	363243346	363243903	363243904	363252434	363252435	363252894	363243904	363243906	363252432	363252434					Coding	-	-	-	MSECTVRSELDSPPTHEIGRTGTATHYIPQGSGRASSGPAWLPAARLPVGSGRHLMTKTSAMYASSTVAMWLQTTMVVWNSGSKDYTRFDFEEGVMWKGCDVYAEELSSYAQYQHGMFS
BaRT2v18chr7HG359710.2	BaRT2v18chr7HG359710	chr7H	363243365	363252857	+	Illumina	Illumina	363243365	363243903	363243904	363244305	363244306	363252857	363243904	363243906	363244303	363244305					Coding	-	-	-	MSECTVRSELDSPPTHEIGRTGTATHYIPQGSGRASSGPAWLPAARLPVGSGRHLMTKTSAMYASSTVAMWLQTTMVVWNSGSKDYTRFDFEGEIPPIFSCCRWCIDFLCLLLLCGEKKNSEKEYKRNCESLR
BaRT2v18chr7HG359720.1	BaRT2v18chr7HG359720	chr7H	363254470	363262269	-	Illumina	Illumina	363262033	363262269	363259985	363262032	363254470	363259984	363262030	363262032	363259985	363259987					Unproductive	PTC;NMD	ldORF	PTC;ds_SJ;long_3UTR
BaRT2v18chr7HG359720.2	BaRT2v18chr7HG359720	chr7H	363254693	363262445	-	HC Iso-Seq	Fixed window	363262033	363262445	363255329	363262032	363254693	363255328	363262030	363262032	363255329	363255331	RNA polymerase II-associated factor 1 homolog	0.348504	GO:0016593;GO:0006368;GO:0000993;GO:0008023;GO:0006354;GO:0001099;GO:0016591;GO:0006366;GO:0001098;GO:0055029;GO:0016570;GO:0043175;GO:0000428;GO:0016569;GO:0003682;GO:0030880;GO:0006325;GO:0070063;GO:0061695;GO:0051276;GO:0019899;GO:0005654;GO:0006351;GO:0005515;GO:1990234;GO:0097659;GO:0005488;GO:0031981;GO:0032774;GO:0140535;GO:0006996;GO:0140513;GO:0006464;GO:0070013;GO:0036211;GO:0043233;GO:0016043;GO:0031974;GO:0034654;GO:1902494;GO:0071840;GO:0005634;GO:0016070;GO:0043412;GO:0032991;GO:0019438;GO:0043231;GO:0018130;GO:0043227;GO:1901362;GO:0035327;GO:0090304;GO:0043229;GO:0010467;GO:0043226;GO:0034645;GO:0000785;GO:0009059;GO:0005622;GO:0044267;GO:0005694;GO:0009910;GO:0043232;GO:0048581;GO:0043228;GO:0044271;GO:0110165;GO:0019538;GO:0006139;GO:0009909;GO:0048831;GO:2000242;GO:0048580;GO:0046483;GO:0006725;GO:1901360;GO:0044260;GO:2000241;GO:0044249;GO:1901576;GO:0009058;GO:0016571;GO:0051241;GO:0051093;GO:0034641;GO:2000026;GO:1901564;GO:0043170;GO:0051239;GO:0006479;GO:0008213;GO:0006807;GO:0050793;GO:0043414;GO:0044238;GO:0048519;GO:0044237;GO:0071704;GO:0032259;GO:0008152;GO:0050789;GO:0065007;GO:0009987	Cdc73/Paf1 complex;transcription elongation from RNA polymerase II promoter;RNA polymerase II complex binding;transcription elongation factor complex;DNA-templated transcription, elongation;basal RNA polymerase II transcription machinery binding;RNA polymerase II, holoenzyme;transcription by RNA polymerase II;basal transcription machinery binding;nuclear DNA-directed RNA polymerase complex;histone modification;RNA polymerase core enzyme binding;DNA-directed RNA polymerase complex;covalent chromatin modification;chromatin binding;RNA polymerase complex;chromatin organization;RNA polymerase binding;transferase complex, transferring phosphorus-containing groups;chromosome organization;enzyme binding;nucleoplasm;transcription, DNA-templated;protein binding;transferase complex;nucleic acid-templated transcription;binding;nuclear lumen;RNA biosynthetic process;intracellular protein-containing complex;organelle organization;nuclear protein-containing complex;cellular protein modification process;intracellular organelle lumen;protein modification process;organelle lumen;cellular component organization;membrane-enclosed lumen;nucleobase-containing compound biosynthetic process;catalytic complex;cellular component organization or biogenesis;nucleus;RNA metabolic process;macromolecule modification;protein-containing complex;aromatic compound biosynthetic process;intracellular membrane-bounded organelle;heterocycle biosynthetic process;membrane-bounded organelle;organic cyclic compound biosynthetic process;transcriptionally active chromatin;nucleic acid metabolic process;intracellular organelle;gene expression;organelle;cellular macromolecule biosynthetic process;chromatin;macromolecule biosynthetic process;intracellular anatomical structure;cellular protein metabolic process;chromosome;negative regulation of flower development;intracellular non-membrane-bounded organelle;negative regulation of post-embryonic development;non-membrane-bounded organelle;cellular nitrogen compound biosynthetic process;cellular anatomical entity;protein metabolic process;nucleobase-containing compound metabolic process;regulation of flower development;regulation of shoot system development;negative regulation of reproductive process;regulation of post-embryonic development;heterocycle metabolic process;cellular aromatic compound metabolic process;organic cyclic compound metabolic process;cellular macromolecule metabolic process;regulation of reproductive process;cellular biosynthetic process;organic substance biosynthetic process;biosynthetic process;histone methylation;negative regulation of multicellular organismal process;negative regulation of developmental process;cellular nitrogen compound metabolic process;regulation of multicellular organismal development;organonitrogen compound metabolic process;macromolecule metabolic process;regulation of multicellular organismal process;protein methylation;protein alkylation;nitrogen compound metabolic process;regulation of developmental process;macromolecule methylation;primary metabolic process;negative regulation of biological process;cellular metabolic process;organic substance metabolic process;methylation;metabolic process;regulation of biological process;biological regulation;cellular process	Coding	-	-	-	MAYRPYPPPQGPFPPQAPPINPYGQPPPQQAGYGQMPPPPFHAPPPPPPGPPPPHQPQYNFGHARPQQQQQPPPPPQLYYQPPPPPYGGNNNQAPPPPPPISAPPSAPPPPPAQPPPRVAPPPPKEQQAKAALPRVETEEERRARKKREYEKQKVEDRKQQQMMRQSQATILQKTQQVRAAQQQQQPQPQSRHLQPSGGTRVATTVSRPVSAPNTERFENRLKKPTTFLCKHKFRNELPDPSAQLKWLPLNKDKDRYTKYRISSLEKNYLPKMIVPEDLGIPLDLLDMAVYNPPNVQLPLAPEDEELLRDDEVLTPVKPEGIRKKERPTDKGMSWLVKTQYISPLSTDAAKMSITEKQAKERRESREGRDNVLENLNDRQKRIKAIAESFKAAKSRPVHQTKRGMEPEFVLPLVPDFDSYNDPFVMVNFDGDPTADSEQYNKLERSVHDECESQALMKSFQVSGSDPAKQEKFLAYMAPAPHELVKDLDDENEDFQYSWIREYHWEVRGDDKQDPTTYLVSFDDDDAKYLPLPTKLVLQKKKAKEGRSGDEIEHFPVPSRITVSRTAHGDEMEHGESSSMPGNLKRQRSSVDDDLDEHPRHFHVEDMGQYSEEDYSD
BaRT2v18chr7HG359720.3	BaRT2v18chr7HG359720	chr7H	363254694	363262008	-	HC Iso-Seq	Fixed window	363261928	363262008	363255329	363261927	363254694	363255328	363261925	363261927	363255329	363255331	RNA polymerase II-associated factor 1 homolog	0.399682	GO:0016593;GO:0006368;GO:0000993;GO:0008023;GO:0006354;GO:0001099;GO:0016591;GO:0006366;GO:0001098;GO:0055029;GO:0016570;GO:0043175;GO:0000428;GO:0016569;GO:0003682;GO:0030880;GO:0006325;GO:0070063;GO:0061695;GO:0051276;GO:0019899;GO:0005654;GO:0006351;GO:0005515;GO:1990234;GO:0097659;GO:0005488;GO:0031981;GO:0032774;GO:0140535;GO:0006996;GO:0140513;GO:0006464;GO:0070013;GO:0036211;GO:0043233;GO:0016043;GO:0031974;GO:0034654;GO:1902494;GO:0071840;GO:0005634;GO:0016070;GO:0043412;GO:0032991;GO:0019438;GO:0043231;GO:0018130;GO:0043227;GO:1901362;GO:0035327;GO:0090304;GO:0043229;GO:0010467;GO:0043226;GO:0034645;GO:0000785;GO:0009059;GO:0005622;GO:0044267;GO:0005694;GO:0044271;GO:0043232;GO:0019538;GO:0043228;GO:0006139;GO:0110165;GO:0009910;GO:0046483;GO:0006725;GO:0048581;GO:1901360;GO:0009909;GO:0048831;GO:0044260;GO:2000242;GO:0044249;GO:0048580;GO:1901576;GO:0009058;GO:0034641;GO:2000241;GO:1901564;GO:0016571;GO:0043170;GO:0051241;GO:0051093;GO:2000026;GO:0051239;GO:0006479;GO:0008213;GO:0006807;GO:0044238;GO:0050793;GO:0043414;GO:0044237;GO:0071704;GO:0048519;GO:0032259;GO:0008152;GO:0050789;GO:0065007;GO:0009987	Cdc73/Paf1 complex;transcription elongation from RNA polymerase II promoter;RNA polymerase II complex binding;transcription elongation factor complex;DNA-templated transcription, elongation;basal RNA polymerase II transcription machinery binding;RNA polymerase II, holoenzyme;transcription by RNA polymerase II;basal transcription machinery binding;nuclear DNA-directed RNA polymerase complex;histone modification;RNA polymerase core enzyme binding;DNA-directed RNA polymerase complex;covalent chromatin modification;chromatin binding;RNA polymerase complex;chromatin organization;RNA polymerase binding;transferase complex, transferring phosphorus-containing groups;chromosome organization;enzyme binding;nucleoplasm;transcription, DNA-templated;protein binding;transferase complex;nucleic acid-templated transcription;binding;nuclear lumen;RNA biosynthetic process;intracellular protein-containing complex;organelle organization;nuclear protein-containing complex;cellular protein modification process;intracellular organelle lumen;protein modification process;organelle lumen;cellular component organization;membrane-enclosed lumen;nucleobase-containing compound biosynthetic process;catalytic complex;cellular component organization or biogenesis;nucleus;RNA metabolic process;macromolecule modification;protein-containing complex;aromatic compound biosynthetic process;intracellular membrane-bounded organelle;heterocycle biosynthetic process;membrane-bounded organelle;organic cyclic compound biosynthetic process;transcriptionally active chromatin;nucleic acid metabolic process;intracellular organelle;gene expression;organelle;cellular macromolecule biosynthetic process;chromatin;macromolecule biosynthetic process;intracellular anatomical structure;cellular protein metabolic process;chromosome;cellular nitrogen compound biosynthetic process;intracellular non-membrane-bounded organelle;protein metabolic process;non-membrane-bounded organelle;nucleobase-containing compound metabolic process;cellular anatomical entity;negative regulation of flower development;heterocycle metabolic process;cellular aromatic compound metabolic process;negative regulation of post-embryonic development;organic cyclic compound metabolic process;regulation of flower development;regulation of shoot system development;cellular macromolecule metabolic process;negative regulation of reproductive process;cellular biosynthetic process;regulation of post-embryonic development;organic substance biosynthetic process;biosynthetic process;cellular nitrogen compound metabolic process;regulation of reproductive process;organonitrogen compound metabolic process;histone methylation;macromolecule metabolic process;negative regulation of multicellular organismal process;negative regulation of developmental process;regulation of multicellular organismal development;regulation of multicellular organismal process;protein methylation;protein alkylation;nitrogen compound metabolic process;primary metabolic process;regulation of developmental process;macromolecule methylation;cellular metabolic process;organic substance metabolic process;negative regulation of biological process;methylation;metabolic process;regulation of biological process;biological regulation;cellular process	Coding	-	-	-	MPPPPFHAPPPPPPGPPPPHQPQYNFGHARPQQQQQPPPPPQLYYQPPPPPYGGNNNQAPPPPPPISAPPSAPPPPPAQPPPRVAPPPPKEQQAKAALPRVETEEERRARKKREYEKQKVEDRKQQQMMRQSQATILQKTQQVRAAQQQQQPQPQSRHLQPSGGTRVATTVSRPVSAPNTERFENRLKKPTTFLCKHKFRNELPDPSAQLKWLPLNKDKDRYTKYRISSLEKNYLPKMIVPEDLGIPLDLLDMAVYNPPNVQLPLAPEDEELLRDDEVLTPVKPEGIRKKERPTDKGMSWLVKTQYISPLSTDAAKMSITEKQAKERRESREGRDNVLENLNDRQKRIKAIAESFKAAKSRPVHQTKRGMEPEFVLPLVPDFDSYNDPFVMVNFDGDPTADSEQYNKLERSVHDECESQALMKSFQVSGSDPAKQEKFLAYMAPAPHELVKDLDDENEDFQYSWIREYHWEVRGDDKQDPTTYLVSFDDDDAKYLPLPTKLVLQKKKAKEGRSGDEIEHFPVPSRITVSRTAHGDEMEHGESSSMPGNLKRQRSSVDDDLDEHPRHFHVEDMGQYSEEDYSD
BaRT2v18chr7HG359720.4	BaRT2v18chr7HG359720	chr7H	363254809	363258790	-	HC Iso-Seq	Fixed window	363258754	363258790	363255329	363258753	363254809	363255328	363258751	363258753	363255329	363255331			GO:0016593;GO:0006368;GO:0000993;GO:0008023;GO:0006354;GO:0001099;GO:0016591;GO:0006366;GO:0001098;GO:0055029;GO:0016570;GO:0043175;GO:0000428;GO:0016569;GO:0003682;GO:0030880;GO:0006325;GO:0070063;GO:0061695;GO:0051276;GO:0019899;GO:0005654;GO:0006351;GO:0005515;GO:1990234;GO:0097659;GO:0005488;GO:0031981;GO:0032774;GO:0140535;GO:0006996;GO:0140513;GO:0006464;GO:0070013;GO:0036211;GO:0043233;GO:0016043;GO:0031974;GO:0034654;GO:1902494;GO:0071840;GO:0005634;GO:0016070;GO:0043412;GO:0032991;GO:0019438;GO:0043231;GO:0018130;GO:0043227;GO:1901362;GO:0043229;GO:0090304;GO:0043226;GO:0010467;GO:0035327;GO:0034645;GO:0005622;GO:0009059;GO:0000785;GO:0044267;GO:0005694;GO:0044271;GO:0043232;GO:0019538;GO:0043228;GO:0006139;GO:0110165;GO:0046483;GO:0006725;GO:1901360;GO:0044260;GO:0044249;GO:1901576;GO:0009058;GO:0034641;GO:1901564;GO:0043170;GO:0006807;GO:0044238;GO:0044237;GO:0071704;GO:0008152;GO:0009987	Cdc73/Paf1 complex;transcription elongation from RNA polymerase II promoter;RNA polymerase II complex binding;transcription elongation factor complex;DNA-templated transcription, elongation;basal RNA polymerase II transcription machinery binding;RNA polymerase II, holoenzyme;transcription by RNA polymerase II;basal transcription machinery binding;nuclear DNA-directed RNA polymerase complex;histone modification;RNA polymerase core enzyme binding;DNA-directed RNA polymerase complex;covalent chromatin modification;chromatin binding;RNA polymerase complex;chromatin organization;RNA polymerase binding;transferase complex, transferring phosphorus-containing groups;chromosome organization;enzyme binding;nucleoplasm;transcription, DNA-templated;protein binding;transferase complex;nucleic acid-templated transcription;binding;nuclear lumen;RNA biosynthetic process;intracellular protein-containing complex;organelle organization;nuclear protein-containing complex;cellular protein modification process;intracellular organelle lumen;protein modification process;organelle lumen;cellular component organization;membrane-enclosed lumen;nucleobase-containing compound biosynthetic process;catalytic complex;cellular component organization or biogenesis;nucleus;RNA metabolic process;macromolecule modification;protein-containing complex;aromatic compound biosynthetic process;intracellular membrane-bounded organelle;heterocycle biosynthetic process;membrane-bounded organelle;organic cyclic compound biosynthetic process;intracellular organelle;nucleic acid metabolic process;organelle;gene expression;transcriptionally active chromatin;cellular macromolecule biosynthetic process;intracellular anatomical structure;macromolecule biosynthetic process;chromatin;cellular protein metabolic process;chromosome;cellular nitrogen compound biosynthetic process;intracellular non-membrane-bounded organelle;protein metabolic process;non-membrane-bounded organelle;nucleobase-containing compound metabolic process;cellular anatomical entity;heterocycle metabolic process;cellular aromatic compound metabolic process;organic cyclic compound metabolic process;cellular macromolecule metabolic process;cellular biosynthetic process;organic substance biosynthetic process;biosynthetic process;cellular nitrogen compound metabolic process;organonitrogen compound metabolic process;macromolecule metabolic process;nitrogen compound metabolic process;primary metabolic process;cellular metabolic process;organic substance metabolic process;metabolic process;cellular process	Coding	-	-	-	MEPEFVLPLVPDFDSYNDPFVMVNFDGDPTADSEQYNKLERSVHDECESQALMKSFQVSGSDPAKQEKFLAYMAPAPHELVKDLDDENEDFQYSWIREYHWEVRGDDKQDPTTYLVSFDDDDAKYLPLPTKLVLQKKKAKEGRSGDEIEHFPVPSRITVSRTAHGDEMEHGESSSMPGNLKRQRSSVDDDLDEHPRHFHVEDMGQYSEEDYSD
BaRT2v18chr7HG359720.5	BaRT2v18chr7HG359720	chr7H	363254822	363262476	-	Illumina	Illumina	363262033	363262476	363256442	363262032	363254822	363256441	363262030	363262032	363256442	363256444	RNA polymerase II-associated factor 1 homolog	0.356624	GO:0016593;GO:0006368;GO:0000993;GO:0008023;GO:0006354;GO:0001099;GO:0016591;GO:0006366;GO:0001098;GO:0055029;GO:0016570;GO:0043175;GO:0000428;GO:0016569;GO:0003682;GO:0030880;GO:0006325;GO:0070063;GO:0061695;GO:0051276;GO:0019899;GO:0005654;GO:0006351;GO:0005515;GO:1990234;GO:0097659;GO:0005488;GO:0031981;GO:0032774;GO:0140535;GO:0006996;GO:0140513;GO:0006464;GO:0070013;GO:0036211;GO:0043233;GO:0016043;GO:0031974;GO:0034654;GO:1902494;GO:0071840;GO:0005634;GO:0016070;GO:0043412;GO:0032991;GO:0019438;GO:0043231;GO:0018130;GO:0043227;GO:1901362;GO:0035327;GO:0090304;GO:0043229;GO:0010467;GO:0043226;GO:0034645;GO:0000785;GO:0009059;GO:0005622;GO:0044267;GO:0005694;GO:0044271;GO:0043232;GO:0019538;GO:0043228;GO:0006139;GO:0110165;GO:0009910;GO:0046483;GO:0006725;GO:1901360;GO:0048581;GO:0009909;GO:0048831;GO:0044260;GO:0044249;GO:2000242;GO:1901576;GO:0048580;GO:0009058;GO:0034641;GO:1901564;GO:2000241;GO:0043170;GO:0016571;GO:0051241;GO:0051093;GO:2000026;GO:0051239;GO:0006479;GO:0008213;GO:0006807;GO:0044238;GO:0050793;GO:0043414;GO:0044237;GO:0071704;GO:0048519;GO:0032259;GO:0008152;GO:0050789;GO:0065007;GO:0009987	Cdc73/Paf1 complex;transcription elongation from RNA polymerase II promoter;RNA polymerase II complex binding;transcription elongation factor complex;DNA-templated transcription, elongation;basal RNA polymerase II transcription machinery binding;RNA polymerase II, holoenzyme;transcription by RNA polymerase II;basal transcription machinery binding;nuclear DNA-directed RNA polymerase complex;histone modification;RNA polymerase core enzyme binding;DNA-directed RNA polymerase complex;covalent chromatin modification;chromatin binding;RNA polymerase complex;chromatin organization;RNA polymerase binding;transferase complex, transferring phosphorus-containing groups;chromosome organization;enzyme binding;nucleoplasm;transcription, DNA-templated;protein binding;transferase complex;nucleic acid-templated transcription;binding;nuclear lumen;RNA biosynthetic process;intracellular protein-containing complex;organelle organization;nuclear protein-containing complex;cellular protein modification process;intracellular organelle lumen;protein modification process;organelle lumen;cellular component organization;membrane-enclosed lumen;nucleobase-containing compound biosynthetic process;catalytic complex;cellular component organization or biogenesis;nucleus;RNA metabolic process;macromolecule modification;protein-containing complex;aromatic compound biosynthetic process;intracellular membrane-bounded organelle;heterocycle biosynthetic process;membrane-bounded organelle;organic cyclic compound biosynthetic process;transcriptionally active chromatin;nucleic acid metabolic process;intracellular organelle;gene expression;organelle;cellular macromolecule biosynthetic process;chromatin;macromolecule biosynthetic process;intracellular anatomical structure;cellular protein metabolic process;chromosome;cellular nitrogen compound biosynthetic process;intracellular non-membrane-bounded organelle;protein metabolic process;non-membrane-bounded organelle;nucleobase-containing compound metabolic process;cellular anatomical entity;negative regulation of flower development;heterocycle metabolic process;cellular aromatic compound metabolic process;organic cyclic compound metabolic process;negative regulation of post-embryonic development;regulation of flower development;regulation of shoot system development;cellular macromolecule metabolic process;cellular biosynthetic process;negative regulation of reproductive process;organic substance biosynthetic process;regulation of post-embryonic development;biosynthetic process;cellular nitrogen compound metabolic process;organonitrogen compound metabolic process;regulation of reproductive process;macromolecule metabolic process;histone methylation;negative regulation of multicellular organismal process;negative regulation of developmental process;regulation of multicellular organismal development;regulation of multicellular organismal process;protein methylation;protein alkylation;nitrogen compound metabolic process;primary metabolic process;regulation of developmental process;macromolecule methylation;cellular metabolic process;organic substance metabolic process;negative regulation of biological process;methylation;metabolic process;regulation of biological process;biological regulation;cellular process	Coding	-	-	-	MAYRPYPPPQGPFPPQAPPINPYGQPPPQQAGYGQMPPPPFHAPPPPPPGPPPPHQPQYNFGHARPQQQQQPPPPPQLYYQPPPPPYGGNNNQAPPPPPPISAPPSAPPPPPAQPPPRVAPPPPKEQQAKAALPRVETEEERRARKKREYEKQKVEDRKQQQMMRQSQATILQKTQQVRAAQQQQQPQPQSRHLQPSGGTRVATTVSRPVSAPNTERFENRLKKPTTFLCKHKFRNELPDPSAQLKWLPLNKDKDRYTKYRISSLEKNYLPKMIVPEDLGIPLDLLDMAVYNPPNVQLPLAPEDEELLRDDEVLTPVKPEGIRKKERPTDKGMSWLVKTQYISPLSTDAAKMSITEKQAKERRESREGRDNVLENLNDRQKRIKAIAESFKAAKSRPVHQTKRGMEPEFVLPLVPDFDSYNDPFVMVNFDGDPTADSEQYNKLERSVHDECESQALMKSFQVSGSDPAKQEKFLAYMAPAPHELVKDLDDENEDFQYSWIREYHWEVCGILLTCLRLCVTFHSAGVKLPTYLIL
BaRT2v18chr7HG359720.6	BaRT2v18chr7HG359720	chr7H	363254884	363262249	-	HC Iso-Seq	Fixed window	363262033	363262249	363257350	363262032	363254884	363257349	363262030	363262032	363257350	363257352					Unproductive	PTC;NMD	-	PTC;ds_SJ;long_3UTR
BaRT2v18chr7HG359720.7	BaRT2v18chr7HG359720	chr7H	363254906	363262025	-	HC Iso-Seq	Fixed window	363261928	363262025	363255329	363261927	363254906	363255328	363261925	363261927	363255329	363255331	RNA polymerase II-associated factor 1 homolog	0.399682	GO:0016593;GO:0006368;GO:0000993;GO:0008023;GO:0006354;GO:0001099;GO:0016591;GO:0006366;GO:0001098;GO:0055029;GO:0016570;GO:0043175;GO:0000428;GO:0016569;GO:0003682;GO:0030880;GO:0006325;GO:0070063;GO:0061695;GO:0051276;GO:0019899;GO:0005654;GO:0006351;GO:0005515;GO:1990234;GO:0097659;GO:0005488;GO:0031981;GO:0032774;GO:0140535;GO:0006996;GO:0140513;GO:0006464;GO:0070013;GO:0036211;GO:0043233;GO:0016043;GO:0031974;GO:0034654;GO:1902494;GO:0071840;GO:0005634;GO:0016070;GO:0043412;GO:0032991;GO:0019438;GO:0043231;GO:0018130;GO:0043227;GO:1901362;GO:0035327;GO:0090304;GO:0043229;GO:0010467;GO:0043226;GO:0034645;GO:0000785;GO:0009059;GO:0005622;GO:0044267;GO:0005694;GO:0044271;GO:0043232;GO:0019538;GO:0043228;GO:0006139;GO:0110165;GO:0009910;GO:0046483;GO:0006725;GO:0048581;GO:1901360;GO:0009909;GO:0048831;GO:0044260;GO:2000242;GO:0044249;GO:0048580;GO:1901576;GO:0009058;GO:0034641;GO:2000241;GO:1901564;GO:0016571;GO:0043170;GO:0051241;GO:0051093;GO:2000026;GO:0051239;GO:0006479;GO:0008213;GO:0006807;GO:0044238;GO:0050793;GO:0043414;GO:0044237;GO:0071704;GO:0048519;GO:0032259;GO:0008152;GO:0050789;GO:0065007;GO:0009987	Cdc73/Paf1 complex;transcription elongation from RNA polymerase II promoter;RNA polymerase II complex binding;transcription elongation factor complex;DNA-templated transcription, elongation;basal RNA polymerase II transcription machinery binding;RNA polymerase II, holoenzyme;transcription by RNA polymerase II;basal transcription machinery binding;nuclear DNA-directed RNA polymerase complex;histone modification;RNA polymerase core enzyme binding;DNA-directed RNA polymerase complex;covalent chromatin modification;chromatin binding;RNA polymerase complex;chromatin organization;RNA polymerase binding;transferase complex, transferring phosphorus-containing groups;chromosome organization;enzyme binding;nucleoplasm;transcription, DNA-templated;protein binding;transferase complex;nucleic acid-templated transcription;binding;nuclear lumen;RNA biosynthetic process;intracellular protein-containing complex;organelle organization;nuclear protein-containing complex;cellular protein modification process;intracellular organelle lumen;protein modification process;organelle lumen;cellular component organization;membrane-enclosed lumen;nucleobase-containing compound biosynthetic process;catalytic complex;cellular component organization or biogenesis;nucleus;RNA metabolic process;macromolecule modification;protein-containing complex;aromatic compound biosynthetic process;intracellular membrane-bounded organelle;heterocycle biosynthetic process;membrane-bounded organelle;organic cyclic compound biosynthetic process;transcriptionally active chromatin;nucleic acid metabolic process;intracellular organelle;gene expression;organelle;cellular macromolecule biosynthetic process;chromatin;macromolecule biosynthetic process;intracellular anatomical structure;cellular protein metabolic process;chromosome;cellular nitrogen compound biosynthetic process;intracellular non-membrane-bounded organelle;protein metabolic process;non-membrane-bounded organelle;nucleobase-containing compound metabolic process;cellular anatomical entity;negative regulation of flower development;heterocycle metabolic process;cellular aromatic compound metabolic process;negative regulation of post-embryonic development;organic cyclic compound metabolic process;regulation of flower development;regulation of shoot system development;cellular macromolecule metabolic process;negative regulation of reproductive process;cellular biosynthetic process;regulation of post-embryonic development;organic substance biosynthetic process;biosynthetic process;cellular nitrogen compound metabolic process;regulation of reproductive process;organonitrogen compound metabolic process;histone methylation;macromolecule metabolic process;negative regulation of multicellular organismal process;negative regulation of developmental process;regulation of multicellular organismal development;regulation of multicellular organismal process;protein methylation;protein alkylation;nitrogen compound metabolic process;primary metabolic process;regulation of developmental process;macromolecule methylation;cellular metabolic process;organic substance metabolic process;negative regulation of biological process;methylation;metabolic process;regulation of biological process;biological regulation;cellular process	Coding	-	-	-	MPPPPFHAPPPPPPGPPPPHQPQYNFGHARPQQQQQPPPPPQLYYQPPPPPYGGNNNQAPPPPPPISAPPSAPPPPPAQPPPRVAPPPPKEQQAKAALPRVETEEERRARKKREYEKQKVEDRKQQQMMRQSQATILQKTQQVRAAQQQQQPQPQSRHLQPSGGTRVATTVSRPVSAPNTERFENRLKKPTTFLCKHKFRNELPDPSAQLKWLPLNKDKDRYTKYRISSLEKNYLPKMIVPEDLGIPLDLLDMAVYNPPNVQLPLAPEDEELLRDDEVLTPVKPEGIRKKERPTDKGMSWLVKTQYISPLSTDAAKMSITEKQAKERRESREGRDNVLENLNDRQKRIKAIAESFKAAKSRPVHQTKRGMEPEFVLPLVPDFDSYNDPFVMVNFDGDPTADSEQYNKLERSVHDECESQALMKSFQVSGSDPAKQEKFLAYMAPAPHELVKDLDDENEDFQYSWIREYHWEVRGDDKQDPTTYLVSFDDDDAKYLPLPTKLVLQKKKAKEGRSGDEIEHFPVPSRITVSRTAHGDEMEHGESSSMPGNLKRQRSSVDDDLDEHPRHFHVEDMGQYSEEDYSD
BaRT2v18chr7HG359720.8	BaRT2v18chr7HG359720	chr7H	363254906	363262172	-	HC Iso-Seq	Fixed window	363262033	363262172	363255329	363262032	363254906	363255328	363262030	363262032	363255329	363255331	RNA polymerase II-associated factor 1 homolog	0.348504	GO:0016593;GO:0006368;GO:0000993;GO:0008023;GO:0006354;GO:0001099;GO:0016591;GO:0006366;GO:0001098;GO:0055029;GO:0016570;GO:0043175;GO:0000428;GO:0016569;GO:0003682;GO:0030880;GO:0006325;GO:0070063;GO:0061695;GO:0051276;GO:0019899;GO:0005654;GO:0006351;GO:0005515;GO:1990234;GO:0097659;GO:0005488;GO:0031981;GO:0032774;GO:0140535;GO:0006996;GO:0140513;GO:0006464;GO:0070013;GO:0036211;GO:0043233;GO:0016043;GO:0031974;GO:0034654;GO:1902494;GO:0071840;GO:0005634;GO:0016070;GO:0043412;GO:0032991;GO:0019438;GO:0043231;GO:0018130;GO:0043227;GO:1901362;GO:0035327;GO:0090304;GO:0043229;GO:0010467;GO:0043226;GO:0034645;GO:0000785;GO:0009059;GO:0005622;GO:0044267;GO:0005694;GO:0009910;GO:0043232;GO:0048581;GO:0043228;GO:0044271;GO:0110165;GO:0019538;GO:0006139;GO:0009909;GO:0048831;GO:2000242;GO:0048580;GO:0046483;GO:0006725;GO:1901360;GO:0044260;GO:2000241;GO:0044249;GO:1901576;GO:0009058;GO:0016571;GO:0051241;GO:0051093;GO:0034641;GO:2000026;GO:1901564;GO:0043170;GO:0051239;GO:0006479;GO:0008213;GO:0006807;GO:0050793;GO:0043414;GO:0044238;GO:0048519;GO:0044237;GO:0071704;GO:0032259;GO:0008152;GO:0050789;GO:0065007;GO:0009987	Cdc73/Paf1 complex;transcription elongation from RNA polymerase II promoter;RNA polymerase II complex binding;transcription elongation factor complex;DNA-templated transcription, elongation;basal RNA polymerase II transcription machinery binding;RNA polymerase II, holoenzyme;transcription by RNA polymerase II;basal transcription machinery binding;nuclear DNA-directed RNA polymerase complex;histone modification;RNA polymerase core enzyme binding;DNA-directed RNA polymerase complex;covalent chromatin modification;chromatin binding;RNA polymerase complex;chromatin organization;RNA polymerase binding;transferase complex, transferring phosphorus-containing groups;chromosome organization;enzyme binding;nucleoplasm;transcription, DNA-templated;protein binding;transferase complex;nucleic acid-templated transcription;binding;nuclear lumen;RNA biosynthetic process;intracellular protein-containing complex;organelle organization;nuclear protein-containing complex;cellular protein modification process;intracellular organelle lumen;protein modification process;organelle lumen;cellular component organization;membrane-enclosed lumen;nucleobase-containing compound biosynthetic process;catalytic complex;cellular component organization or biogenesis;nucleus;RNA metabolic process;macromolecule modification;protein-containing complex;aromatic compound biosynthetic process;intracellular membrane-bounded organelle;heterocycle biosynthetic process;membrane-bounded organelle;organic cyclic compound biosynthetic process;transcriptionally active chromatin;nucleic acid metabolic process;intracellular organelle;gene expression;organelle;cellular macromolecule biosynthetic process;chromatin;macromolecule biosynthetic process;intracellular anatomical structure;cellular protein metabolic process;chromosome;negative regulation of flower development;intracellular non-membrane-bounded organelle;negative regulation of post-embryonic development;non-membrane-bounded organelle;cellular nitrogen compound biosynthetic process;cellular anatomical entity;protein metabolic process;nucleobase-containing compound metabolic process;regulation of flower development;regulation of shoot system development;negative regulation of reproductive process;regulation of post-embryonic development;heterocycle metabolic process;cellular aromatic compound metabolic process;organic cyclic compound metabolic process;cellular macromolecule metabolic process;regulation of reproductive process;cellular biosynthetic process;organic substance biosynthetic process;biosynthetic process;histone methylation;negative regulation of multicellular organismal process;negative regulation of developmental process;cellular nitrogen compound metabolic process;regulation of multicellular organismal development;organonitrogen compound metabolic process;macromolecule metabolic process;regulation of multicellular organismal process;protein methylation;protein alkylation;nitrogen compound metabolic process;regulation of developmental process;macromolecule methylation;primary metabolic process;negative regulation of biological process;cellular metabolic process;organic substance metabolic process;methylation;metabolic process;regulation of biological process;biological regulation;cellular process	Coding	-	-	-	MAYRPYPPPQGPFPPQAPPINPYGQPPPQQAGYGQMPPPPFHAPPPPPPGPPPPHQPQYNFGHARPQQQQQPPPPPQLYYQPPPPPYGGNNNQAPPPPPPISAPPSAPPPPPAQPPPRVAPPPPKEQQAKAALPRVETEEERRARKKREYEKQKVEDRKQQQMMRQSQATILQKTQQVRAAQQQQQPQPQSRHLQPSGGTRVATTVSRPVSAPNTERFENRLKKPTTFLCKHKFRNELPDPSAQLKWLPLNKDKDRYTKYRISSLEKNYLPKMIVPEDLGIPLDLLDMAVYNPPNVQLPLAPEDEELLRDDEVLTPVKPEGIRKKERPTDKGMSWLVKTQYISPLSTDAAKMSITEKQAKERRESREGRDNVLENLNDRQKRIKAIAESFKAAKSRPVHQTKRGMEPEFVLPLVPDFDSYNDPFVMVNFDGDPTADSEQYNKLERSVHDECESQALMKSFQVSGSDPAKQEKFLAYMAPAPHELVKDLDDENEDFQYSWIREYHWEVRGDDKQDPTTYLVSFDDDDAKYLPLPTKLVLQKKKAKEGRSGDEIEHFPVPSRITVSRTAHGDEMEHGESSSMPGNLKRQRSSVDDDLDEHPRHFHVEDMGQYSEEDYSD
BaRT2v18chr7HG359720.9	BaRT2v18chr7HG359720	chr7H	363254917	363262450	-	HC Iso-Seq	Fixed window	363262033	363262450	363255329	363262032	363254917	363255328	363262030	363262032	363255329	363255331	RNA polymerase II-associated factor 1 homolog	0.348504	GO:0016593;GO:0006368;GO:0000993;GO:0008023;GO:0006354;GO:0001099;GO:0016591;GO:0006366;GO:0001098;GO:0055029;GO:0016570;GO:0043175;GO:0000428;GO:0016569;GO:0003682;GO:0030880;GO:0006325;GO:0070063;GO:0061695;GO:0051276;GO:0019899;GO:0005654;GO:0006351;GO:0005515;GO:1990234;GO:0097659;GO:0005488;GO:0031981;GO:0032774;GO:0140535;GO:0006996;GO:0140513;GO:0006464;GO:0070013;GO:0036211;GO:0043233;GO:0016043;GO:0031974;GO:0034654;GO:1902494;GO:0071840;GO:0005634;GO:0016070;GO:0043412;GO:0032991;GO:0019438;GO:0043231;GO:0018130;GO:0043227;GO:1901362;GO:0035327;GO:0090304;GO:0043229;GO:0010467;GO:0043226;GO:0034645;GO:0000785;GO:0009059;GO:0005622;GO:0044267;GO:0005694;GO:0009910;GO:0043232;GO:0048581;GO:0043228;GO:0044271;GO:0110165;GO:0019538;GO:0006139;GO:0009909;GO:0048831;GO:2000242;GO:0048580;GO:0046483;GO:0006725;GO:1901360;GO:0044260;GO:2000241;GO:0044249;GO:1901576;GO:0009058;GO:0016571;GO:0051241;GO:0051093;GO:0034641;GO:2000026;GO:1901564;GO:0043170;GO:0051239;GO:0006479;GO:0008213;GO:0006807;GO:0050793;GO:0043414;GO:0044238;GO:0048519;GO:0044237;GO:0071704;GO:0032259;GO:0008152;GO:0050789;GO:0065007;GO:0009987	Cdc73/Paf1 complex;transcription elongation from RNA polymerase II promoter;RNA polymerase II complex binding;transcription elongation factor complex;DNA-templated transcription, elongation;basal RNA polymerase II transcription machinery binding;RNA polymerase II, holoenzyme;transcription by RNA polymerase II;basal transcription machinery binding;nuclear DNA-directed RNA polymerase complex;histone modification;RNA polymerase core enzyme binding;DNA-directed RNA polymerase complex;covalent chromatin modification;chromatin binding;RNA polymerase complex;chromatin organization;RNA polymerase binding;transferase complex, transferring phosphorus-containing groups;chromosome organization;enzyme binding;nucleoplasm;transcription, DNA-templated;protein binding;transferase complex;nucleic acid-templated transcription;binding;nuclear lumen;RNA biosynthetic process;intracellular protein-containing complex;organelle organization;nuclear protein-containing complex;cellular protein modification process;intracellular organelle lumen;protein modification process;organelle lumen;cellular component organization;membrane-enclosed lumen;nucleobase-containing compound biosynthetic process;catalytic complex;cellular component organization or biogenesis;nucleus;RNA metabolic process;macromolecule modification;protein-containing complex;aromatic compound biosynthetic process;intracellular membrane-bounded organelle;heterocycle biosynthetic process;membrane-bounded organelle;organic cyclic compound biosynthetic process;transcriptionally active chromatin;nucleic acid metabolic process;intracellular organelle;gene expression;organelle;cellular macromolecule biosynthetic process;chromatin;macromolecule biosynthetic process;intracellular anatomical structure;cellular protein metabolic process;chromosome;negative regulation of flower development;intracellular non-membrane-bounded organelle;negative regulation of post-embryonic development;non-membrane-bounded organelle;cellular nitrogen compound biosynthetic process;cellular anatomical entity;protein metabolic process;nucleobase-containing compound metabolic process;regulation of flower development;regulation of shoot system development;negative regulation of reproductive process;regulation of post-embryonic development;heterocycle metabolic process;cellular aromatic compound metabolic process;organic cyclic compound metabolic process;cellular macromolecule metabolic process;regulation of reproductive process;cellular biosynthetic process;organic substance biosynthetic process;biosynthetic process;histone methylation;negative regulation of multicellular organismal process;negative regulation of developmental process;cellular nitrogen compound metabolic process;regulation of multicellular organismal development;organonitrogen compound metabolic process;macromolecule metabolic process;regulation of multicellular organismal process;protein methylation;protein alkylation;nitrogen compound metabolic process;regulation of developmental process;macromolecule methylation;primary metabolic process;negative regulation of biological process;cellular metabolic process;organic substance metabolic process;methylation;metabolic process;regulation of biological process;biological regulation;cellular process	Coding	-	-	-	MAYRPYPPPQGPFPPQAPPINPYGQPPPQQAGYGQMPPPPFHAPPPPPPGPPPPHQPQYNFGHARPQQQQQPPPPPQLYYQPPPPPYGGNNNQAPPPPPPISAPPSAPPPPPAQPPPRVAPPPPKEQQAKAALPRVETEEERRARKKREYEKQKVEDRKQQQMMRQSQATILQKTQQVRAAQQQQQPQPQSRHLQPSGGTRVATTVSRPVSAPNTERFENRLKKPTTFLCKHKFRNELPDPSAQLKWLPLNKDKDRYTKYRISSLEKNYLPKMIVPEDLGIPLDLLDMAVYNPPNVQLPLAPEDEELLRDDEVLTPVKPEGIRKKERPTDKGMSWLVKTQYISPLSTDAAKMSITEKQAKERRESREGRDNVLENLNDRQKRIKAIAESFKAAKSRPVHQTKRGMEPEFVLPLVPDFDSYNDPFVMVNFDGDPTADSEQYNKLERSVHDECESQALMKSFQVSGSDPAKQEKFLAYMAPAPHELVKDLDDENEDFQYSWIREYHWEVRGDDKQDPTTYLVSFDDDDAKYLPLPTKLVLQKKKAKEGRSGDEIEHFPVPSRITVSRTAHGDEMEHGESSSMPGNLKRQRSSVDDDLDEHPRHFHVEDMGQYSEEDYSD
BaRT2v18chr7HG359730.1	BaRT2v18chr7HG359730	chr7H	363255925	363259404	+	Illumina	Illumina	363255925	363256116	363256117	363256350	363256351	363259404	363256117	363256119	363256348	363256350					Non_Coding	Short_ORF	-	-
BaRT2v18chr7HG359740.1	BaRT2v18chr7HG359740	chr7H	363773302	363775224	-	HC Iso-Seq	Fixed window	363774040	363775224	363773620	363774039	363773302	363773619	363774037	363774039	363773620	363773622					Coding	AS_5UTR	uORF	-	MSSYMLAHLCGWVTGGHRPGTSFKNVHWNCCAMGQAWLQGQYAKGSSDPLATQVVDLEEQKTNKDVAPNEEVGQSCTSHESAAPKLKKAKTDPSPEDRMVATIMASSERLVISIEKLASDANPAIDGLWDEIKELPALI
BaRT2v18chr7HG359740.2	BaRT2v18chr7HG359740	chr7H	363773333	363775378	-	Illumina	Illumina	363774369	363775378	363773620	363774368	363773333	363773619	363774366	363774368	363773620	363773622					Coding	AS_5UTR	uORF	-	MACRSNVGRPTKLYATKHLVDDQISWTPTMSSYMLAHLCGWVTGGHRPGTSFKNVHWNCCAMGQAWLQGQYAKGSSDPLATQVVDLEEQKTNKDVAPNEEVGQSCTSHESAAPKLKKAKTDPSPEDRMVATIMASSERLVISIEKLASDANPAIDGLWDEIKELPALI
BaRT2v18chr7HG359740.3	BaRT2v18chr7HG359740	chr7H	363773333	363775345	-	Illumina	Illumina	363774369	363775345	363774240	363774368	363773333	363774239	363774366	363774368	363774240	363774242					Unproductive	PTC;NMD	uORF;ldORF	PTC;long_3UTR;ouORF;uORF;inframe;not_inframe
BaRT2v18chr7HG359740.4	BaRT2v18chr7HG359740	chr7H	363773477	363775224	-	HC Iso-Seq	Fixed window	363774369	363775224	363774240	363774368	363773477	363774239	363774366	363774368	363774240	363774242					Unproductive	PTC;NMD	uORF;ldORF	PTC;long_3UTR;ouORF;uORF;inframe;not_inframe
BaRT2v18chr7HG359740.5	BaRT2v18chr7HG359740	chr7H	363773489	363775265	-	Illumina	Illumina	363774369	363775265	363773620	363774368	363773489	363773619	363774366	363774368	363773620	363773622					Coding	AS_5UTR	uORF	-	MACRSNVGRPTKLYATKHLVDDQISWTPTMSSYMLAHLCGWVTGGHRPGTSFKNVHWNCCAMGQAWLQGQYAKGSSDPLATQVVDLEEQKTNKDVAPNEEVGQSCTSHESAAPKLKKAKTDPSPEDRMVATIMASSERLVISIEKLASDANPAIDGLWDEIKELPALI
BaRT2v18chr7HG359740.6	BaRT2v18chr7HG359740	chr7H	363773493	363775224	-	HC Iso-Seq	Fixed window	363774040	363775224	363773620	363774039	363773493	363773619	363774037	363774039	363773620	363773622					Coding	AS_5UTR	uORF	-	MSSYMLAHLCGWVTGGHRPGTSFKNVHWNCCAMGQAWLQGQYAKGSSDPLATQVVDLEEQKTNKDVAPNEEVGQSCTSHESAAPKLKKAKTDPSPEDRMVATIMASSERLVISIEKLASDANPAIDGLWDEIKELPALI
BaRT2v18chr7HG359740.7	BaRT2v18chr7HG359740	chr7H	363773622	363775254	-	HC Iso-Seq	Fixed window	363774040	363775254	363773622	363774039			363774037	363774039	363773622	363773624					Coding	-	-	-	MSSYMLAHLCGWVTGGHRPGTSFKNVHWNCCAMGQAWLQGQYAKGSSDPLATQVVDLEEQKTNKDVAPNEEVGQSCTSHESAAPKLKKAKTDPSPEDRMVATIMASSERLVISIEKLASDANPAIDGLWDEIKELPALI
BaRT2v18chr7HG359740.8	BaRT2v18chr7HG359740	chr7H	363774146	363775224	-	HC Iso-Seq	Fixed window	363774369	363775224	363774240	363774368	363774146	363774239	363774366	363774368	363774240	363774242					Unproductive	PTC;NMD	uORF	PTC;ouORF;uORF;inframe;not_inframe
BaRT2v18chr7HG359740.9	BaRT2v18chr7HG359740	chr7H	363774159	363775230	-	HC Iso-Seq	Fixed window	363774369	363775230	363774240	363774368	363774159	363774239	363774366	363774368	363774240	363774242					Unproductive	PTC;NMD	uORF	PTC;ouORF;uORF;inframe;not_inframe
BaRT2v18chr7HG359740.10	BaRT2v18chr7HG359740	chr7H	363774176	363775224	-	HC Iso-Seq	Fixed window	363774369	363775224	363774240	363774368	363774176	363774239	363774366	363774368	363774240	363774242					Unproductive	PTC;NMD	uORF	PTC;ouORF;uORF;inframe;not_inframe
BaRT2v18chr7HG359740.11	BaRT2v18chr7HG359740	chr7H	363774201	363775224	-	HC Iso-Seq	Fixed window	363774369	363775224	363774240	363774368	363774201	363774239	363774366	363774368	363774240	363774242					Unproductive	PTC;NMD	uORF	PTC;ouORF;uORF;inframe;not_inframe
BaRT2v18chr7HG359750.1	BaRT2v18chr7HG359750	chr7H	364309247	364310937	+	HC Iso-Seq	Fixed window	364309247	364310095	364310096	364310431	364310432	364310937	364310096	364310098	364310429	364310431					Coding	-	-	-	MAGSLGIHARTLPSTGTMAWWMVRPALGTAWRGVRGKTTATMTDTMTITIEMMRKMGAPGTTTAPPPDVTCSRAAPGPLGMMMVGMVNRVKTGAAWTTTLVAATHTTNEEM
BaRT2v18chr7HG359760.1	BaRT2v18chr7HG359760	chr7H	364589510	364592949	+	Illumina	Illumina	364589510	364589587	364589588	364590800	364590801	364592949	364589588	364589590	364590798	364590800					Unproductive	PTC;NMD	-	PTC;ds_SJ;long_3UTR
BaRT2v18chr7HG359760.2	BaRT2v18chr7HG359760	chr7H	364589539	364593058	+	Illumina	Illumina	364589539	364589587	364589588	364591378	364591379	364593058	364589588	364589590	364591376	364591378					Unproductive	PTC;NMD	-	PTC;ds_SJ;long_3UTR
BaRT2v18chr7HG359760.3	BaRT2v18chr7HG359760	chr7H	364589541	364592801	+	Illumina	Illumina	364589541	364589587	364589588	364591142	364591143	364592801	364589588	364589590	364591140	364591142					Unproductive	PTC;NMD	-	PTC;ds_SJ;long_3UTR
BaRT2v18chr7HG359760.4	BaRT2v18chr7HG359760	chr7H	364589557	364592914	+	HC Iso-Seq	Enriched TSS and TES	364589557	364589587	364589588	364590800	364590801	364592914	364589588	364589590	364590798	364590800					Unproductive	PTC;NMD	-	PTC;ds_SJ;long_3UTR
BaRT2v18chr7HG359760.5	BaRT2v18chr7HG359760	chr7H	364589557	364592902	+	HC Iso-Seq	Enriched TSS and TES	364589557	364589587	364589588	364590800	364590801	364592902	364589588	364589590	364590798	364590800					Unproductive	PTC;NMD	-	PTC;ds_SJ;long_3UTR
BaRT2v18chr7HG359760.6	BaRT2v18chr7HG359760	chr7H	364589557	364592906	+	HC Iso-Seq	Enriched TSS and TES	364589557	364589587	364589588	364592578	364592579	364592906	364589588	364589590	364592576	364592578	Meiotic recombination protein SPO11-2;Sporulation 11-2;Spo11/DNA topoisomerase VI subunit A	0.8603647323342225;0.42148674340064674;0.41307451519729976	GO:0016889;GO:0005694;GO:0006259;GO:0016894;GO:0007131;GO:0043232;GO:0004520;GO:0140527;GO:0043228;GO:0004536;GO:0035825;GO:0043229;GO:0004519;GO:0051026;GO:0043226;GO:0004518;GO:0007127;GO:0000228;GO:0140097;GO:0061982;GO:0005622;GO:0016788;GO:0140013;GO:0005634;GO:1903046;GO:0003677;GO:0031981;GO:0009553;GO:0005524;GO:0070013;GO:0051321;GO:0032559;GO:0043233;GO:0000280;GO:0030554;GO:0031974;GO:0009555;GO:0035639;GO:0043231;GO:0048285;GO:0032555;GO:0043227;GO:0007129;GO:0017076;GO:0110165;GO:0048229;GO:0032553;GO:0045143;GO:0097367;GO:0048316;GO:0046872;GO:0010154;GO:0043169;GO:0070192;GO:0043168;GO:0090304;GO:0000166;GO:0045132;GO:1901265;GO:0000706;GO:0036094;GO:0000729;GO:0003676;GO:0022414;GO:0016787;GO:0009791;GO:0043167;GO:0000003;GO:1901363;GO:0048608;GO:0097159;GO:0061458;GO:0005488;GO:0042138;GO:0003824;GO:0006139;GO:0016853;GO:0022402;GO:0046983;GO:0003006;GO:0005515;GO:0098813;GO:0046483;GO:0006725;GO:1901360;GO:0007049;GO:0044260;GO:0007059;GO:0006310;GO:0034641;GO:0048731;GO:0006996;GO:0007275;GO:0006302;GO:0043170;GO:0048856;GO:0032501;GO:0032502;GO:0051276;GO:0016043;GO:0022607;GO:0071840;GO:0006807;GO:0044085;GO:0044238;GO:0006281;GO:0006974;GO:0033554;GO:0044237;GO:0071704;GO:0090305;GO:0006950;GO:0008152;GO:0051716;GO:0050896;GO:0009987	endodeoxyribonuclease activity, producing 3'-phosphomonoesters;chromosome;DNA metabolic process;endonuclease activity, active with either ribo- or deoxyribonucleic acids and producing 3'-phosphomonoesters;reciprocal meiotic recombination;intracellular non-membrane-bounded organelle;endodeoxyribonuclease activity;reciprocal homologous recombination;non-membrane-bounded organelle;deoxyribonuclease activity;homologous recombination;intracellular organelle;endonuclease activity;chiasma assembly;organelle;nuclease activity;meiosis I;nuclear chromosome;catalytic activity, acting on DNA;meiosis I cell cycle process;intracellular anatomical structure;hydrolase activity, acting on ester bonds;meiotic nuclear division;nucleus;meiotic cell cycle process;DNA binding;nuclear lumen;embryo sac development;ATP binding;intracellular organelle lumen;meiotic cell cycle;adenyl ribonucleotide binding;organelle lumen;nuclear division;adenyl nucleotide binding;membrane-enclosed lumen;pollen development;purine ribonucleoside triphosphate binding;intracellular membrane-bounded organelle;organelle fission;purine ribonucleotide binding;membrane-bounded organelle;homologous chromosome pairing at meiosis;purine nucleotide binding;cellular anatomical entity;gametophyte development;ribonucleotide binding;homologous chromosome segregation;carbohydrate derivative binding;seed development;metal ion binding;fruit development;cation binding;chromosome organization involved in meiotic cell cycle;anion binding;nucleic acid metabolic process;nucleotide binding;meiotic chromosome segregation;nucleoside phosphate binding;meiotic DNA double-strand break processing;small molecule binding;DNA double-strand break processing;nucleic acid binding;reproductive process;hydrolase activity;post-embryonic development;ion binding;reproduction;heterocyclic compound binding;reproductive structure development;organic cyclic compound binding;reproductive system development;binding;meiotic DNA double-strand break formation;catalytic activity;nucleobase-containing compound metabolic process;isomerase activity;cell cycle process;protein dimerization activity;developmental process involved in reproduction;protein binding;nuclear chromosome segregation;heterocycle metabolic process;cellular aromatic compound metabolic process;organic cyclic compound metabolic process;cell cycle;cellular macromolecule metabolic process;chromosome segregation;DNA recombination;cellular nitrogen compound metabolic process;system development;organelle organization;multicellular organism development;double-strand break repair;macromolecule metabolic process;anatomical structure development;multicellular organismal process;developmental process;chromosome organization;cellular component organization;cellular component assembly;cellular component organization or biogenesis;nitrogen compound metabolic process;cellular component biogenesis;primary metabolic process;DNA repair;cellular response to DNA damage stimulus;cellular response to stress;cellular metabolic process;organic substance metabolic process;nucleic acid phosphodiester bond hydrolysis;response to stress;metabolic process;cellular response to stimulus;response to stimulus;cellular process	Coding	-	-	-	MAMAEAEAEAEAEVPAASLFGADCRLCSADVLSPPEVRARIEVAVLNFLALLSSPSSPSISVLPLISRKSTNCSLRSGLLSDVSSVYLSYAFCKRSLMRENDAKAFVRVWKVMEMCYKILGEGKLVTQRELFYKLLSDSPKYFSCQRHVNQTIQDVVSLLRCTRQSLGIMASSRGALIGRLVLHEPEEEHIDCSILGPSGHAITGDLNQLSRLNLSSDARYLILVEKDAIFQRLAEDRLYNQLPCILITAKGYPDIATRFILHRLSQTFPNMPIFALVDWNPAGLSILCTYKYGSISMGLESYRYACNVKWLGLRGDDLQLIPQSSFQELKPRDLQVAKSLLSSKFLQDTHRAELTRMVETGTRAEIEALYCHGFDFLGKFIARKIVQGDYI
BaRT2v18chr7HG359760.7	BaRT2v18chr7HG359760	chr7H	364589557	364592906	+	HC Iso-Seq	Enriched TSS and TES	364589557	364589587	364589588	364591378	364591379	364592906	364589588	364589590	364591376	364591378					Unproductive	PTC;NMD	-	PTC;ds_SJ;long_3UTR
BaRT2v18chr7HG359760.8	BaRT2v18chr7HG359760	chr7H	364589557	364592906	+	HC Iso-Seq	Enriched TSS and TES	364589557	364589587	364589588	364592578	364592579	364592906	364589588	364589590	364592576	364592578	Meiotic recombination protein SPO11-2;Sporulation 11-2;Spo11/DNA topoisomerase VI subunit A	0.8649547419978814;0.41986535085184634;0.41181632541412844	GO:0016889;GO:0005694;GO:0006259;GO:0016894;GO:0007131;GO:0043232;GO:0004520;GO:0140527;GO:0043228;GO:0004536;GO:0035825;GO:0043229;GO:0004519;GO:0051026;GO:0043226;GO:0004518;GO:0007127;GO:0000228;GO:0140097;GO:0061982;GO:0005622;GO:0016788;GO:0140013;GO:0005634;GO:0009553;GO:0003677;GO:0031981;GO:1903046;GO:0005524;GO:0070013;GO:0051321;GO:0032559;GO:0043233;GO:0000280;GO:0030554;GO:0031974;GO:0009555;GO:0035639;GO:0043231;GO:0007129;GO:0032555;GO:0043227;GO:0048285;GO:0017076;GO:0110165;GO:0048229;GO:0032553;GO:0045143;GO:0097367;GO:0048316;GO:0046872;GO:0010154;GO:0043169;GO:0070192;GO:0043168;GO:0045132;GO:0000166;GO:0090304;GO:1901265;GO:0000706;GO:0036094;GO:0009791;GO:0003676;GO:0048608;GO:0016787;GO:0061458;GO:0043167;GO:0022414;GO:1901363;GO:0000003;GO:0097159;GO:0000729;GO:0005488;GO:0042138;GO:0003824;GO:0022402;GO:0016853;GO:0006139;GO:0003006;GO:0098813;GO:0046483;GO:0006725;GO:1901360;GO:0007049;GO:0044260;GO:0007059;GO:0006310;GO:0048731;GO:0034641;GO:0006996;GO:0007275;GO:0006302;GO:0043170;GO:0048856;GO:0032501;GO:0032502;GO:0051276;GO:0016043;GO:0022607;GO:0071840;GO:0006807;GO:0044085;GO:0044238;GO:0006281;GO:0006974;GO:0033554;GO:0044237;GO:0071704;GO:0090305;GO:0006950;GO:0008152;GO:0051716;GO:0050896;GO:0009987	endodeoxyribonuclease activity, producing 3'-phosphomonoesters;chromosome;DNA metabolic process;endonuclease activity, active with either ribo- or deoxyribonucleic acids and producing 3'-phosphomonoesters;reciprocal meiotic recombination;intracellular non-membrane-bounded organelle;endodeoxyribonuclease activity;reciprocal homologous recombination;non-membrane-bounded organelle;deoxyribonuclease activity;homologous recombination;intracellular organelle;endonuclease activity;chiasma assembly;organelle;nuclease activity;meiosis I;nuclear chromosome;catalytic activity, acting on DNA;meiosis I cell cycle process;intracellular anatomical structure;hydrolase activity, acting on ester bonds;meiotic nuclear division;nucleus;embryo sac development;DNA binding;nuclear lumen;meiotic cell cycle process;ATP binding;intracellular organelle lumen;meiotic cell cycle;adenyl ribonucleotide binding;organelle lumen;nuclear division;adenyl nucleotide binding;membrane-enclosed lumen;pollen development;purine ribonucleoside triphosphate binding;intracellular membrane-bounded organelle;homologous chromosome pairing at meiosis;purine ribonucleotide binding;membrane-bounded organelle;organelle fission;purine nucleotide binding;cellular anatomical entity;gametophyte development;ribonucleotide binding;homologous chromosome segregation;carbohydrate derivative binding;seed development;metal ion binding;fruit development;cation binding;chromosome organization involved in meiotic cell cycle;anion binding;meiotic chromosome segregation;nucleotide binding;nucleic acid metabolic process;nucleoside phosphate binding;meiotic DNA double-strand break processing;small molecule binding;post-embryonic development;nucleic acid binding;reproductive structure development;hydrolase activity;reproductive system development;ion binding;reproductive process;heterocyclic compound binding;reproduction;organic cyclic compound binding;DNA double-strand break processing;binding;meiotic DNA double-strand break formation;catalytic activity;cell cycle process;isomerase activity;nucleobase-containing compound metabolic process;developmental process involved in reproduction;nuclear chromosome segregation;heterocycle metabolic process;cellular aromatic compound metabolic process;organic cyclic compound metabolic process;cell cycle;cellular macromolecule metabolic process;chromosome segregation;DNA recombination;system development;cellular nitrogen compound metabolic process;organelle organization;multicellular organism development;double-strand break repair;macromolecule metabolic process;anatomical structure development;multicellular organismal process;developmental process;chromosome organization;cellular component organization;cellular component assembly;cellular component organization or biogenesis;nitrogen compound metabolic process;cellular component biogenesis;primary metabolic process;DNA repair;cellular response to DNA damage stimulus;cellular response to stress;cellular metabolic process;organic substance metabolic process;nucleic acid phosphodiester bond hydrolysis;response to stress;metabolic process;cellular response to stimulus;response to stimulus;cellular process	Coding	-	-	-	MAMAEAEAEAEAEVPAASLFGADCRLCSADVLSPPEVRARIEVAVLNFLALLSSPSSPSISVLPLISRKSTNCSLRSGLLSDVSSVYLSYAFCKRSLMRENDAKAFVRVWKVMEMCYKILGEGKLVTQRELFYKLLSDSPKYFSCQRHVNQTIQDVVSLLRCTRQSLGIMASSRGALIGRLVLHEPEEEHIDCSILGPSGHAITGDLNQLSRLNLSSDARYLILVEKRLAEDRLYNQLPCILITAKGYPDIATRFILHRLSQTFPNMPIFALVDWNPAGLSILCTYKYGSISMGLESYRYACNVKWLGLRGDDLQLIPQSSFQELKPRDLQVAKSLLSSKFLQDTHRAELTRMVETGTRAEIEALYCHGFDFLGKFIARKIVQGDYI
BaRT2v18chr7HG359760.9	BaRT2v18chr7HG359760	chr7H	364589557	364592892	+	HC Iso-Seq	Enriched TSS and TES	364589557	364589587	364589588	364591378	364591379	364592892	364589588	364589590	364591376	364591378					Unproductive	PTC;NMD	-	PTC;ds_SJ;long_3UTR
BaRT2v18chr7HG359760.10	BaRT2v18chr7HG359760	chr7H	364589557	364592906	+	HC Iso-Seq	Enriched TSS and TES	364589557	364589587	364589588	364591142	364591143	364592906	364589588	364589590	364591140	364591142					Unproductive	PTC;NMD	-	PTC;ds_SJ;long_3UTR
BaRT2v18chr7HG359760.11	BaRT2v18chr7HG359760	chr7H	364589557	364592868	+	HC Iso-Seq	Enriched TSS and TES	364589557	364589587	364589588	364589737	364589738	364592868	364589588	364589590	364589735	364589737					Unproductive	PTC;NMD	ldORF	PTC;ds_SJ;long_3UTR
BaRT2v18chr7HG359760.12	BaRT2v18chr7HG359760	chr7H	364589557	364592914	+	HC Iso-Seq	Enriched TSS and TES	364589557	364589587	364589588	364589737	364589738	364592914	364589588	364589590	364589735	364589737					Unproductive	PTC;NMD	ldORF	PTC;ds_SJ;long_3UTR
BaRT2v18chr7HG359760.13	BaRT2v18chr7HG359760	chr7H	364589557	364592914	+	HC Iso-Seq	Enriched TSS and TES	364589557	364589587	364589588	364589737	364589738	364592914	364589588	364589590	364589735	364589737					Unproductive	PTC;NMD	ldORF	PTC;ds_SJ;long_3UTR
BaRT2v18chr7HG359760.14	BaRT2v18chr7HG359760	chr7H	364589557	364592917	+	HC Iso-Seq	Enriched TSS and TES	364589557	364589587	364589588	364589737	364589738	364592917	364589588	364589590	364589735	364589737					Unproductive	PTC;NMD	ldORF	PTC;ds_SJ;long_3UTR
BaRT2v18chr7HG359760.15	BaRT2v18chr7HG359760	chr7H	364589557	364592882	+	HC Iso-Seq	Enriched TSS and TES	364589557	364589587	364589588	364589737	364589738	364592882	364589588	364589590	364589735	364589737					Unproductive	PTC;NMD	ldORF	PTC;ds_SJ;long_3UTR
BaRT2v18chr7HG359760.16	BaRT2v18chr7HG359760	chr7H	364589557	364592889	+	HC Iso-Seq	Enriched TSS and TES	364589557	364589587	364589588	364589737	364589738	364592889	364589588	364589590	364589735	364589737					Unproductive	PTC;NMD	ldORF	PTC;ds_SJ;long_3UTR
BaRT2v18chr7HG359760.17	BaRT2v18chr7HG359760	chr7H	364589565	364593303	+	Illumina	Illumina	364589565	364589587	364589588	364591378	364591379	364593303	364589588	364589590	364591376	364591378					Unproductive	PTC;NMD	-	PTC;ds_SJ;long_3UTR
BaRT2v18chr7HG359760.18	BaRT2v18chr7HG359760	chr7H	364589565	364593303	+	Illumina	Illumina	364589565	364589587	364589588	364590800	364590801	364593303	364589588	364589590	364590798	364590800					Unproductive	PTC;NMD	-	PTC;ds_SJ;long_3UTR
BaRT2v18chr7HG359760.19	BaRT2v18chr7HG359760	chr7H	364589566	364593319	+	Illumina	Illumina	364589566	364589587	364589588	364590800	364590801	364593319	364589588	364589590	364590798	364590800					Unproductive	PTC;NMD	-	PTC;ds_SJ;long_3UTR
BaRT2v18chr7HG359760.20	BaRT2v18chr7HG359760	chr7H	364589570	364593224	+	Illumina	Illumina	364589570	364589587	364589588	364590800	364590801	364593224	364589588	364589590	364590798	364590800					Unproductive	PTC;NMD	-	PTC;ds_SJ;long_3UTR
BaRT2v18chr7HG359760.21	BaRT2v18chr7HG359760	chr7H	364589571	364592801	+	Illumina	Illumina	364589571	364589587	364589588	364590978	364590979	364592801	364589588	364589590	364590976	364590978					Unproductive	PTC;NMD	-	PTC;ds_SJ;long_3UTR
BaRT2v18chr7HG359760.22	BaRT2v18chr7HG359760	chr7H	364589571	364592585	+	Illumina	Illumina	364589571	364589587	364589588	364589737	364589738	364592585	364589588	364589590	364589735	364589737					Unproductive	PTC;NMD	ldORF	PTC;ds_SJ;long_3UTR
BaRT2v18chr7HG359770.1	BaRT2v18chr7HG359770	chr7H	364596588	364596872	-	Illumina	Illumina															Non_Coding	No_ORF	-	-
BaRT2v18chr7HG359780.1	BaRT2v18chr7HG359780	chr7H	364612683	364612904	-	Illumina	Illumina															Non_Coding	No_ORF	-	-
BaRT2v18chr7HG359790.1	BaRT2v18chr7HG359790	chr7H	364974962	364975172	-	Illumina	Illumina	364975100	364975172	364974962	364975099			364975097	364975099	364974962	364974964					Non_Coding	Short_ORF	-	-
BaRT2v18chr7HG359800.1	BaRT2v18chr7HG359800	chr7H	364975458	364975777	-	Illumina	Illumina	364975766	364975777	364975535	364975765	364975458	364975534	364975763	364975765	364975535	364975537					Non_Coding	Short_ORF	-	-
BaRT2v18chr7HG359810.1	BaRT2v18chr7HG359810	chr7H	364976288	364976602	-	Illumina	Illumina	364976505	364976602	364976288	364976504			364976502	364976504	364976288	364976290					Non_Coding	Short_ORF	-	-
BaRT2v18chr7HG359820.1	BaRT2v18chr7HG359820	chr7H	364985704	365001744	-	Illumina	Illumina	364998827	365001744	364997727	364998826	364985704	364997726	364998824	364998826	364997727	364997729			GO:0003723;GO:0005634;GO:0010468;GO:0003729;GO:0060255;GO:0043231;GO:0003676;GO:0019222;GO:0043227;GO:0050789;GO:1901363;GO:0043229;GO:0097159;GO:0065007;GO:0043226;GO:0005737;GO:0005488;GO:0005622;GO:0110165;GO:0003723;GO:0005634;GO:0010468;GO:0003729;GO:0060255;GO:0043231;GO:0003676;GO:0019222;GO:0043227;GO:0050789;GO:1901363;GO:0043229;GO:0097159;GO:0065007;GO:0043226;GO:0005737;GO:0005488;GO:0005622;GO:0110165;GO:0003723;GO:0005634;GO:0010468;GO:0003729;GO:0060255;GO:0043231;GO:0003676;GO:0019222;GO:0043227;GO:0050789;GO:1901363;GO:0043229;GO:0097159;GO:0065007;GO:0043226;GO:0005737;GO:0005488;GO:0005622;GO:0110165;GO:0003723;GO:0005634;GO:0010468;GO:0003729;GO:0060255;GO:0043231;GO:0003676;GO:0019222;GO:0043227;GO:0050789;GO:1901363;GO:0043229;GO:0097159;GO:0065007;GO:0043226;GO:0005737;GO:0005488;GO:0005622;GO:0110165;GO:0003723;GO:0005634;GO:0010468;GO:0003729;GO:0060255;GO:0043231;GO:0003676;GO:0019222;GO:0043227;GO:0050789;GO:1901363;GO:0043229;GO:0097159;GO:0065007;GO:0043226;GO:0005737;GO:0005488;GO:0005622;GO:0110165;GO:0003723;GO:0005634;GO:0010468;GO:0003729;GO:0060255;GO:0043231;GO:0003676;GO:0019222;GO:0043227;GO:0050789;GO:1901363;GO:0043229;GO:0097159;GO:0065007;GO:0043226;GO:0005737;GO:0005488;GO:0005622;GO:0110165;GO:0003723;GO:0005634;GO:0010468;GO:0003729;GO:0060255;GO:0043231;GO:0003676;GO:0019222;GO:0043227;GO:0050789;GO:1901363;GO:0043229;GO:0097159;GO:0065007;GO:0043226;GO:0005737;GO:0005488;GO:0005622;GO:0110165;GO:0003723;GO:0005634;GO:0010468;GO:0003729;GO:0060255;GO:0043231;GO:0003676;GO:0019222;GO:0043227;GO:0050789;GO:1901363;GO:0043229;GO:0097159;GO:0065007;GO:0043226;GO:0005737;GO:0005488;GO:0005622;GO:0110165	RNA binding;nucleus;regulation of gene expression;mRNA binding;regulation of macromolecule metabolic process;intracellular membrane-bounded organelle;nucleic acid binding;regulation of metabolic process;membrane-bounded organelle;regulation of biological process;heterocyclic compound binding;intracellular organelle;organic cyclic compound binding;biological regulation;organelle;cytoplasm;binding;intracellular anatomical structure;cellular anatomical entity;RNA binding;nucleus;regulation of gene expression;mRNA binding;regulation of macromolecule metabolic process;intracellular membrane-bounded organelle;nucleic acid binding;regulation of metabolic process;membrane-bounded organelle;regulation of biological process;heterocyclic compound binding;intracellular organelle;organic cyclic compound binding;biological regulation;organelle;cytoplasm;binding;intracellular anatomical structure;cellular anatomical entity;RNA binding;nucleus;regulation of gene expression;mRNA binding;regulation of macromolecule metabolic process;intracellular membrane-bounded organelle;nucleic acid binding;regulation of metabolic process;membrane-bounded organelle;regulation of biological process;heterocyclic compound binding;intracellular organelle;organic cyclic compound binding;biological regulation;organelle;cytoplasm;binding;intracellular anatomical structure;cellular anatomical entity;RNA binding;nucleus;regulation of gene expression;mRNA binding;regulation of macromolecule metabolic process;intracellular membrane-bounded organelle;nucleic acid binding;regulation of metabolic process;membrane-bounded organelle;regulation of biological process;heterocyclic compound binding;intracellular organelle;organic cyclic compound binding;biological regulation;organelle;cytoplasm;binding;intracellular anatomical structure;cellular anatomical entity;RNA binding;nucleus;regulation of gene expression;mRNA binding;regulation of macromolecule metabolic process;intracellular membrane-bounded organelle;nucleic acid binding;regulation of metabolic process;membrane-bounded organelle;regulation of biological process;heterocyclic compound binding;intracellular organelle;organic cyclic compound binding;biological regulation;organelle;cytoplasm;binding;intracellular anatomical structure;cellular anatomical entity;RNA binding;nucleus;regulation of gene expression;mRNA binding;regulation of macromolecule metabolic process;intracellular membrane-bounded organelle;nucleic acid binding;regulation of metabolic process;membrane-bounded organelle;regulation of biological process;heterocyclic compound binding;intracellular organelle;organic cyclic compound binding;biological regulation;organelle;cytoplasm;binding;intracellular anatomical structure;cellular anatomical entity;RNA binding;nucleus;regulation of gene expression;mRNA binding;regulation of macromolecule metabolic process;intracellular membrane-bounded organelle;nucleic acid binding;regulation of metabolic process;membrane-bounded organelle;regulation of biological process;heterocyclic compound binding;intracellular organelle;organic cyclic compound binding;biological regulation;organelle;cytoplasm;binding;intracellular anatomical structure;cellular anatomical entity;RNA binding;nucleus;regulation of gene expression;mRNA binding;regulation of macromolecule metabolic process;intracellular membrane-bounded organelle;nucleic acid binding;regulation of metabolic process;membrane-bounded organelle;regulation of biological process;heterocyclic compound binding;intracellular organelle;organic cyclic compound binding;biological regulation;organelle;cytoplasm;binding;intracellular anatomical structure;cellular anatomical entity	Coding	AS_5UTR	uORF	-	MDVQPWSQTRLVDLSGTPDHISRAEQLISDVLAEAHAGSFGTIPNWKYNAPQPSVEQFQMQIANNKKSFCRSFLSIFLLVILQLKEHCIQLKEHCILMVLHSKLK
BaRT2v18chr7HG359820.2	BaRT2v18chr7HG359820	chr7H	364985707	365001744	-	Illumina	Illumina	364998827	365001744	364997727	364998826	364985707	364997726	364998824	364998826	364997727	364997729			GO:0003723;GO:0005634;GO:0010468;GO:0003729;GO:0060255;GO:0043231;GO:0003676;GO:0019222;GO:0043227;GO:0050789;GO:1901363;GO:0043229;GO:0097159;GO:0065007;GO:0043226;GO:0005737;GO:0005488;GO:0005622;GO:0110165	RNA binding;nucleus;regulation of gene expression;mRNA binding;regulation of macromolecule metabolic process;intracellular membrane-bounded organelle;nucleic acid binding;regulation of metabolic process;membrane-bounded organelle;regulation of biological process;heterocyclic compound binding;intracellular organelle;organic cyclic compound binding;biological regulation;organelle;cytoplasm;binding;intracellular anatomical structure;cellular anatomical entity	Coding	AS_5UTR	uORF	-	MDVQPWSQTRLVDLSGTPDHISRAEQLISDVLAEAHAGSFGTIPNWKYNAPQPSVEQFQMQIANNKKSFCRSFLSIFLLVILQLKEHCIQLKEHCILMVLHSKLK
BaRT2v18chr7HG359820.3	BaRT2v18chr7HG359820	chr7H	364985718	365001744	-	Illumina	Illumina	364998827	365001744	364997727	364998826	364985718	364997726	364998824	364998826	364997727	364997729			GO:0003723;GO:0005634;GO:0010468;GO:0003729;GO:0060255;GO:0043231;GO:0003676;GO:0019222;GO:0043227;GO:0050789;GO:1901363;GO:0043229;GO:0097159;GO:0065007;GO:0043226;GO:0005737;GO:0005488;GO:0005622;GO:0110165	RNA binding;nucleus;regulation of gene expression;mRNA binding;regulation of macromolecule metabolic process;intracellular membrane-bounded organelle;nucleic acid binding;regulation of metabolic process;membrane-bounded organelle;regulation of biological process;heterocyclic compound binding;intracellular organelle;organic cyclic compound binding;biological regulation;organelle;cytoplasm;binding;intracellular anatomical structure;cellular anatomical entity	Coding	AS_3UTR;AS_5UTR	uORF	-	MDVQPWSQTRLVDLSGTPDHISRAEQLISDVLAEAHAGSFGTIPNWKYNAPQPSVEQFQMQIANNKKSFCRSFLSIFLLVILQLKEHCIQLKEHCILMVLHSKLK
BaRT2v18chr7HG359820.4	BaRT2v18chr7HG359820	chr7H	364985743	365001744	-	Illumina	Illumina	364998827	365001744	364997740	364998826	364985743	364997739	364998824	364998826	364997740	364997742					Unproductive	Short_ORF	-	-
BaRT2v18chr7HG359820.5	BaRT2v18chr7HG359820	chr7H	364985743	365001744	-	Illumina	Illumina	364998827	365001744	364997727	364998826	364985743	364997726	364998824	364998826	364997727	364997729			GO:0003723;GO:0005634;GO:0010468;GO:0003729;GO:0060255;GO:0043231;GO:0003676;GO:0019222;GO:0043227;GO:0050789;GO:1901363;GO:0043229;GO:0097159;GO:0065007;GO:0043226;GO:0005737;GO:0005488;GO:0005622;GO:0110165	RNA binding;nucleus;regulation of gene expression;mRNA binding;regulation of macromolecule metabolic process;intracellular membrane-bounded organelle;nucleic acid binding;regulation of metabolic process;membrane-bounded organelle;regulation of biological process;heterocyclic compound binding;intracellular organelle;organic cyclic compound binding;biological regulation;organelle;cytoplasm;binding;intracellular anatomical structure;cellular anatomical entity	Coding	AS_5UTR	uORF	-	MDVQPWSQTRLVDLSGTPDHISRAEQLISDVLAEAHAGSFGTIPNWKYNAPQPSVEQFQMQIANNKKSFCRSFLSIFLLVILQLKEHCIQLKEHCILMVLHSKLK
BaRT2v18chr7HG359820.6	BaRT2v18chr7HG359820	chr7H	364985769	365001744	-	Illumina	Illumina	364998827	365001744	364997727	364998826	364985769	364997726	364998824	364998826	364997727	364997729			GO:0003723;GO:0005634;GO:0010468;GO:0003729;GO:0060255;GO:0043231;GO:0003676;GO:0019222;GO:0043227;GO:0050789;GO:1901363;GO:0043229;GO:0097159;GO:0065007;GO:0043226;GO:0005737;GO:0005488;GO:0005622;GO:0110165	RNA binding;nucleus;regulation of gene expression;mRNA binding;regulation of macromolecule metabolic process;intracellular membrane-bounded organelle;nucleic acid binding;regulation of metabolic process;membrane-bounded organelle;regulation of biological process;heterocyclic compound binding;intracellular organelle;organic cyclic compound binding;biological regulation;organelle;cytoplasm;binding;intracellular anatomical structure;cellular anatomical entity	Coding	AS_3UTR;AS_5UTR	uORF	-	MDVQPWSQTRLVDLSGTPDHISRAEQLISDVLAEAHAGSFGTIPNWKYNAPQPSVEQFQMQIANNKKSFCRSFLSIFLLVILQLKEHCIQLKEHCILMVLHSKLK
BaRT2v18chr7HG359820.7	BaRT2v18chr7HG359820	chr7H	364985851	365001744	-	Illumina	Illumina	364998827	365001744	364997727	364998826	364985851	364997726	364998824	364998826	364997727	364997729			GO:0003723;GO:0005634;GO:0010468;GO:0003729;GO:0060255;GO:0043231;GO:0003676;GO:0019222;GO:0043227;GO:0050789;GO:1901363;GO:0043229;GO:0097159;GO:0065007;GO:0043226;GO:0005737;GO:0005488;GO:0005622;GO:0110165	RNA binding;nucleus;regulation of gene expression;mRNA binding;regulation of macromolecule metabolic process;intracellular membrane-bounded organelle;nucleic acid binding;regulation of metabolic process;membrane-bounded organelle;regulation of biological process;heterocyclic compound binding;intracellular organelle;organic cyclic compound binding;biological regulation;organelle;cytoplasm;binding;intracellular anatomical structure;cellular anatomical entity	Coding	AS_3UTR;AS_5UTR	uORF	-	MDVQPWSQTRLVDLSGTPDHISRAEQLISDVLAEAHAGSFGTIPNWKYNAPQPSVEQFQMQIANNKKSFCRSFLSIFLLVILQLKEHCIQLKEHCILMVLHSKLK
BaRT2v18chr7HG359820.8	BaRT2v18chr7HG359820	chr7H	364985851	365000713	-	Illumina	Illumina	364998827	365000713	364997727	364998826	364985851	364997726	364998824	364998826	364997727	364997729			GO:0003723;GO:0005634;GO:0010468;GO:0003729;GO:0060255;GO:0043231;GO:0003676;GO:0019222;GO:0043227;GO:0050789;GO:1901363;GO:0043229;GO:0097159;GO:0065007;GO:0043226;GO:0005737;GO:0005488;GO:0005622;GO:0110165	RNA binding;nucleus;regulation of gene expression;mRNA binding;regulation of macromolecule metabolic process;intracellular membrane-bounded organelle;nucleic acid binding;regulation of metabolic process;membrane-bounded organelle;regulation of biological process;heterocyclic compound binding;intracellular organelle;organic cyclic compound binding;biological regulation;organelle;cytoplasm;binding;intracellular anatomical structure;cellular anatomical entity	Coding	AS_3UTR;AS_5UTR	uORF	-	MDVQPWSQTRLVDLSGTPDHISRAEQLISDVLAEAHAGSFGTIPNWKYNAPQPSVEQFQMQIANNKKSFCRSFLSIFLLVILQLKEHCIQLKEHCILMVLHSKLK
BaRT2v18chr7HG359820.9	BaRT2v18chr7HG359820	chr7H	364985851	365001744	-	Illumina	Illumina	364998827	365001744	364997727	364998826	364985851	364997726	364998824	364998826	364997727	364997729			GO:0003723;GO:0005634;GO:0010468;GO:0003729;GO:0060255;GO:0043231;GO:0003676;GO:0019222;GO:0043227;GO:0050789;GO:1901363;GO:0043229;GO:0097159;GO:0065007;GO:0043226;GO:0005737;GO:0005488;GO:0005622;GO:0110165	RNA binding;nucleus;regulation of gene expression;mRNA binding;regulation of macromolecule metabolic process;intracellular membrane-bounded organelle;nucleic acid binding;regulation of metabolic process;membrane-bounded organelle;regulation of biological process;heterocyclic compound binding;intracellular organelle;organic cyclic compound binding;biological regulation;organelle;cytoplasm;binding;intracellular anatomical structure;cellular anatomical entity	Coding	AS_3UTR;AS_5UTR	uORF	-	MDVQPWSQTRLVDLSGTPDHISRAEQLISDVLAEAHAGSFGTIPNWKYNAPQPSVEQFQMQIANNKKSFCRSFLSIFLLVILQLKEHCIQLKEHCILMVLHSKLK
BaRT2v18chr7HG359830.1	BaRT2v18chr7HG359830	chr7H	365127177	365131124	+	HC Iso-Seq	Fixed window	365127177	365127517	365127518	365127886	365127887	365131124	365127518	365127520	365127884	365127886					Unproductive	PTC;NMD	-	PTC;long_3UTR
BaRT2v18chr7HG359830.2	BaRT2v18chr7HG359830	chr7H	365127199	365129358	+	HC Iso-Seq	Fixed window	365127199	365127586	365127587	365128991	365128992	365129358	365127587	365127589	365128989	365128991					Coding	-	-	-	MVPPMKLHLRPGSATASGAPPPTSACLTFVLIVHTSSDCLPKHCRCCVLCPCLDPSSPTSSKRVPGSSASLPGAGSNPSSPIQPKATIAMAISVFVSPLVPKVLWSVRIRLSTLV
BaRT2v18chr7HG359830.3	BaRT2v18chr7HG359830	chr7H	365127201	365131023	+	HC Iso-Seq	Fixed window	365127201	365127517	365127518	365130823	365130824	365131023	365127518	365127520	365130821	365130823					Coding	-	-	-	MLSPFLDPLKLSLSLSYFTRETTMVPPMKLHLRPGSATASGAPPPTSACLTFVLIVHTSSDCLPKHCRCCVLCPCLDPSSPTSSKRVPGSSASLPGAGSNPSSPIQPKATIAMAISVFVSPLEDNTSILPLAMRHMCTGGVDDDSFGESDSSLLKSTSYFLISPCEIAYAEVCKQSDMEVVVDSL
BaRT2v18chr7HG359830.4	BaRT2v18chr7HG359830	chr7H	365127201	365131131	+	HC Iso-Seq	Fixed window	365127201	365127517	365127518	365130823	365130824	365131131	365127518	365127520	365130821	365130823					Coding	-	-	-	MLSPFLDPLKLSLSLSYFTRETTMVPPMKLHLRPGSATASGAPPPTSACLTFVLIVHTSSDCLPKHCRCCVLCPCLDPSSPTSSKRVPGSSASLPGAGSNPSSPIQPKATIAMAISVFVSPLEDNTSILPLAMRHMCTGGVDDDSFGESDSSLLKSTSYFLISPCEIAYAEVCKQSDMEVVVDSL
BaRT2v18chr7HG359830.5	BaRT2v18chr7HG359830	chr7H	365127215	365129346	+	HC Iso-Seq	Fixed window	365127215	365127517	365127518	365128991	365128992	365129346	365127518	365127520	365128989	365128991					Unproductive	PTC;NMD	-	PTC;long_3UTR
BaRT2v18chr7HG359830.6	BaRT2v18chr7HG359830	chr7H	365127215	365129432	+	HC Iso-Seq	Fixed window	365127215	365127517	365127518	365127886	365127887	365129432	365127518	365127520	365127884	365127886					Unproductive	PTC;NMD	-	PTC;long_3UTR
BaRT2v18chr7HG359840.1	BaRT2v18chr7HG359840	chr7H	365140907	365141301	+	Illumina	Illumina	365140907	365141156	365141157	365141297	365141298	365141301	365141157	365141159	365141295	365141297					Non_Coding	Short_ORF	-	-
BaRT2v18chr7HG359850.1	BaRT2v18chr7HG359850	chr7H	365828077	365829883	+	HC Iso-Seq	Fixed window	365828077	365828267	365828268	365829701	365829702	365829883	365828268	365828270	365829699	365829701			GO:0022857;GO:0055085;GO:0016021;GO:0005215;GO:0006810;GO:0031224;GO:0051234;GO:0016020;GO:0051179;GO:0005886;GO:0071944;GO:0009987;GO:0110165;GO:0022857;GO:0055085;GO:0016021;GO:0005215;GO:0006810;GO:0031224;GO:0051234;GO:0016020;GO:0051179;GO:0005886;GO:0071944;GO:0009987;GO:0110165	transmembrane transporter activity;transmembrane transport;integral component of membrane;transporter activity;transport;intrinsic component of membrane;establishment of localization;membrane;localization;plasma membrane;cell periphery;cellular process;cellular anatomical entity;transmembrane transporter activity;transmembrane transport;integral component of membrane;transporter activity;transport;intrinsic component of membrane;establishment of localization;membrane;localization;plasma membrane;cell periphery;cellular process;cellular anatomical entity	Coding	-	-	-	MMFLNRLLVAGVPSLFIIVVACAASSVVVLPFAIALERKKWPKRWSPMLIIQLVLISLGGVSIYQVLMMLGVERTSPAIASAMPNLGPGFIFVIAACLRFERFEWKCKYTRAKIFGTLVCISGAMCVSFLKNPDPGTVPESVPRDQEFSVFKIDRDWVLGCIYLLTGVTVFACNTVLQAATLKRFPAPLSICVITAMMGSIFSAIIQVIMDGKLGAGTAGNIPRIIGRCGDRPVHDVPGVKHRPQGACPGVHVQPVPDRVLGLRLLHLLWTMDRHRMPGGDCAHVCGPLCSAMGQEPGGQDVRRACDVV
BaRT2v18chr7HG359850.2	BaRT2v18chr7HG359850	chr7H	365828081	365829926	+	Illumina;HC Iso-Seq	Fixed window	365828081	365828174	365828175	365829741	365829742	365829926	365828175	365828177	365829739	365829741	EamA domain-containing protein	0.438928	GO:0022857;GO:0055085;GO:0016021;GO:0005215;GO:0006810;GO:0031224;GO:0051234;GO:0016020;GO:0051179;GO:0005886;GO:0071944;GO:0009987;GO:0110165	transmembrane transporter activity;transmembrane transport;integral component of membrane;transporter activity;transport;intrinsic component of membrane;establishment of localization;membrane;localization;plasma membrane;cell periphery;cellular process;cellular anatomical entity	Coding	-	-	-	MRMLGGGVSFLLSDVLTISGLLAVQFIFGLYMMFLNRLLVAGVPSLFIIVVACAASSVVVLPFAIALERKKWPKRWSPMLIIQLVLISLGGVSIYQVLMMLGVERTSPAIASAMPNLGPGFIFVIAACLRFERFEWKCKYTRAKIFGTLVCISGAMCVSFLKNPDPGTVPESVPRDQEFSVFKIDRDWVLGCIYLLTGVTVFACNTVLQAATLKRFPAPLSICVITAMMGSIFSAIIQVIMDGKLGAGTAGNIPRIIGEIVLVGGVVIGLCTTFQVSSIGRKGPVLVSMFSPFQTVFSAFVSFIFFGQWIGTGCLVGIALMFAGLYVVLWAKNREDKMFAELAMSSDATEYDIERPLLQ
BaRT2v18chr7HG359860.1	BaRT2v18chr7HG359860	chr7H	366165521	366168601	-	Illumina	Illumina	366168407	366168601	366166283	366168406	366165521	366166282	366168404	366168406	366166283	366166285					Unproductive	Short_ORF	ldORF	-
BaRT2v18chr7HG359860.2	BaRT2v18chr7HG359860	chr7H	366165839	366168483	-	HC Iso-Seq	Enriched TSS and TES	366168407	366168483	366166028	366168406	366165839	366166027	366168404	366168406	366166028	366166030	60S ribosomal protein L34	0.610383	GO:0003735;GO:0006412;GO:0005840;GO:0005198;GO:0043043;GO:0043232;GO:0006518;GO:0043228;GO:0043604;GO:0022625;GO:0043603;GO:0022626;GO:0010467;GO:0043229;GO:0034645;GO:0043226;GO:0009059;GO:0015934;GO:0044267;GO:0005829;GO:0044271;GO:0044391;GO:1901566;GO:1990904;GO:0019538;GO:0005622;GO:0044260;GO:0032991;GO:0044249;GO:0005737;GO:1901576;GO:0110165;GO:0009058;GO:0016021;GO:0034641;GO:0031224;GO:1901564;GO:0016020;GO:0042254;GO:0043170;GO:0022613;GO:0044085;GO:0006807;GO:0044238;GO:0071840;GO:0044237;GO:0071704;GO:0008152;GO:0009987	structural constituent of ribosome;translation;ribosome;structural molecule activity;peptide biosynthetic process;intracellular non-membrane-bounded organelle;peptide metabolic process;non-membrane-bounded organelle;amide biosynthetic process;cytosolic large ribosomal subunit;cellular amide metabolic process;cytosolic ribosome;gene expression;intracellular organelle;cellular macromolecule biosynthetic process;organelle;macromolecule biosynthetic process;large ribosomal subunit;cellular protein metabolic process;cytosol;cellular nitrogen compound biosynthetic process;ribosomal subunit;organonitrogen compound biosynthetic process;ribonucleoprotein complex;protein metabolic process;intracellular anatomical structure;cellular macromolecule metabolic process;protein-containing complex;cellular biosynthetic process;cytoplasm;organic substance biosynthetic process;cellular anatomical entity;biosynthetic process;integral component of membrane;cellular nitrogen compound metabolic process;intrinsic component of membrane;organonitrogen compound metabolic process;membrane;ribosome biogenesis;macromolecule metabolic process;ribonucleoprotein complex biogenesis;cellular component biogenesis;nitrogen compound metabolic process;primary metabolic process;cellular component organization or biogenesis;cellular metabolic process;organic substance metabolic process;metabolic process;cellular process	Coding	-	-	-	MVQRLTYRKRHSYATKSNQTRVVKTPGGRLVYQYTKKRASGPKCPVTGKKIQGIPHLRPTEYKRSRLSRNRRTVNRPYGGVLSGPAVRERIIRAFLVEEQKIVKKVLKIQKTKEKTTKS
BaRT2v18chr7HG359870.1	BaRT2v18chr7HG359870	chr7H	366589910	366596686	+	Illumina	Illumina	366589910	366591111	366591112	366591251	366591252	366596686	366591112	366591114	366591249	366591251					Unproductive	PTC;NMD	uORF;ldORF	PTC;ds_SJ;long_3UTR;ouORF;uORF;inframe;not_inframe
BaRT2v18chr7HG359870.2	BaRT2v18chr7HG359870	chr7H	366589910	366596686	+	Illumina	Illumina	366589910	366591111	366591112	366591251	366591252	366596686	366591112	366591114	366591249	366591251					Unproductive	PTC;NMD	uORF;ldORF	PTC;ds_SJ;long_3UTR;ouORF;uORF;inframe;not_inframe
BaRT2v18chr7HG359870.3	BaRT2v18chr7HG359870	chr7H	366589910	366596652	+	Illumina	Illumina	366589910	366591111	366591112	366591251	366591252	366596652	366591112	366591114	366591249	366591251					Unproductive	PTC;NMD	uORF;ldORF	PTC;ds_SJ;long_3UTR;ouORF;uORF;inframe;not_inframe
BaRT2v18chr7HG359870.4	BaRT2v18chr7HG359870	chr7H	366589910	366596686	+	Illumina	Illumina	366589910	366592689	366592690	366593487	366593488	366596686	366592690	366592692	366593485	366593487					Coding	-	-	-	MSSFFRQRDDHGRLMPERRRPRTRRCPDPLYAIAISPGTCTKSHPAPAPLSGPSTQLCSPSVSSASRPKQRRGAPCPDDNGCLRLLATTTVVFPLPEQVVMQPPRPTICTGSRHDSPRTDLRCFPAVPRPLAALQSSSCSRSNAARSVGPESAWRWTCRRSRPPWRARCRGRWCRTGPAPASGPSRRGRAGWAWGGRGRSRGRRGRPPRHASWPWRAARGPRGRSSWRPAWCRAASSGSRRRRRGWCWCCGRSRGRGRGAGRRGA
BaRT2v18chr7HG359870.5	BaRT2v18chr7HG359870	chr7H	366589910	366596652	+	Illumina	Illumina	366589910	366591111	366591112	366591251	366591252	366596652	366591112	366591114	366591249	366591251					Unproductive	PTC;NMD	uORF;ldORF	PTC;ds_SJ;long_3UTR;ouORF;uORF;inframe;not_inframe
BaRT2v18chr7HG359870.6	BaRT2v18chr7HG359870	chr7H	366589995	366596638	+	Illumina	Illumina	366589995	366591111	366591112	366596330	366596331	366596638	366591112	366591114	366596328	366596330	Vesicle-associated protein 1-1;MSP domain-containing protein;vesicle-associated protein 1-1 isoform X1;Vesicle-associated protein 1-2, N-terminally processed like;Plant VAP;Vesicle-associated membrane protein, putative;VAMP-associated protein involved in inositol metabolism	0.6563671176586156;0.5337239566745903;0.48200537006065164;0.469021018723807;0.3891096247567067;0.3756060622975453;0.374842901449228	GO:0005789;GO:0090158;GO:0106311;GO:0098827;GO:0061817;GO:0106310;GO:0042175;GO:0051643;GO:0004674;GO:0005783;GO:0007029;GO:0004672;GO:0031984;GO:0140056;GO:0016773;GO:0012505;GO:0022406;GO:0016301;GO:0031090;GO:0010256;GO:0140096;GO:0043231;GO:0051640;GO:0016772;GO:0043227;GO:0061024;GO:0005524;GO:0043229;GO:0051641;GO:0032559;GO:0043226;GO:0006996;GO:0030554;GO:0005737;GO:0016043;GO:0035639;GO:0005622;GO:0071840;GO:0032555;GO:0016021;GO:0051179;GO:0017076;GO:0031224;GO:0009987;GO:0032553;GO:0016020;GO:0006468;GO:0097367;GO:0005886;GO:0006464;GO:0043168;GO:0071944;GO:0036211;GO:0000166;GO:0043412;GO:0110165;GO:1901265;GO:0016310;GO:0016740;GO:0006796;GO:0036094;GO:0006793;GO:0043167;GO:0044267;GO:1901363;GO:0019538;GO:0097159;GO:0044260;GO:0005488;GO:0009058;GO:0003824;GO:1901564;GO:0043170;GO:0008152;GO:0006807;GO:0044238;GO:0044237;GO:0071704;GO:0005789;GO:0106311;GO:0006468;GO:0098827;GO:0106310;GO:0006464;GO:0042175;GO:0004674;GO:0036211;GO:0005783;GO:0004672;GO:0043412;GO:0031984;GO:0016773;GO:0016310;GO:0012505;GO:0016301;GO:0006796;GO:0031090;GO:0140096;GO:0006793;GO:0043231;GO:0016772;GO:0044267;GO:0043227;GO:0019538;GO:0016740;GO:0043229;GO:0044260;GO:0003824;GO:0043226;GO:1901564;GO:0005737;GO:0043170;GO:0005622;GO:0006807;GO:0016021;GO:0044238;GO:0031224;GO:0044237;GO:0016020;GO:0071704;GO:0008152;GO:0110165;GO:0009987	endoplasmic reticulum membrane;endoplasmic reticulum membrane organization;protein threonine kinase activity;endoplasmic reticulum subcompartment;endoplasmic reticulum-plasma membrane tethering;protein serine kinase activity;nuclear outer membrane-endoplasmic reticulum membrane network;endoplasmic reticulum localization;protein serine/threonine kinase activity;endoplasmic reticulum;endoplasmic reticulum organization;protein kinase activity;organelle subcompartment;organelle localization by membrane tethering;phosphotransferase activity, alcohol group as acceptor;endomembrane system;membrane docking;kinase activity;organelle membrane;endomembrane system organization;catalytic activity, acting on a protein;intracellular membrane-bounded organelle;organelle localization;transferase activity, transferring phosphorus-containing groups;membrane-bounded organelle;membrane organization;ATP binding;intracellular organelle;cellular localization;adenyl ribonucleotide binding;organelle;organelle organization;adenyl nucleotide binding;cytoplasm;cellular component organization;purine ribonucleoside triphosphate binding;intracellular anatomical structure;cellular component organization or biogenesis;purine ribonucleotide binding;integral component of membrane;localization;purine nucleotide binding;intrinsic component of membrane;cellular process;ribonucleotide binding;membrane;protein phosphorylation;carbohydrate derivative binding;plasma membrane;cellular protein modification process;anion binding;cell periphery;protein modification process;nucleotide binding;macromolecule modification;cellular anatomical entity;nucleoside phosphate binding;phosphorylation;transferase activity;phosphate-containing compound metabolic process;small molecule binding;phosphorus metabolic process;ion binding;cellular protein metabolic process;heterocyclic compound binding;protein metabolic process;organic cyclic compound binding;cellular macromolecule metabolic process;binding;biosynthetic process;catalytic activity;organonitrogen compound metabolic process;macromolecule metabolic process;metabolic process;nitrogen compound metabolic process;primary metabolic process;cellular metabolic process;organic substance metabolic process;endoplasmic reticulum membrane;protein threonine kinase activity;protein phosphorylation;endoplasmic reticulum subcompartment;protein serine kinase activity;cellular protein modification process;nuclear outer membrane-endoplasmic reticulum membrane network;protein serine/threonine kinase activity;protein modification process;endoplasmic reticulum;protein kinase activity;macromolecule modification;organelle subcompartment;phosphotransferase activity, alcohol group as acceptor;phosphorylation;endomembrane system;kinase activity;phosphate-containing compound metabolic process;organelle membrane;catalytic activity, acting on a protein;phosphorus metabolic process;intracellular membrane-bounded organelle;transferase activity, transferring phosphorus-containing groups;cellular protein metabolic process;membrane-bounded organelle;protein metabolic process;transferase activity;intracellular organelle;cellular macromolecule metabolic process;catalytic activity;organelle;organonitrogen compound metabolic process;cytoplasm;macromolecule metabolic process;intracellular anatomical structure;nitrogen compound metabolic process;integral component of membrane;primary metabolic process;intrinsic component of membrane;cellular metabolic process;membrane;organic substance metabolic process;metabolic process;cellular anatomical entity;cellular process	Coding	-	-	-	MRCCWFVICRFAPPVFLMYSSYLLFWLYLFICIIAVTMQAQREVPPDMQCKDKFLVQSVVAPSGINVKDVTGEMFMKESGNKIEEVKLRVTYVAPPQPPSPVPEESEEGSPSRVESENGDGPAGGFTRALRERIDPQEKSLEAGALISKLTEEKNSAIQQNHKIRQELDMMRREVSKRRGGGFSFVIVVIVALIGIFLGYMMKS
BaRT2v18chr7HG359870.7	BaRT2v18chr7HG359870	chr7H	366591042	366596687	+	Illumina	Illumina	366591042	366591111	366591112	366591251	366591252	366596687	366591112	366591114	366591249	366591251					Unproductive	PTC;NMD	ldORF	PTC;ds_SJ;long_3UTR
BaRT2v18chr7HG359870.8	BaRT2v18chr7HG359870	chr7H	366591279	366596580	+	HC Iso-Seq	Fixed window	366591279	366591330	366591331	366596330	366596331	366596580	366591331	366591333	366596328	366596330	Putative vesicle-associated protein 1-1-like;Vesicle-associated protein 1-2;MSP domain-containing protein;Vesicle-associated membrane protein	0.5261539516984229;0.43919373559839825;0.36988008660406213;0.3437038188093213	GO:0005789;GO:0106311;GO:0006468;GO:0098827;GO:0106310;GO:0006464;GO:0042175;GO:0004674;GO:0036211;GO:0005783;GO:0004672;GO:0043412;GO:0031984;GO:0016773;GO:0016310;GO:0012505;GO:0016301;GO:0006796;GO:0031090;GO:0140096;GO:0006793;GO:0043231;GO:0016772;GO:0044267;GO:0043227;GO:0019538;GO:0016740;GO:0043229;GO:0044260;GO:0003824;GO:0043226;GO:1901564;GO:0005737;GO:0043170;GO:0005622;GO:0006807;GO:0016021;GO:0044238;GO:0031224;GO:0044237;GO:0016020;GO:0071704;GO:0008152;GO:0110165;GO:0009987	endoplasmic reticulum membrane;protein threonine kinase activity;protein phosphorylation;endoplasmic reticulum subcompartment;protein serine kinase activity;cellular protein modification process;nuclear outer membrane-endoplasmic reticulum membrane network;protein serine/threonine kinase activity;protein modification process;endoplasmic reticulum;protein kinase activity;macromolecule modification;organelle subcompartment;phosphotransferase activity, alcohol group as acceptor;phosphorylation;endomembrane system;kinase activity;phosphate-containing compound metabolic process;organelle membrane;catalytic activity, acting on a protein;phosphorus metabolic process;intracellular membrane-bounded organelle;transferase activity, transferring phosphorus-containing groups;cellular protein metabolic process;membrane-bounded organelle;protein metabolic process;transferase activity;intracellular organelle;cellular macromolecule metabolic process;catalytic activity;organelle;organonitrogen compound metabolic process;cytoplasm;macromolecule metabolic process;intracellular anatomical structure;nitrogen compound metabolic process;integral component of membrane;primary metabolic process;intrinsic component of membrane;cellular metabolic process;membrane;organic substance metabolic process;metabolic process;cellular anatomical entity;cellular process	Coding	-	-	-	MFMKESGNKIEEVKLRVTYVAPPQPPSPVPEESEEGSPSRVESENGDGPAGGFTRALRERIDPQEKSLEAGALISKLTEEKNSAIQQNHKIRQELDMMRREVSKRRGGGFSFVIVVIVALIGIFLGYMMKS
BaRT2v18chr7HG359870.9	BaRT2v18chr7HG359870	chr7H	366591279	366596609	+	HC Iso-Seq	Fixed window	366591279	366591330	366591331	366596330	366596331	366596609	366591331	366591333	366596328	366596330					Coding	-	-	-	MFMKESGNKIEEVKLRVTYVAPPQPPSPVPEESEEGSPSRVESENGDGPAGGFTRALRERIDPQEKSLEDMMRREVSKRRGGGFSFVIVVIVALIGIFLGYMMKS
BaRT2v18chr7HG359880.1	BaRT2v18chr7HG359880	chr7H	366778150	366781305	-	LC Iso-Seq	Illumina	366779628	366781305	366779457	366779627	366778150	366779456	366779625	366779627	366779457	366779459					Non_Coding	Short_ORF	-	-
BaRT2v18chr7HG359880.2	BaRT2v18chr7HG359880	chr7H	366778155	366781431	-	Illumina	Illumina	366779628	366781431	366779457	366779627	366778155	366779456	366779625	366779627	366779457	366779459					Non_Coding	Short_ORF	-	-
BaRT2v18chr7HG359890.1	BaRT2v18chr7HG359890	chr7H	366782029	366785512	-	HC Iso-Seq	Enriched TSS and TES	366784053	366785512	366782413	366784052	366782029	366782412	366784050	366784052	366782413	366782415	putative glycerol-3-phosphate transporter 1;MFS domain-containing protein;Phosphate starvation-induced protein 3 isoform 1	0.6691961074974637;0.39660183480840433;0.39587528980888514	GO:0022857;GO:0055085;GO:0016021;GO:0005215;GO:0055062;GO:0031224;GO:0072506;GO:0016020;GO:0055081;GO:0110165;GO:0006810;GO:0051234;GO:0051179;GO:0098771;GO:0050801;GO:0048878;GO:0042592;GO:0065008;GO:0065007;GO:0009987	transmembrane transporter activity;transmembrane transport;integral component of membrane;transporter activity;phosphate ion homeostasis;intrinsic component of membrane;trivalent inorganic anion homeostasis;membrane;anion homeostasis;cellular anatomical entity;transport;establishment of localization;localization;inorganic ion homeostasis;ion homeostasis;chemical homeostasis;homeostatic process;regulation of biological quality;biological regulation;cellular process	Coding	-	-	-	MAKSHETTSRKPPGLRLFKGDKALRNYQTLVLVLTFLAYTCFHMTRKITSIVKSELDPQTKVGSAWGRLHARNSLNIGWSPFNTSDGSTLLGEIDVAFLAVYSLGMFFAGHLGDRMDLRIVLTIGMIGTAIFTALFGAGYWLNIHNFYYFLVFQMIAGLFQSSGWPSVVAVVGNWFGKSKRGLIMGIWNAHTSIGNISGSLLAASLLKFGWGWSFAIPSIIMALAGLVVFFFLPVSPDVMEIDIDDGEINSDKDTAKEPLLEPGQEVKHEAIGFLEAWRIPGVAPFALCLFFSKLVAYTFLYWLPFYISHTPIGNEYLSDAMAGSLSTVFDVGGVLGGVLAGHISDRLNARAITAASFMYCAIPALFLYRTYGSMSMMSNICLMFITGMFVNGPYALITTAVSADLGTHSSLNGNSRALATVTAIIDGTGSVGAAIGPLLTGYISTESWSAVFTMLMAAALLAGLLLTHLVCAELRGKLSSNVSRVVANAQTTCSDLV
BaRT2v18chr7HG359900.1	BaRT2v18chr7HG359900	chr7H	367225874	367226170	+	Illumina	Illumina	367225874	367226014	367226015	367226143	367226144	367226170	367226015	367226017	367226141	367226143					Non_Coding	Short_ORF	-	-
BaRT2v18chr7HG359910.1	BaRT2v18chr7HG359910	chr7H	367647826	367662518	+	Illumina	Illumina	367647826	367648098	367648099	367662163	367662164	367662518	367648099	367648101	367662161	367662163					Coding	-	-	-	MAVGAELQGLRRRVSPHHRGERSFHDRIRRFPLIPDALRCPIAPPFPSSLAAVDPREFELTMPVHPMHRAEEGDACIPHPRHLPYTPTASRASSGQRSHSCRYR
BaRT2v18chr7HG359910.2	BaRT2v18chr7HG359910	chr7H	367647836	367662517	+	Illumina	Illumina	367647836	367648098	367648099	367662163	367662164	367662517	367648099	367648101	367662161	367662163					Coding	-	-	-	MAVGAELQGLRRRVSPHHRGERSFHDRIRRFPLIPDALRCPIAPPFPSSLAAVDPREFELTMPVHPMHRAEEGDACIPHPRHLPYTPTASRASSGQRSHRYR
BaRT2v18chr7HG359920.1	BaRT2v18chr7HG359920	chr7H	367741815	367741978	-	Illumina	Illumina	367741914	367741978	367741815	367741913			367741911	367741913	367741815	367741817					Non_Coding	Short_ORF	-	-
BaRT2v18chr7HG359930.1	BaRT2v18chr7HG359930	chr7H	367910203	367913565	+	HC Iso-Seq	Fixed window	367910203	367910640	367910641	367910842	367910843	367913565	367910641	367910643	367910840	367910842					Unproductive	PTC;NMD	ldORF	PTC;ds_SJ;long_3UTR
BaRT2v18chr7HG359930.2	BaRT2v18chr7HG359930	chr7H	367910221	367913409	+	HC Iso-Seq	Fixed window	367910221	367913015	367913016	367913300	367913301	367913409	367913016	367913018	367913298	367913300					Unproductive	Short_ORF	uORF	-
BaRT2v18chr7HG359930.3	BaRT2v18chr7HG359930	chr7H	367910225	367913549	+	HC Iso-Seq	Fixed window	367910225	367910640	367910641	367910842	367910843	367913549	367910641	367910643	367910840	367910842					Unproductive	PTC;NMD	ldORF	PTC;ds_SJ;long_3UTR
BaRT2v18chr7HG359930.4	BaRT2v18chr7HG359930	chr7H	367910226	367917416	+	HC Iso-Seq	Fixed window	367910226	367913629	367913630	367914810	367914811	367917416	367913630	367913632	367914808	367914810					Unproductive	PTC;NMD	uORF	PTC;ds_SJ;long_3UTR
BaRT2v18chr7HG359930.5	BaRT2v18chr7HG359930	chr7H	367910227	367913568	+	HC Iso-Seq	Fixed window	367910227	367910640	367910641	367911095	367911096	367913568	367910641	367910643	367911093	367911095					Unproductive	PTC;NMD	ldORF	PTC;ds_SJ;long_3UTR
BaRT2v18chr7HG359930.6	BaRT2v18chr7HG359930	chr7H	367910229	367913565	+	HC Iso-Seq	Fixed window	367910229	367913015	367913016	367913300	367913301	367913565	367913016	367913018	367913298	367913300					Unproductive	Short_ORF	uORF	-
BaRT2v18chr7HG359930.7	BaRT2v18chr7HG359930	chr7H	367910229	367913554	+	HC Iso-Seq	Fixed window	367910229	367910640	367910641	367910842	367910843	367913554	367910641	367910643	367910840	367910842					Unproductive	PTC;NMD	ldORF	PTC;ds_SJ;long_3UTR
BaRT2v18chr7HG359930.8	BaRT2v18chr7HG359930	chr7H	367910233	367917381	+	Illumina	Illumina	367910233	367913629	367913630	367914810	367914811	367917381	367913630	367913632	367914808	367914810					Unproductive	PTC;NMD	uORF	PTC;ds_SJ;long_3UTR
BaRT2v18chr7HG359930.9	BaRT2v18chr7HG359930	chr7H	367910235	367913409	+	HC Iso-Seq	Fixed window	367910235	367910640	367910641	367911325	367911326	367913409	367910641	367910643	367911323	367911325					Coding	-	-	-	MPLRIACLWWITIAEDNLLAARRVSSNSTKSGTTLVLSCCGAARGCRRQQDMMPHGDGNGHARTDAAGRISESITAGNGSKDLSKRFLMSSSDDTNSNILFSVPGSKKAKVLRSIRARCKEGKVFIEQ
BaRT2v18chr7HG359930.10	BaRT2v18chr7HG359930	chr7H	367910235	367917391	+	HC Iso-Seq	Fixed window	367910235	367913629	367913630	367914810	367914811	367917391	367913630	367913632	367914808	367914810					Unproductive	PTC;NMD	uORF	PTC;ds_SJ;long_3UTR
BaRT2v18chr7HG359930.11	BaRT2v18chr7HG359930	chr7H	367910235	367913554	+	HC Iso-Seq	Fixed window	367910235	367913015	367913016	367913300	367913301	367913554	367913016	367913018	367913298	367913300					Unproductive	Short_ORF	uORF	-
BaRT2v18chr7HG359930.12	BaRT2v18chr7HG359930	chr7H	367910250	367917384	+	HC Iso-Seq	Fixed window	367910250	367913629	367913630	367914810	367914811	367917384	367913630	367913632	367914808	367914810					Unproductive	PTC;NMD	uORF	PTC;ds_SJ;long_3UTR
BaRT2v18chr7HG359930.13	BaRT2v18chr7HG359930	chr7H	367910250	367913568	+	HC Iso-Seq	Fixed window	367910250	367910640	367910641	367910697	367910698	367913568	367910641	367910643	367910695	367910697					Unproductive	PTC;NMD	ldORF	PTC;ds_SJ;long_3UTR
BaRT2v18chr7HG359930.14	BaRT2v18chr7HG359930	chr7H	367910257	367913575	+	HC Iso-Seq	Fixed window	367910257	367913015	367913016	367913300	367913301	367913575	367913016	367913018	367913298	367913300					Unproductive	Short_ORF	uORF	-
BaRT2v18chr7HG359930.15	BaRT2v18chr7HG359930	chr7H	367910260	367913409	+	HC Iso-Seq	Fixed window	367910260	367910640	367910641	367911095	367911096	367913409	367910641	367910643	367911093	367911095					Unproductive	PTC;NMD	ldORF	PTC;ds_SJ;long_3UTR
BaRT2v18chr7HG359930.16	BaRT2v18chr7HG359930	chr7H	367910260	367917357	+	HC Iso-Seq	Fixed window	367910260	367913629	367913630	367917031	367917032	367917357	367913630	367913632	367917029	367917031			GO:0005789;GO:0098827;GO:0042175;GO:0005783;GO:0031984;GO:0012505;GO:0031090;GO:0043231;GO:0043227;GO:0005794;GO:0043229;GO:0043226;GO:0005737;GO:0005622;GO:0016021;GO:0031224;GO:0016020;GO:0110165	endoplasmic reticulum membrane;endoplasmic reticulum subcompartment;nuclear outer membrane-endoplasmic reticulum membrane network;endoplasmic reticulum;organelle subcompartment;endomembrane system;organelle membrane;intracellular membrane-bounded organelle;membrane-bounded organelle;Golgi apparatus;intracellular organelle;organelle;cytoplasm;intracellular anatomical structure;integral component of membrane;intrinsic component of membrane;membrane;cellular anatomical entity	Coding	-	-	-	MRCTFLIAGTLDLFMRCTFPVPNARVKATERFEAAYPIIKELALVGTPGSKAVKQASQQLLPLAMKAMQENNLELAKEATDVFIWCLTQSPDSYKQWDKLHAENIKASVAVLRKITADWKTLSPKLNSEALKATLKSLKAKTSEATPGTEDWELPAVVVPPPSIPTTPPPPRPVDPRRPRAKHGPQR
BaRT2v18chr7HG359930.17	BaRT2v18chr7HG359930	chr7H	367910261	367917383	+	HC Iso-Seq	Fixed window	367910261	367913629	367913630	367914810	367914811	367917383	367913630	367913632	367914808	367914810					Unproductive	PTC;NMD	uORF	PTC;ds_SJ;long_3UTR
BaRT2v18chr7HG359930.18	BaRT2v18chr7HG359930	chr7H	367910262	367917365	+	HC Iso-Seq	Fixed window	367910262	367913629	367913630	367914810	367914811	367917365	367913630	367913632	367914808	367914810					Unproductive	PTC;NMD	uORF	PTC;ds_SJ;long_3UTR
BaRT2v18chr7HG359940.1	BaRT2v18chr7HG359940	chr7H	368654227	368657369	+	Illumina	Illumina	368654227	368654786	368654787	368655167	368655168	368657369	368654787	368654789	368655165	368655167					Coding	-	-	-	MISSSATRSRLETLSKMAPCTRSAGRPHQRAHSLSTTDWMTSVILFCACGCSQEQLQLAEWVARCMGCPSAVQVHALEMLSPCPWKAGLCLAFLHTCMPQLQSSSKPPGQREEIRLDQGCQKCPQL
BaRT2v18chr7HG359950.1	BaRT2v18chr7HG359950	chr7H	368654338	368657771	-	HC Iso-Seq	Enriched TSS and TES	368657335	368657771	368654641	368657334	368654338	368654640	368657332	368657334	368654641	368654643	Putative receptor protein kinase CRINKLY4;serine/threonine-protein kinase-like protein CR4;serine/threonine-protein kinase-like protein ACR4	0.9612990428376333;0.9516371900252566;0.7822985229898447	GO:0004672;GO:0006468;GO:0030139;GO:0048439;GO:0016773;GO:0009986;GO:0004674;GO:0048829;GO:0031410;GO:0016301;GO:0006464;GO:0097708;GO:0036211;GO:0016772;GO:0031982;GO:0010311;GO:0140096;GO:0043227;GO:0010102;GO:0005524;GO:0016021;GO:0010101;GO:0032559;GO:0031224;GO:0048527;GO:0030554;GO:0016020;GO:0048528;GO:0035639;GO:0005886;GO:0009786;GO:0032555;GO:0071944;GO:0090697;GO:0017076;GO:0043226;GO:0016310;GO:0032553;GO:0005737;GO:0090627;GO:0097367;GO:0005622;GO:0090696;GO:0043168;GO:0032585;GO:0043412;GO:0000166;GO:0005771;GO:0090698;GO:1901265;GO:0031902;GO:1905393;GO:0016740;GO:0005770;GO:0010016;GO:0036094;GO:0010008;GO:0010015;GO:0042803;GO:0005768;GO:0009908;GO:0042802;GO:0005739;GO:0090567;GO:0043167;GO:0098588;GO:1905392;GO:0046983;GO:0012505;GO:0009793;GO:1901363;GO:0043231;GO:0048364;GO:0097159;GO:0031090;GO:0022622;GO:0005515;GO:0043229;GO:0099402;GO:0005488;GO:0110165;GO:0048316;GO:0003824;GO:0048367;GO:0004015;GO:0010154;GO:0004141;GO:0046777;GO:0016882;GO:0006796;GO:0008483;GO:0006793;GO:0016769;GO:0009791;GO:0016879;GO:0048608;GO:0106311;GO:0061458;GO:0106310;GO:0044267;GO:0016874;GO:0051302;GO:0004675;GO:0003006;GO:0019199;GO:0019538;GO:0004888;GO:0009790;GO:0038023;GO:0048646;GO:0060089;GO:0022414;GO:0000003;GO:0030154;GO:0048869;GO:0009653;GO:0044260;GO:0048731;GO:0007275;GO:0048856;GO:0032501;GO:0032502;GO:1901564;GO:0043170;GO:0006807;GO:0044238;GO:0044237;GO:0071704;GO:0050794;GO:0050789;GO:0008152;GO:0065007;GO:0009102;GO:0006768;GO:0009987;GO:0072330;GO:0044272;GO:0042364;GO:0009110;GO:0006767;GO:0006766;GO:0006790;GO:0032787;GO:0046394;GO:0016053;GO:0044283;GO:0043604;GO:0019752;GO:0043436;GO:0006082;GO:0043603;GO:0018130;GO:1901362;GO:0007178;GO:0044281;GO:0044271;GO:1901566;GO:0007167;GO:0046483;GO:1901360;GO:0044249;GO:1901576;GO:0007166;GO:0009058;GO:0034641;GO:0007165;GO:0023052;GO:0007154;GO:0051716;GO:0050896	protein kinase activity;protein phosphorylation;endocytic vesicle;flower morphogenesis;phosphotransferase activity, alcohol group as acceptor;cell surface;protein serine/threonine kinase activity;root cap development;cytoplasmic vesicle;kinase activity;cellular protein modification process;intracellular vesicle;protein modification process;transferase activity, transferring phosphorus-containing groups;vesicle;lateral root formation;catalytic activity, acting on a protein;membrane-bounded organelle;lateral root morphogenesis;ATP binding;integral component of membrane;post-embryonic root morphogenesis;adenyl ribonucleotide binding;intrinsic component of membrane;lateral root development;adenyl nucleotide binding;membrane;post-embryonic root development;purine ribonucleoside triphosphate binding;plasma membrane;regulation of asymmetric cell division;purine ribonucleotide binding;cell periphery;post-embryonic plant organ morphogenesis;purine nucleotide binding;organelle;phosphorylation;ribonucleotide binding;cytoplasm;plant epidermal cell differentiation;carbohydrate derivative binding;intracellular anatomical structure;post-embryonic plant organ development;anion binding;multivesicular body membrane;macromolecule modification;nucleotide binding;multivesicular body;post-embryonic plant morphogenesis;nucleoside phosphate binding;late endosome membrane;plant organ formation;transferase activity;late endosome;shoot system morphogenesis;small molecule binding;endosome membrane;root morphogenesis;protein homodimerization activity;endosome;flower development;identical protein binding;mitochondrion;reproductive shoot system development;ion binding;bounding membrane of organelle;plant organ morphogenesis;protein dimerization activity;endomembrane system;embryo development ending in seed dormancy;heterocyclic compound binding;intracellular membrane-bounded organelle;root development;organic cyclic compound binding;organelle membrane;root system development;protein binding;intracellular organelle;plant organ development;binding;cellular anatomical entity;seed development;catalytic activity;shoot system development;adenosylmethionine-8-amino-7-oxononanoate transaminase activity;fruit development;dethiobiotin synthase activity;protein autophosphorylation;cyclo-ligase activity;phosphate-containing compound metabolic process;transaminase activity;phosphorus metabolic process;transferase activity, transferring nitrogenous groups;post-embryonic development;ligase activity, forming carbon-nitrogen bonds;reproductive structure development;protein threonine kinase activity;reproductive system development;protein serine kinase activity;cellular protein metabolic process;ligase activity;regulation of cell division;transmembrane receptor protein serine/threonine kinase activity;developmental process involved in reproduction;transmembrane receptor protein kinase activity;protein metabolic process;transmembrane signaling receptor activity;embryo development;signaling receptor activity;anatomical structure formation involved in morphogenesis;molecular transducer activity;reproductive process;reproduction;cell differentiation;cellular developmental process;anatomical structure morphogenesis;cellular macromolecule metabolic process;system development;multicellular organism development;anatomical structure development;multicellular organismal process;developmental process;organonitrogen compound metabolic process;macromolecule metabolic process;nitrogen compound metabolic process;primary metabolic process;cellular metabolic process;organic substance metabolic process;regulation of cellular process;regulation of biological process;metabolic process;biological regulation;biotin biosynthetic process;biotin metabolic process;cellular process;monocarboxylic acid biosynthetic process;sulfur compound biosynthetic process;water-soluble vitamin biosynthetic process;vitamin biosynthetic process;water-soluble vitamin metabolic process;vitamin metabolic process;sulfur compound metabolic process;monocarboxylic acid metabolic process;carboxylic acid biosynthetic process;organic acid biosynthetic process;small molecule biosynthetic process;amide biosynthetic process;carboxylic acid metabolic process;oxoacid metabolic process;organic acid metabolic process;cellular amide metabolic process;heterocycle biosynthetic process;organic cyclic compound biosynthetic process;transmembrane receptor protein serine/threonine kinase signaling pathway;small molecule metabolic process;cellular nitrogen compound biosynthetic process;organonitrogen compound biosynthetic process;enzyme linked receptor protein signaling pathway;heterocycle metabolic process;organic cyclic compound metabolic process;cellular biosynthetic process;organic substance biosynthetic process;cell surface receptor signaling pathway;biosynthetic process;cellular nitrogen compound metabolic process;signal transduction;signaling;cell communication;cellular response to stimulus;response to stimulus	Coding	-	-	-	MGSVLALSLCCLTLLPSWAYGLGSMGSISVSYGEDGPVFCGLSSDGSHLVACSGADASVVYGAPLRIPFLGLTAGDGFACGLLLDTSQPYCWGSNSYVKIGVPQPMVEGVEYSMLSAGDNHLCALRMPDKGIPHGDTSVIDCWGYNMTATHVVAGAVSTISAGSVFNCALFSRNRTVFCWGDETVSGVIGLAPRNVKFQSIGAGGYHVCGVLENAQVFCWGRSLEMQQVSPTGAIGEGDVSIVPMDAMVSVVGGRFHACGIRSLDHQVACWGFQLQNSTSAPKGLRLYAIVAGDYFTCGVPAETSMKPRCWGNSGPLALPMAVSPGICVSAACSPGYYEYVNHGELGGSKACKPGNSRLCLPCSAACPDNSYESSPCNVTADRVCQFDCSRCVSDECWSYCTSRKQTNNHKSMDFQMHIFVAEIAFAIILIFTVTAIACLYVRHKLRDCRCSKSKLRMTKSTTYSFRKDNMKIQPDVEDLKIRRAQEFSYEELEQATDGFSEDSQVGKGSFSCVFRGILRDGTVVAVKRAIKVSDAKKSSKEFHTELDLLSRLNHAHLLDLLGYCEDGSERLLVYEFMAHGSLYQHLHGKDSNLKKQLNWTRRVTIAVQAARGIEYLHGYACPPVIHRDIKSSNILIDEDHNARVADFGLSIMGPVDSGTPLSELPAGTLGYLDPEYYRLHYLTTKSDVYSFGVVLLEILSGRKAIDMQLEEGNIVEWAAPLIKAGDISGILDPALSPPSDPEALKKIAAVACKCVRMRGKDRPSMDKVTTSLERALALLMGSPCIEQPILPTEVVLGSSRMHKKVSQRSSNQSCSENELVDGDDQRIEYRAPSWITFPSVTSSQRRKSSASEADLDGRTTTDGRNVGSSIGDGLRSLEEEIGPASPQENLYLQHNF
BaRT2v18chr7HG359960.1	BaRT2v18chr7HG359960	chr7H	369198849	369203575	+	HC Iso-Seq	Enriched TSS and TES	369198849	369199101	369199102	369203294	369203295	369203575	369199102	369199104	369203292	369203294	Vesicle-associated protein 1-3;MSP domain-containing protein;vesicle-associated protein 1-3 isoform X1;Putative vesicle-associated membrane-protein-associated protein;Vesicle-associated protein 1-2, N-terminally processed like;Vesicle-associated membrane protein-associated protein A	0.6155490295182247;0.5638173560264149;0.5241919473727293;0.44450252517064887;0.38288445890376566;0.3698101147976304	GO:0005789;GO:0090158;GO:0106311;GO:0098827;GO:0061817;GO:0106310;GO:0042175;GO:0051643;GO:0004674;GO:0005783;GO:0007029;GO:0004672;GO:0031984;GO:0140056;GO:0016773;GO:0012505;GO:0022406;GO:0016301;GO:0031090;GO:0010256;GO:0140096;GO:0043231;GO:0051640;GO:0016772;GO:0043227;GO:0061024;GO:0016740;GO:0043229;GO:0051641;GO:0003824;GO:0043226;GO:0006996;GO:0005737;GO:0016043;GO:0005622;GO:0071840;GO:0016021;GO:0051179;GO:0031224;GO:0006468;GO:0016020;GO:0009987;GO:0005886;GO:0006464;GO:0071944;GO:0036211;GO:0043412;GO:0110165;GO:0016310;GO:0006796;GO:0006793;GO:0044267;GO:0019538;GO:0044260;GO:1901564;GO:0043170;GO:0006807;GO:0044238;GO:0044237;GO:0071704;GO:0008152	endoplasmic reticulum membrane;endoplasmic reticulum membrane organization;protein threonine kinase activity;endoplasmic reticulum subcompartment;endoplasmic reticulum-plasma membrane tethering;protein serine kinase activity;nuclear outer membrane-endoplasmic reticulum membrane network;endoplasmic reticulum localization;protein serine/threonine kinase activity;endoplasmic reticulum;endoplasmic reticulum organization;protein kinase activity;organelle subcompartment;organelle localization by membrane tethering;phosphotransferase activity, alcohol group as acceptor;endomembrane system;membrane docking;kinase activity;organelle membrane;endomembrane system organization;catalytic activity, acting on a protein;intracellular membrane-bounded organelle;organelle localization;transferase activity, transferring phosphorus-containing groups;membrane-bounded organelle;membrane organization;transferase activity;intracellular organelle;cellular localization;catalytic activity;organelle;organelle organization;cytoplasm;cellular component organization;intracellular anatomical structure;cellular component organization or biogenesis;integral component of membrane;localization;intrinsic component of membrane;protein phosphorylation;membrane;cellular process;plasma membrane;cellular protein modification process;cell periphery;protein modification process;macromolecule modification;cellular anatomical entity;phosphorylation;phosphate-containing compound metabolic process;phosphorus metabolic process;cellular protein metabolic process;protein metabolic process;cellular macromolecule metabolic process;organonitrogen compound metabolic process;macromolecule metabolic process;nitrogen compound metabolic process;primary metabolic process;cellular metabolic process;organic substance metabolic process;metabolic process	Coding	-	-	-	MSAGSASFLEIQPSELAFPFELMKQSSCSMQLTNKTDHYVAFKVKTTNPKQYCVRPNIGVVLPGSTCDVTVTMQAQREAPPDLQCKDKFLVQSVAAENGAATQDITAAMFNKEPGKVVDECKLRVIYVPTSTPSSLSEESEQGSSARSFENGTPNSTMPQSVFRPSGELSKDKSLEATSMISKLTEEKMSAVQQNQKLRQELDVLRKESSKSNGGFSITFLIVVGILGIIAGFILKKT
BaRT2v18chr7HG359970.1	BaRT2v18chr7HG359970	chr7H	370060342	370065068	+	HC Iso-Seq	Enriched TSS and TES	370060342	370060482	370060483	370064839	370064840	370065068	370060483	370060485	370064837	370064839	U3 small nucleolar ribonucleoprotein IMP4;Brix domain-containing protein	0.610763627754898;0.5371047364080418	GO:0034457;GO:0030515;GO:0006364;GO:0030686;GO:0016072;GO:0003723;GO:0032040;GO:0042254;GO:0003676;GO:0030684;GO:0022613;GO:1901363;GO:0005730;GO:0034470;GO:0097159;GO:0031981;GO:0006396;GO:0005488;GO:0070013;GO:0034660;GO:0003729;GO:0043233;GO:0044085;GO:0031974;GO:0071840;GO:0140513;GO:0016070;GO:1990904;GO:0090304;GO:0005634;GO:0010467;GO:0032991;GO:0006139;GO:0043232;GO:0046483;GO:0043228;GO:0006725;GO:0043231;GO:1901360;GO:0043227;GO:0034641;GO:0043229;GO:0043170;GO:0043226;GO:0006807;GO:0005622;GO:0044238;GO:0044237;GO:0016363;GO:0071704;GO:0034399;GO:0008152;GO:0110165;GO:0009987;GO:0034457;GO:0030515;GO:0006364;GO:0030686;GO:0016072;GO:0003723;GO:0032040;GO:0042254;GO:0003676;GO:0030684;GO:0022613;GO:1901363;GO:0005730;GO:0034470;GO:0097159;GO:0031981;GO:0006396;GO:0005488;GO:0140513;GO:0034660;GO:0003729;GO:0070013;GO:0044085;GO:0043233;GO:0071840;GO:0031974;GO:0016070;GO:1990904;GO:0090304;GO:0005634;GO:0010467;GO:0032991;GO:0006139;GO:0043232;GO:0046483;GO:0043228;GO:0006725;GO:0043231;GO:1901360;GO:0043227;GO:0034641;GO:0043229;GO:0043170;GO:0043226;GO:0006807;GO:0005622;GO:0044238;GO:0044237;GO:0016363;GO:0071704;GO:0034399;GO:0008152;GO:0110165;GO:0009987;GO:0034457;GO:0030515;GO:0006364;GO:0030686;GO:0016072;GO:0003723;GO:0032040;GO:0042254;GO:0003676;GO:0030684;GO:0022613;GO:1901363;GO:0005730;GO:0034470;GO:0097159;GO:0031981;GO:0006396;GO:0005488;GO:0140513;GO:0034660;GO:0003729;GO:0070013;GO:0044085;GO:0043233;GO:0071840;GO:0031974;GO:0016070;GO:1990904;GO:0090304;GO:0005634;GO:0010467;GO:0032991;GO:0006139;GO:0043232;GO:0046483;GO:0043228;GO:0006725;GO:0043231;GO:1901360;GO:0043227;GO:0034641;GO:0043229;GO:0043170;GO:0043226;GO:0006807;GO:0005622;GO:0044238;GO:0044237;GO:0016363;GO:0071704;GO:0034399;GO:0008152;GO:0110165;GO:0009987;GO:0034457;GO:0030515;GO:0006364;GO:0030686;GO:0016072;GO:0003723;GO:0032040;GO:0042254;GO:0003676;GO:0030684;GO:0022613;GO:1901363;GO:0005730;GO:0034470;GO:0097159;GO:0031981;GO:0006396;GO:0005488;GO:0140513;GO:0034660;GO:0003729;GO:0070013;GO:0044085;GO:0043233;GO:0071840;GO:0031974;GO:0016070;GO:1990904;GO:0090304;GO:0005634;GO:0010467;GO:0032991;GO:0006139;GO:0043232;GO:0046483;GO:0043228;GO:0006725;GO:0043231;GO:1901360;GO:0043227;GO:0034641;GO:0043229;GO:0043170;GO:0043226;GO:0006807;GO:0005622;GO:0044238;GO:0044237;GO:0016363;GO:0071704;GO:0034399;GO:0008152;GO:0110165;GO:0009987	Mpp10 complex;snoRNA binding;rRNA processing;90S preribosome;rRNA metabolic process;RNA binding;small-subunit processome;ribosome biogenesis;nucleic acid binding;preribosome;ribonucleoprotein complex biogenesis;heterocyclic compound binding;nucleolus;ncRNA processing;organic cyclic compound binding;nuclear lumen;RNA processing;binding;intracellular organelle lumen;ncRNA metabolic process;mRNA binding;organelle lumen;cellular component biogenesis;membrane-enclosed lumen;cellular component organization or biogenesis;nuclear protein-containing complex;RNA metabolic process;ribonucleoprotein complex;nucleic acid metabolic process;nucleus;gene expression;protein-containing complex;nucleobase-containing compound metabolic process;intracellular non-membrane-bounded organelle;heterocycle metabolic process;non-membrane-bounded organelle;cellular aromatic compound metabolic process;intracellular membrane-bounded organelle;organic cyclic compound metabolic process;membrane-bounded organelle;cellular nitrogen compound metabolic process;intracellular organelle;macromolecule metabolic process;organelle;nitrogen compound metabolic process;intracellular anatomical structure;primary metabolic process;cellular metabolic process;nuclear matrix;organic substance metabolic process;nuclear periphery;metabolic process;cellular anatomical entity;cellular process;Mpp10 complex;snoRNA binding;rRNA processing;90S preribosome;rRNA metabolic process;RNA binding;small-subunit processome;ribosome biogenesis;nucleic acid binding;preribosome;ribonucleoprotein complex biogenesis;heterocyclic compound binding;nucleolus;ncRNA processing;organic cyclic compound binding;nuclear lumen;RNA processing;binding;nuclear protein-containing complex;ncRNA metabolic process;mRNA binding;intracellular organelle lumen;cellular component biogenesis;organelle lumen;cellular component organization or biogenesis;membrane-enclosed lumen;RNA metabolic process;ribonucleoprotein complex;nucleic acid metabolic process;nucleus;gene expression;protein-containing complex;nucleobase-containing compound metabolic process;intracellular non-membrane-bounded organelle;heterocycle metabolic process;non-membrane-bounded organelle;cellular aromatic compound metabolic process;intracellular membrane-bounded organelle;organic cyclic compound metabolic process;membrane-bounded organelle;cellular nitrogen compound metabolic process;intracellular organelle;macromolecule metabolic process;organelle;nitrogen compound metabolic process;intracellular anatomical structure;primary metabolic process;cellular metabolic process;nuclear matrix;organic substance metabolic process;nuclear periphery;metabolic process;cellular anatomical entity;cellular process;Mpp10 complex;snoRNA binding;rRNA processing;90S preribosome;rRNA metabolic process;RNA binding;small-subunit processome;ribosome biogenesis;nucleic acid binding;preribosome;ribonucleoprotein complex biogenesis;heterocyclic compound binding;nucleolus;ncRNA processing;organic cyclic compound binding;nuclear lumen;RNA processing;binding;nuclear protein-containing complex;ncRNA metabolic process;mRNA binding;intracellular organelle lumen;cellular component biogenesis;organelle lumen;cellular component organization or biogenesis;membrane-enclosed lumen;RNA metabolic process;ribonucleoprotein complex;nucleic acid metabolic process;nucleus;gene expression;protein-containing complex;nucleobase-containing compound metabolic process;intracellular non-membrane-bounded organelle;heterocycle metabolic process;non-membrane-bounded organelle;cellular aromatic compound metabolic process;intracellular membrane-bounded organelle;organic cyclic compound metabolic process;membrane-bounded organelle;cellular nitrogen compound metabolic process;intracellular organelle;macromolecule metabolic process;organelle;nitrogen compound metabolic process;intracellular anatomical structure;primary metabolic process;cellular metabolic process;nuclear matrix;organic substance metabolic process;nuclear periphery;metabolic process;cellular anatomical entity;cellular process;Mpp10 complex;snoRNA binding;rRNA processing;90S preribosome;rRNA metabolic process;RNA binding;small-subunit processome;ribosome biogenesis;nucleic acid binding;preribosome;ribonucleoprotein complex biogenesis;heterocyclic compound binding;nucleolus;ncRNA processing;organic cyclic compound binding;nuclear lumen;RNA processing;binding;nuclear protein-containing complex;ncRNA metabolic process;mRNA binding;intracellular organelle lumen;cellular component biogenesis;organelle lumen;cellular component organization or biogenesis;membrane-enclosed lumen;RNA metabolic process;ribonucleoprotein complex;nucleic acid metabolic process;nucleus;gene expression;protein-containing complex;nucleobase-containing compound metabolic process;intracellular non-membrane-bounded organelle;heterocycle metabolic process;non-membrane-bounded organelle;cellular aromatic compound metabolic process;intracellular membrane-bounded organelle;organic cyclic compound metabolic process;membrane-bounded organelle;cellular nitrogen compound metabolic process;intracellular organelle;macromolecule metabolic process;organelle;nitrogen compound metabolic process;intracellular anatomical structure;primary metabolic process;cellular metabolic process;nuclear matrix;organic substance metabolic process;nuclear periphery;metabolic process;cellular anatomical entity;cellular process	Coding	-	-	-	MLRRNTRLRREYLYRKSLEGKERQHYEKKRRVREALEEGKPIPTELRNEELALRREIDLDDQDRAVPRSIIDDEYAGATLREPKILLTTSRNPSAPLTQFVKELKVVFPNSQRMNRGGQVISEIVESCRSHEITDLILVHEHRGQPDGLIVCHLPLGPTAYFGLLNVVTRHDIKDRKAMGKMSEAYPHLILDNFTTKTGERTANIMKHLFPVPKPDSKRLITFANRDDYISFRSVLYL
BaRT2v18chr7HG359970.2	BaRT2v18chr7HG359970	chr7H	370060342	370065031	+	HC Iso-Seq	Enriched TSS and TES	370060342	370060482	370060483	370061542	370061543	370065031	370060483	370060485	370061540	370061542					Unproductive	PTC;NMD	-	PTC;ds_SJ;long_3UTR
BaRT2v18chr7HG359970.3	BaRT2v18chr7HG359970	chr7H	370060342	370065052	+	HC Iso-Seq	Enriched TSS and TES	370060342	370060482	370060483	370061395	370061396	370065052	370060483	370060485	370061393	370061395					Unproductive	PTC;NMD	-	PTC;ds_SJ;long_3UTR
BaRT2v18chr7HG359970.4	BaRT2v18chr7HG359970	chr7H	370060368	370065052	+	HC Iso-Seq	Enriched TSS and TES	370060368	370060482	370060483	370064790	370064791	370065052	370060483	370060485	370064788	370064790	U3 small nucleolar ribonucleoprotein IMP4;Brix domain-containing protein	0.6026196919568059;0.5363226530984546	GO:0034457;GO:0030515;GO:0006364;GO:0030686;GO:0016072;GO:0003723;GO:0032040;GO:0042254;GO:0003676;GO:0030684;GO:0022613;GO:1901363;GO:0005730;GO:0034470;GO:0097159;GO:0031981;GO:0006396;GO:0005488;GO:0140513;GO:0034660;GO:0003729;GO:0070013;GO:0044085;GO:0043233;GO:0071840;GO:0031974;GO:0016070;GO:1990904;GO:0090304;GO:0005634;GO:0010467;GO:0032991;GO:0006139;GO:0043232;GO:0046483;GO:0043228;GO:0006725;GO:0043231;GO:1901360;GO:0043227;GO:0034641;GO:0043229;GO:0043170;GO:0043226;GO:0006807;GO:0005622;GO:0044238;GO:0044237;GO:0016363;GO:0071704;GO:0034399;GO:0008152;GO:0110165;GO:0009987	Mpp10 complex;snoRNA binding;rRNA processing;90S preribosome;rRNA metabolic process;RNA binding;small-subunit processome;ribosome biogenesis;nucleic acid binding;preribosome;ribonucleoprotein complex biogenesis;heterocyclic compound binding;nucleolus;ncRNA processing;organic cyclic compound binding;nuclear lumen;RNA processing;binding;nuclear protein-containing complex;ncRNA metabolic process;mRNA binding;intracellular organelle lumen;cellular component biogenesis;organelle lumen;cellular component organization or biogenesis;membrane-enclosed lumen;RNA metabolic process;ribonucleoprotein complex;nucleic acid metabolic process;nucleus;gene expression;protein-containing complex;nucleobase-containing compound metabolic process;intracellular non-membrane-bounded organelle;heterocycle metabolic process;non-membrane-bounded organelle;cellular aromatic compound metabolic process;intracellular membrane-bounded organelle;organic cyclic compound metabolic process;membrane-bounded organelle;cellular nitrogen compound metabolic process;intracellular organelle;macromolecule metabolic process;organelle;nitrogen compound metabolic process;intracellular anatomical structure;primary metabolic process;cellular metabolic process;nuclear matrix;organic substance metabolic process;nuclear periphery;metabolic process;cellular anatomical entity;cellular process	Coding	NAGNAG	-	-	MLRRNTRLRREYLYRKSLEGKERQHYEKKRRVREALEEGKPIPTELRNEELALRREIDLDDQDRAAVPRSIIDDEYAGATLREPKILLTTSRNPSAPLTQFVKELKVVFPNSQRMNRGGQVISEIVESCRSHEITDLILVHEHRGQPDGLIVCHLPLGPTAYFGLLNVVTRHDIKDRKAMGKMSEAYPHLILDNFTTKTGERTANIMKHLFPVPKPDSKRLITFANRDDYISFRHHIYEKHGGPKSIDLKEVGPRFELRLYQIKRGTVDQSEAQNEFVLRPYMNTAKKQKSLGV
BaRT2v18chr7HG359970.5	BaRT2v18chr7HG359970	chr7H	370060368	370065101	+	HC Iso-Seq	Enriched TSS and TES	370060368	370060482	370060483	370064790	370064791	370065101	370060483	370060485	370064788	370064790	U3 small nucleolar ribonucleoprotein IMP4;Brix domain-containing protein	0.6025473164761745;0.536664087996037	GO:0034457;GO:0030515;GO:0006364;GO:0030686;GO:0016072;GO:0003723;GO:0032040;GO:0042254;GO:0003676;GO:0030684;GO:0022613;GO:1901363;GO:0005730;GO:0034470;GO:0097159;GO:0031981;GO:0006396;GO:0005488;GO:0140513;GO:0034660;GO:0003729;GO:0070013;GO:0044085;GO:0043233;GO:0071840;GO:0031974;GO:0016070;GO:1990904;GO:0090304;GO:0005634;GO:0010467;GO:0032991;GO:0006139;GO:0043232;GO:0046483;GO:0043228;GO:0006725;GO:0043231;GO:1901360;GO:0043227;GO:0034641;GO:0043229;GO:0043170;GO:0043226;GO:0006807;GO:0005622;GO:0044238;GO:0044237;GO:0016363;GO:0071704;GO:0034399;GO:0008152;GO:0110165;GO:0009987	Mpp10 complex;snoRNA binding;rRNA processing;90S preribosome;rRNA metabolic process;RNA binding;small-subunit processome;ribosome biogenesis;nucleic acid binding;preribosome;ribonucleoprotein complex biogenesis;heterocyclic compound binding;nucleolus;ncRNA processing;organic cyclic compound binding;nuclear lumen;RNA processing;binding;nuclear protein-containing complex;ncRNA metabolic process;mRNA binding;intracellular organelle lumen;cellular component biogenesis;organelle lumen;cellular component organization or biogenesis;membrane-enclosed lumen;RNA metabolic process;ribonucleoprotein complex;nucleic acid metabolic process;nucleus;gene expression;protein-containing complex;nucleobase-containing compound metabolic process;intracellular non-membrane-bounded organelle;heterocycle metabolic process;non-membrane-bounded organelle;cellular aromatic compound metabolic process;intracellular membrane-bounded organelle;organic cyclic compound metabolic process;membrane-bounded organelle;cellular nitrogen compound metabolic process;intracellular organelle;macromolecule metabolic process;organelle;nitrogen compound metabolic process;intracellular anatomical structure;primary metabolic process;cellular metabolic process;nuclear matrix;organic substance metabolic process;nuclear periphery;metabolic process;cellular anatomical entity;cellular process	Coding	NAGNAG	-	-	MLRRNTRLRREYLYRKSLEGKERQHYEKKRRVREALEEGKPIPTELRNEELALRREIDLDDQDRAVPRSIIDDEYAGATLREPKILLTTSRNPSAPLTQFVKELKVVFPNSQRMNRGGQVISEIVESCRSHEITDLILVHEHRGQPDGLIVCHLPLGPTAYFGLLNVVTRHDIKDRKAMGKMSEAYPHLILDNFTTKTGERTANIMKHLFPVPKPDSKRLITFANRDDYISFRHHIYEKHGGPKSIDLKEVGPRFELRLYQIKRGTVDQSEAQNEFVLRPYMNTAKKQKSLGV
BaRT2v18chr7HG359970.6	BaRT2v18chr7HG359970	chr7H	370060368	370065061	+	HC Iso-Seq	Enriched TSS and TES	370060368	370060482	370060483	370064790	370064791	370065061	370060483	370060485	370064788	370064790	U3 small nucleolar ribonucleoprotein IMP4;Brix domain-containing protein	0.6127421858324986;0.5273455000030045	GO:0034457;GO:0030515;GO:0006364;GO:0030686;GO:0016072;GO:0003723;GO:0032040;GO:0042254;GO:0003676;GO:0030684;GO:0022613;GO:1901363;GO:0005730;GO:0034470;GO:0097159;GO:0031981;GO:0006396;GO:0005488;GO:0140513;GO:0034660;GO:0003729;GO:0070013;GO:0044085;GO:0043233;GO:0071840;GO:0031974;GO:0016070;GO:1990904;GO:0090304;GO:0005634;GO:0010467;GO:0032991;GO:0006139;GO:0043232;GO:0046483;GO:0043228;GO:0006725;GO:0043231;GO:1901360;GO:0043227;GO:0034641;GO:0043229;GO:0043170;GO:0043226;GO:0006807;GO:0005622;GO:0044238;GO:0044237;GO:0016363;GO:0071704;GO:0034399;GO:0008152;GO:0110165;GO:0009987	Mpp10 complex;snoRNA binding;rRNA processing;90S preribosome;rRNA metabolic process;RNA binding;small-subunit processome;ribosome biogenesis;nucleic acid binding;preribosome;ribonucleoprotein complex biogenesis;heterocyclic compound binding;nucleolus;ncRNA processing;organic cyclic compound binding;nuclear lumen;RNA processing;binding;nuclear protein-containing complex;ncRNA metabolic process;mRNA binding;intracellular organelle lumen;cellular component biogenesis;organelle lumen;cellular component organization or biogenesis;membrane-enclosed lumen;RNA metabolic process;ribonucleoprotein complex;nucleic acid metabolic process;nucleus;gene expression;protein-containing complex;nucleobase-containing compound metabolic process;intracellular non-membrane-bounded organelle;heterocycle metabolic process;non-membrane-bounded organelle;cellular aromatic compound metabolic process;intracellular membrane-bounded organelle;organic cyclic compound metabolic process;membrane-bounded organelle;cellular nitrogen compound metabolic process;intracellular organelle;macromolecule metabolic process;organelle;nitrogen compound metabolic process;intracellular anatomical structure;primary metabolic process;cellular metabolic process;nuclear matrix;organic substance metabolic process;nuclear periphery;metabolic process;cellular anatomical entity;cellular process	Coding	-	-	-	MLRRNTRLRREYLYRKSLEGKERQHYEKKRRVREALEEGKPIPTELRNEELALRREIDLDDQDRAVPRSIIDDEYAGATLREPKILLTTSRNPSAPLTQFVKELKVVFPNSQRMNRGGQVISEIVESCRSHEITDLILVHEHRGQPDGLIVCHLPLGPTAYFGLLNVVTRHDIKDRKAMGKMSEAYPHLILDNFTTKPDSKRLITFANRDDYISFRHHIYEKHGGPKSIDLKEVGPRFELRLYQIKRGTVDQSEAQNEFVLRPYMNTAKKQKSLGV
BaRT2v18chr7HG359970.7	BaRT2v18chr7HG359970	chr7H	370060368	370065086	+	HC Iso-Seq	Enriched TSS and TES	370060368	370060482	370060483	370060892	370060893	370065086	370060483	370060485	370060890	370060892					Unproductive	PTC;NMD	ldORF	PTC;ds_SJ;long_3UTR
BaRT2v18chr7HG359980.1	BaRT2v18chr7HG359980	chr7H	370065431	370066882	-	HC Iso-Seq	Enriched TSS and TES	370066556	370066882	370065816	370066555	370065431	370065815	370066553	370066555	370065816	370065818					Coding	-	-	-	MRAPPPWSPRCATTRVSSRVRGDSVDVLDRGYRHARRQLVRRRRRGRRRVTGCGRDGVRVQHRRDKEGEQPRVKTEGMRGSAKANGSVLGSVHYDALASHGMSRGVVTAPGGTTSGTPATTSDTQTASSNSTATTSKETTLTVVLTDEAEEKEVRGDISPARVYISPGEKRRSKKSRRFQEERKLRRLREEPPDDLTMGRFFFLNYIM
BaRT2v18chr7HG359980.2	BaRT2v18chr7HG359980	chr7H	370065433	370066882	-	HC Iso-Seq	Enriched TSS and TES	370066556	370066882	370065854	370066555	370065433	370065853	370066553	370066555	370065854	370065856					Coding	-	-	-	MRAPPPWSPRCATTRVSSRVRGDSVDVLDRGYRHARRQLVRRRRRGRRRVTGCGRDGVRVQHRRDKEGEQPRVKTEGMRGSAKANGSVLGSVHYDALASHGMSRGVVTAPGGTTSGTPATTSDTQTASSNSTATTSKETTLTVVLTDEAEEKEVRGDISPAASTPSLLIMCCLLSFGRQVLITCFESTMIEFPSLMYYREYIYLPERSDDLRSLVGSKKRGSCAGYGRNRPTI
BaRT2v18chr7HG359990.1	BaRT2v18chr7HG359990	chr7H	370081350	370081553	+	Illumina	Illumina	370081350	370081422	370081423	370081553			370081423	370081425	370081551	370081553					Non_Coding	Short_ORF	-	-
BaRT2v18chr7HG360000.1	BaRT2v18chr7HG360000	chr7H	371004935	371008496	+	HC Iso-Seq	Enriched TSS and TES	371004935	371005298	371005299	371005658	371005659	371008496	371005299	371005301	371005656	371005658					Unproductive	Short_ORF	-	-
BaRT2v18chr7HG360000.2	BaRT2v18chr7HG360000	chr7H	371004935	371008452	+	Illumina;HC Iso-Seq	Enriched TSS and TES	371004935	371005298	371005299	371005658	371005659	371008452	371005299	371005301	371005656	371005658			GO:0047631;GO:0035529;GO:0004551;GO:0051287;GO:0016462;GO:0016818;GO:0016817;GO:0016787;GO:0000166;GO:1901265;GO:0036094;GO:1901363;GO:0097159;GO:0003824;GO:0005488	ADP-ribose diphosphatase activity;NADH pyrophosphatase activity;nucleotide diphosphatase activity;NAD binding;pyrophosphatase activity;hydrolase activity, acting on acid anhydrides, in phosphorus-containing anhydrides;hydrolase activity, acting on acid anhydrides;hydrolase activity;nucleotide binding;nucleoside phosphate binding;small molecule binding;heterocyclic compound binding;organic cyclic compound binding;catalytic activity;binding	Coding	AS_3UTR	-	-	MLSGVRLAARRKLFKSEAEWMGVNWPDSTCHHWWTTLENNFVLEASKDEYGGVVVDADKLPPDEAAFAGSFMSSLSYWKSVLRPQIEKEIPKCIDSSLSLVSVIYMCCDSCCRERKGCG
BaRT2v18chr7HG360000.3	BaRT2v18chr7HG360000	chr7H	371004936	371008496	+	HC Iso-Seq	Enriched TSS and TES	371004936	371005298	371005299	371005658	371005659	371008496	371005299	371005301	371005656	371005658					Unproductive	Short_ORF	-	-
BaRT2v18chr7HG360000.4	BaRT2v18chr7HG360000	chr7H	371004942	371008518	+	Illumina;HC Iso-Seq	Enriched TSS and TES	371004942	371005298	371005299	371005658	371005659	371008518	371005299	371005301	371005656	371005658					Unproductive	Short_ORF	-	-
BaRT2v18chr7HG360000.5	BaRT2v18chr7HG360000	chr7H	371004942	371008452	+	HC Iso-Seq	Enriched TSS and TES	371004942	371005298	371005299	371005658	371005659	371008452	371005299	371005301	371005656	371005658			GO:0047631;GO:0035529;GO:0004551;GO:0051287;GO:0016462;GO:0016818;GO:0016817;GO:0016787;GO:0000166;GO:1901265;GO:0036094;GO:1901363;GO:0097159;GO:0003824;GO:0005488	ADP-ribose diphosphatase activity;NADH pyrophosphatase activity;nucleotide diphosphatase activity;NAD binding;pyrophosphatase activity;hydrolase activity, acting on acid anhydrides, in phosphorus-containing anhydrides;hydrolase activity, acting on acid anhydrides;hydrolase activity;nucleotide binding;nucleoside phosphate binding;small molecule binding;heterocyclic compound binding;organic cyclic compound binding;catalytic activity;binding	Coding	AS_3UTR	-	-	MLSGVRLAARRKLFKSEAEWMGVNWPDSTCHHWWTTLENNFVLEASKDEYGGVVVDADKLPPDEAAFAGSFMSSLSYWKSVLRPQIEKEIPKCIDSSLSLVSVIYMCCDSCCRERKGCG
BaRT2v18chr7HG360000.6	BaRT2v18chr7HG360000	chr7H	371004942	371008496	+	Illumina;HC Iso-Seq	Enriched TSS and TES	371004942	371005298	371005299	371005658	371005659	371008496	371005299	371005301	371005656	371005658			GO:0047631;GO:0035529;GO:0004551;GO:0051287;GO:0016462;GO:0016818;GO:0016817;GO:0016787;GO:0000166;GO:1901265;GO:0036094;GO:1901363;GO:0097159;GO:0003824;GO:0005488	ADP-ribose diphosphatase activity;NADH pyrophosphatase activity;nucleotide diphosphatase activity;NAD binding;pyrophosphatase activity;hydrolase activity, acting on acid anhydrides, in phosphorus-containing anhydrides;hydrolase activity, acting on acid anhydrides;hydrolase activity;nucleotide binding;nucleoside phosphate binding;small molecule binding;heterocyclic compound binding;organic cyclic compound binding;catalytic activity;binding	Coding	AS_3UTR	-	-	MLSGVRLAARRKLFKSEAEWMGVNWPDSTCHHWWTTLENNFVLEASKDEYGGVVVDADKLPPDEAAFAGSFMSSLSYWKSVLRPQIEKEIPKCIDSSLSLVSVIYMCCDSCCRERKGCG
BaRT2v18chr7HG360000.7	BaRT2v18chr7HG360000	chr7H	371004956	371008496	+	HC Iso-Seq	Enriched TSS and TES	371004956	371005298	371005299	371005658	371005659	371008496	371005299	371005301	371005656	371005658					Unproductive	Short_ORF	-	-
BaRT2v18chr7HG360000.8	BaRT2v18chr7HG360000	chr7H	371004956	371008452	+	Illumina;HC Iso-Seq	Enriched TSS and TES	371004956	371005298	371005299	371005658	371005659	371008452	371005299	371005301	371005656	371005658					Unproductive	Short_ORF	-	-
BaRT2v18chr7HG360000.9	BaRT2v18chr7HG360000	chr7H	371004956	371008452	+	Illumina;HC Iso-Seq	Enriched TSS and TES	371004956	371005298	371005299	371005658	371005659	371008452	371005299	371005301	371005656	371005658					Unproductive	Short_ORF	-	-
BaRT2v18chr7HG360000.10	BaRT2v18chr7HG360000	chr7H	371004956	371008452	+	Illumina;HC Iso-Seq	Enriched TSS and TES	371004956	371005298	371005299	371005658	371005659	371008452	371005299	371005301	371005656	371005658					Unproductive	Short_ORF	-	-
BaRT2v18chr7HG360000.11	BaRT2v18chr7HG360000	chr7H	371004956	371008496	+	HC Iso-Seq	Enriched TSS and TES	371004956	371005298	371005299	371005658	371005659	371008496	371005299	371005301	371005656	371005658			GO:0047631;GO:0035529;GO:0004551;GO:0051287;GO:0016462;GO:0016818;GO:0016817;GO:0016787;GO:0000166;GO:1901265;GO:0036094;GO:1901363;GO:0097159;GO:0003824;GO:0005488	ADP-ribose diphosphatase activity;NADH pyrophosphatase activity;nucleotide diphosphatase activity;NAD binding;pyrophosphatase activity;hydrolase activity, acting on acid anhydrides, in phosphorus-containing anhydrides;hydrolase activity, acting on acid anhydrides;hydrolase activity;nucleotide binding;nucleoside phosphate binding;small molecule binding;heterocyclic compound binding;organic cyclic compound binding;catalytic activity;binding	Coding	AS_3UTR	-	-	MLSGVRLAARRKLFKSEAEWMGVNWPDSTCHHWWTTLENNFVLEASKDEYGGVVVDADKLPPDEAAFAGSFMSSLSYWKSVLRPQIEKEIPKCIDSSLSLVSVIYMCCDSCCRERKGCG
BaRT2v18chr7HG360000.12	BaRT2v18chr7HG360000	chr7H	371004956	371008452	+	Illumina;HC Iso-Seq	Enriched TSS and TES	371004956	371005298	371005299	371005658	371005659	371008452	371005299	371005301	371005656	371005658			GO:0047631;GO:0035529;GO:0004551;GO:0051287;GO:0016462;GO:0016818;GO:0016817;GO:0016787;GO:0000166;GO:1901265;GO:0036094;GO:1901363;GO:0097159;GO:0003824;GO:0005488	ADP-ribose diphosphatase activity;NADH pyrophosphatase activity;nucleotide diphosphatase activity;NAD binding;pyrophosphatase activity;hydrolase activity, acting on acid anhydrides, in phosphorus-containing anhydrides;hydrolase activity, acting on acid anhydrides;hydrolase activity;nucleotide binding;nucleoside phosphate binding;small molecule binding;heterocyclic compound binding;organic cyclic compound binding;catalytic activity;binding	Coding	AS_3UTR	-	-	MLSGVRLAARRKLFKSEAEWMGVNWPDSTCHHWWTTLENNFVLEASKDEYGGVVVDADKLPPDEAAFAGSFMSSLSYWKSVLRPQIEKEIPKCIDSSLSLVSVIYMCCDSCCRERKGCG
BaRT2v18chr7HG360000.13	BaRT2v18chr7HG360000	chr7H	371004956	371008452	+	Illumina;HC Iso-Seq	Enriched TSS and TES	371004956	371005298	371005299	371005658	371005659	371008452	371005299	371005301	371005656	371005658			GO:0047631;GO:0035529;GO:0004551;GO:0051287;GO:0016462;GO:0016818;GO:0016817;GO:0016787;GO:0000166;GO:1901265;GO:0036094;GO:1901363;GO:0097159;GO:0003824;GO:0005488	ADP-ribose diphosphatase activity;NADH pyrophosphatase activity;nucleotide diphosphatase activity;NAD binding;pyrophosphatase activity;hydrolase activity, acting on acid anhydrides, in phosphorus-containing anhydrides;hydrolase activity, acting on acid anhydrides;hydrolase activity;nucleotide binding;nucleoside phosphate binding;small molecule binding;heterocyclic compound binding;organic cyclic compound binding;catalytic activity;binding	Coding	AS_3UTR	-	-	MLSGVRLAARRKLFKSEAEWMGVNWPDSTCHHWWTTLENNFVLEASKDEYGGVVVDADKLPPDEAAFAGSFMSSLSYWKSVLRPQIEKEIPKCIDSSLSLVSVIYMCCDSCCRERKGCG
BaRT2v18chr7HG360000.14	BaRT2v18chr7HG360000	chr7H	371004956	371008497	+	Illumina;HC Iso-Seq	Enriched TSS and TES	371004956	371005298	371005299	371005658	371005659	371008497	371005299	371005301	371005656	371005658			GO:0047631;GO:0035529;GO:0004551;GO:0051287;GO:0016462;GO:0016818;GO:0016817;GO:0016787;GO:0000166;GO:1901265;GO:0036094;GO:1901363;GO:0097159;GO:0003824;GO:0005488	ADP-ribose diphosphatase activity;NADH pyrophosphatase activity;nucleotide diphosphatase activity;NAD binding;pyrophosphatase activity;hydrolase activity, acting on acid anhydrides, in phosphorus-containing anhydrides;hydrolase activity, acting on acid anhydrides;hydrolase activity;nucleotide binding;nucleoside phosphate binding;small molecule binding;heterocyclic compound binding;organic cyclic compound binding;catalytic activity;binding	Coding	AS_3UTR	-	-	MLSGVRLAARRKLFKSEAEWMGVNWPDSTCHHWWTTLENNFVLEASKDEYGGVVVDADKLPPDEAAFAGSFMSSLSYWKSVLRPQIEKEIPKCIDSSLSLVSVIYMCCDSCCRERKGCG
BaRT2v18chr7HG360000.15	BaRT2v18chr7HG360000	chr7H	371004956	371008456	+	HC Iso-Seq	Enriched TSS and TES	371004956	371005298	371005299	371005658	371005659	371008456	371005299	371005301	371005656	371005658			GO:0047631;GO:0035529;GO:0004551;GO:0051287;GO:0016462;GO:0016818;GO:0016817;GO:0016787;GO:0000166;GO:1901265;GO:0036094;GO:1901363;GO:0097159;GO:0003824;GO:0005488	ADP-ribose diphosphatase activity;NADH pyrophosphatase activity;nucleotide diphosphatase activity;NAD binding;pyrophosphatase activity;hydrolase activity, acting on acid anhydrides, in phosphorus-containing anhydrides;hydrolase activity, acting on acid anhydrides;hydrolase activity;nucleotide binding;nucleoside phosphate binding;small molecule binding;heterocyclic compound binding;organic cyclic compound binding;catalytic activity;binding	Coding	AS_3UTR	-	-	MLSGVRLAARRKLFKSEAEWMGVNWPDSTCHHWWTTLENNFVLEASKDEYGGVVVDADKLPPDEAAFAGSFMSSLSYWKSVLRPQIEKEIPKCIDSSLSLVSVIYMCCDSCCRERKGCG
BaRT2v18chr7HG360000.16	BaRT2v18chr7HG360000	chr7H	371004956	371008495	+	HC Iso-Seq	Enriched TSS and TES	371004956	371005298	371005299	371005658	371005659	371008495	371005299	371005301	371005656	371005658			GO:0047631;GO:0035529;GO:0004551;GO:0051287;GO:0016462;GO:0016818;GO:0016817;GO:0016787;GO:0000166;GO:1901265;GO:0036094;GO:1901363;GO:0097159;GO:0003824;GO:0005488	ADP-ribose diphosphatase activity;NADH pyrophosphatase activity;nucleotide diphosphatase activity;NAD binding;pyrophosphatase activity;hydrolase activity, acting on acid anhydrides, in phosphorus-containing anhydrides;hydrolase activity, acting on acid anhydrides;hydrolase activity;nucleotide binding;nucleoside phosphate binding;small molecule binding;heterocyclic compound binding;organic cyclic compound binding;catalytic activity;binding	Coding	AS_3UTR	-	-	MLSGVRLAARRKLFKSEAEWMGVNWPDSTCHHWWTTLENNFVLEASKDEYGGVVVDADKLPPDEAAFAGSFMSSLSYWKSVLRPQIEKEIPKCIDSSLSLVSVIYMCCDSCCRERKGCG
BaRT2v18chr7HG360000.17	BaRT2v18chr7HG360000	chr7H	371004968	371008456	+	HC Iso-Seq	Enriched TSS and TES	371004968	371005298	371005299	371005658	371005659	371008456	371005299	371005301	371005656	371005658					Unproductive	Short_ORF	-	-
BaRT2v18chr7HG360000.18	BaRT2v18chr7HG360000	chr7H	371004968	371008435	+	Illumina;HC Iso-Seq	Enriched TSS and TES	371004968	371005298	371005299	371005658	371005659	371008435	371005299	371005301	371005656	371005658					Unproductive	Short_ORF	-	-
BaRT2v18chr7HG360000.19	BaRT2v18chr7HG360000	chr7H	371004968	371008518	+	HC Iso-Seq	Enriched TSS and TES	371004968	371005298	371005299	371005658	371005659	371008518	371005299	371005301	371005656	371005658			GO:0047631;GO:0035529;GO:0004551;GO:0051287;GO:0016462;GO:0016818;GO:0016817;GO:0016787;GO:0000166;GO:1901265;GO:0036094;GO:1901363;GO:0097159;GO:0003824;GO:0005488	ADP-ribose diphosphatase activity;NADH pyrophosphatase activity;nucleotide diphosphatase activity;NAD binding;pyrophosphatase activity;hydrolase activity, acting on acid anhydrides, in phosphorus-containing anhydrides;hydrolase activity, acting on acid anhydrides;hydrolase activity;nucleotide binding;nucleoside phosphate binding;small molecule binding;heterocyclic compound binding;organic cyclic compound binding;catalytic activity;binding	Coding	AS_3UTR	-	-	MLSGVRLAARRKLFKSEAEWMGVNWPDSTCHHWWTTLENNFVLEASKDEYGGVVVDADKLPPDEAAFAGSFMSSLSYWKSVLRPQIEKEIPKCIDSSLSLVSVIYMCCDSCCRERKGCG
BaRT2v18chr7HG360010.1	BaRT2v18chr7HG360010	chr7H	371329438	371331547	+	HC Iso-Seq	Enriched TSS and TES	371329438	371329805	371329806	371331073	371331074	371331547	371329806	371329808	371331071	371331073			GO:0016021;GO:0031224;GO:0016020;GO:0110165;GO:0016021;GO:0031224;GO:0016020;GO:0110165;GO:0016021;GO:0031224;GO:0016020;GO:0110165;GO:0016021;GO:0031224;GO:0016020;GO:0110165;GO:0016021;GO:0031224;GO:0016020;GO:0110165	integral component of membrane;intrinsic component of membrane;membrane;cellular anatomical entity;integral component of membrane;intrinsic component of membrane;membrane;cellular anatomical entity;integral component of membrane;intrinsic component of membrane;membrane;cellular anatomical entity;integral component of membrane;intrinsic component of membrane;membrane;cellular anatomical entity;integral component of membrane;intrinsic component of membrane;membrane;cellular anatomical entity	Coding	-	-	-	MCLRVHGCRLTLTSLLWLPSTPAATRARDFLAASPLLFVSIFCSFRFWILSLQFDFVVMDSMKYISFGTLIYQFLCLQPRWWMHGGDWRLLATVIPTIVVGQIIRLKWWRDKISGKAIWVHVQWRHARHCRQEIHSLWFCFKATSTYIHKAIAM
BaRT2v18chr7HG360010.2	BaRT2v18chr7HG360010	chr7H	371329438	371331471	+	HC Iso-Seq	Enriched TSS and TES	371329438	371329805	371329806	371330345	371330346	371331471	371329806	371329808	371330343	371330345			GO:0016021;GO:0031224;GO:0016020;GO:0110165	integral component of membrane;intrinsic component of membrane;membrane;cellular anatomical entity	Coding	AS_3UTR	-	-	MCLRVHGCRLTLTSLLWLPSTPAATRARDFLAASPLLFVSIFCSFRFWILSLQFDFVVMDSMKYISFGTLIYQFLCLQPRWWMHGGDWRLLATVIPTIVVGQIIRLKWWRDKISGKVGIRERKIPIPSTHISKCVGASLIPVNIACTPSASTSTMCPAGIVILCEMLPWIHFMIWKVLF
BaRT2v18chr7HG360010.3	BaRT2v18chr7HG360010	chr7H	371329438	371331544	+	HC Iso-Seq	Enriched TSS and TES	371329438	371329805	371329806	371330345	371330346	371331544	371329806	371329808	371330343	371330345			GO:0016021;GO:0031224;GO:0016020;GO:0110165	integral component of membrane;intrinsic component of membrane;membrane;cellular anatomical entity	Coding	AS_3UTR	-	-	MCLRVHGCRLTLTSLLWLPSTPAATRARDFLAASPLLFVSIFCSFRFWILSLQFDFVVMDSMKYISFGTLIYQFLCLQPRWWMHGGDWRLLATVIPTIVVGQIIRLKWWRDKISGKVGIRERKIPIPSTHISKCVGASLIPVNIACTPSASTSTMCPAGIVILCEMLPWIHFMIWKVLF
BaRT2v18chr7HG360010.4	BaRT2v18chr7HG360010	chr7H	371329438	371331547	+	HC Iso-Seq	Enriched TSS and TES	371329438	371329805	371329806	371330345	371330346	371331547	371329806	371329808	371330343	371330345			GO:0016021;GO:0031224;GO:0016020;GO:0110165	integral component of membrane;intrinsic component of membrane;membrane;cellular anatomical entity	Coding	AS_3UTR	-	-	MCLRVHGCRLTLTSLLWLPSTPAATRARDFLAASPLLFVSIFCSFRFWILSLQFDFVVMDSMKYISFGTLIYQFLCLQPRWWMHGGDWRLLATVIPTIVVGQIIRLKWWRDKISGKVGIRERKIPIPSTHISKCVGASLIPVNIACTPSASTSTMCPAGIVILCEMLPWIHFMIWKVLF
BaRT2v18chr7HG360010.5	BaRT2v18chr7HG360010	chr7H	371329495	371331544	+	HC Iso-Seq	Enriched TSS and TES	371329495	371329805	371329806	371330345	371330346	371331544	371329806	371329808	371330343	371330345			GO:0016021;GO:0031224;GO:0016020;GO:0110165	integral component of membrane;intrinsic component of membrane;membrane;cellular anatomical entity	Coding	AS_3UTR	-	-	MCLRVHGCRLTLTSLLWLPSTPAATRARDFLAASPLLFVSIFCSFRFWILSLQFDFVVMDSMKYISFGTLIYQFLCLQPRWWMHGGDWRLLATVIPTIVVGQIIRLKWWRDKISGKVGIRERKIPIPSTHISKCVGASLIPVNIACTPSASTSTMCPAGIVILCEMLPWIHFMIWKVLF
BaRT2v18chr7HG360020.1	BaRT2v18chr7HG360020	chr7H	371331117	371332484	-	Illumina	Illumina	371332352	371332484	371332114	371332351	371331117	371332113	371332349	371332351	371332114	371332116					Non_Coding	Short_ORF	-	-
BaRT2v18chr7HG360020.2	BaRT2v18chr7HG360020	chr7H	371331607	371332523	-	HC Iso-Seq	Fixed window	371332352	371332523	371332124	371332351	371331607	371332123	371332349	371332351	371332124	371332126					Non_Coding	Short_ORF	-	-
BaRT2v18chr7HG360020.3	BaRT2v18chr7HG360020	chr7H	371331670	371332507	-	HC Iso-Seq	Fixed window	371332352	371332507	371332167	371332351	371331670	371332166	371332349	371332351	371332167	371332169					Non_Coding	Short_ORF	-	-
BaRT2v18chr7HG360030.1	BaRT2v18chr7HG360030	chr7H	371340427	371341193	-	HC Iso-Seq	Fixed window	371341130	371341193	371340944	371341129	371340427	371340943	371341127	371341129	371340944	371340946					Non_Coding	Short_ORF	-	-
BaRT2v18chr7HG360030.2	BaRT2v18chr7HG360030	chr7H	371340445	371341225	-	HC Iso-Seq	Fixed window	371341130	371341225	371340944	371341129	371340445	371340943	371341127	371341129	371340944	371340946					Non_Coding	Short_ORF	-	-
BaRT2v18chr7HG360030.3	BaRT2v18chr7HG360030	chr7H	371340463	371341193	-	HC Iso-Seq	Fixed window	371341130	371341193	371340944	371341129	371340463	371340943	371341127	371341129	371340944	371340946					Non_Coding	Short_ORF	-	-
BaRT2v18chr7HG360040.1	BaRT2v18chr7HG360040	chr7H	371834182	371843228	+	Illumina	Illumina	371834182	371838881	371838882	371839547	371839548	371843228	371838882	371838884	371839545	371839547					Coding	AS_5UTR;AS_3UTR	uORF	-	MSHFVNYICGFDLTTLEQNRPPRSTQPKACALIQPYIRSHPVTIPRIPHLLHCLHIYFTMPPQGSYLRTPDATPGSFDKILRDFTRNPMGSPHPSQFELFKSRITPTASKYLAVVHIPPVNPNEDPTEVYFSEKSIPIEEMAIEVAAYEGITCFQFTVPYDSEWGYYNFLIRAAPGEAPSFPRKHAKRDPVLIKLVQYVIAQERLTKQVMDFLETLAVMNP
BaRT2v18chr7HG360040.2	BaRT2v18chr7HG360040	chr7H	371834182	371843228	+	Illumina	Illumina	371834182	371838881	371838882	371839547	371839548	371843228	371838882	371838884	371839545	371839547					Coding	AS_5UTR;AS_3UTR	uORF	-	MSHFVNYICGFDLTTLEQNRPPRSTQPKACALIQPYIRSHPVTIPRIPHLLHCLHIYFTMPPQGSYLRTPDATPGSFDKILRDFTRNPMGSPHPSQFELFKSRITPTASKYLAVVHIPPVNPNEDPTEVYFSEKSIPIEEMAIEVAAYEGITCFQFTVPYDSEWGYYNFLIRAAPGEAPSFPRKHAKRDPVLIKLVQYVIAQERLTKQVMDFLETLAVMNP
BaRT2v18chr7HG360040.3	BaRT2v18chr7HG360040	chr7H	371834267	371842837	+	Illumina	Illumina	371834267	371838881	371838882	371839547	371839548	371842837	371838882	371838884	371839545	371839547					Coding	AS_5UTR;AS_3UTR	uORF	-	MSHFVNYICGFDLTTLEQNRPPRSTQPKACALIQPYIRSHPVTIPRIPHLLHCLHIYFTMPPQGSYLRTPDATPGSFDKILRDFTRNPMGSPHPSQFELFKSRITPTASKYLAVVHIPPVNPNEDPTEVYFSEKSIPIEEMAIEVAAYEGITCFQFTVPYDSEWGYYNFLIRAAPGEAPSFPRKHAKRDPVLIKLVQYVIAQERLTKQVMDFLETLAVMNP
BaRT2v18chr7HG360040.4	BaRT2v18chr7HG360040	chr7H	371834267	371844293	+	Illumina	Illumina	371834267	371838881	371838882	371839547	371839548	371844293	371838882	371838884	371839545	371839547					Coding	AS_5UTR;AS_3UTR	uORF	-	MSHFVNYICGFDLTTLEQNRPPRSTQPKACALIQPYIRSHPVTIPRIPHLLHCLHIYFTMPPQGSYLRTPDATPGSFDKILRDFTRNPMGSPHPSQFELFKSRITPTASKYLAVVHIPPVNPNEDPTEVYFSEKSIPIEEMAIEVAAYEGITCFQFTVPYDSEWGYYNFLIRAAPGEAPSFPRKHAKRDPVLIKLVQYVIAQERLTKQVMDFLETLAVMNP
BaRT2v18chr7HG360050.1	BaRT2v18chr7HG360050	chr7H	371853684	371853980	+	Illumina	Illumina															Non_Coding	No_ORF	-	-
BaRT2v18chr7HG360060.1	BaRT2v18chr7HG360060	chr7H	371980211	371986321	-	HC Iso-Seq	Fixed window	371986280	371986321	371980602	371986279	371980211	371980601	371986277	371986279	371980602	371980604	Nitrate/chlorate transporter;Putative proton-dependent oligopeptide transporter family	0.7331702754939391;0.40349825644126397	GO:0006857;GO:0022857;GO:0016021;GO:0015833;GO:0005215;GO:0031224;GO:0042886;GO:0015112;GO:0016020;GO:0071705;GO:0015103;GO:0110165;GO:0071702;GO:0008509;GO:0006820;GO:0015318;GO:0010167;GO:0015075;GO:0006811;GO:0055085;GO:0006810;GO:0051234;GO:0015706;GO:0051179;GO:1901698;GO:0010035;GO:1901700;GO:0015698;GO:0042221;GO:0050896;GO:0009987;GO:0006817;GO:0022857;GO:0055085;GO:0016021;GO:0005215;GO:0006810;GO:0031224;GO:0051234;GO:0016020;GO:0015112;GO:0051179;GO:0015103;GO:0110165;GO:0006857;GO:0008509;GO:0015698;GO:0015318;GO:0010167;GO:0015075;GO:0006817;GO:0006820;GO:0015706;GO:0015833;GO:0071705;GO:0042886;GO:0006811;GO:1901698;GO:0071702;GO:0010035;GO:1901700;GO:0009987;GO:0042221;GO:0050896;GO:0006857;GO:0022857;GO:0016021;GO:0015833;GO:0005215;GO:0031224;GO:0042886;GO:0015112;GO:0016020;GO:0071705;GO:0015103;GO:0110165;GO:0071702;GO:0008509;GO:0006820;GO:0015318;GO:0010167;GO:0015075;GO:0055085;GO:0006811;GO:0006810;GO:0051234;GO:0051179;GO:0015706;GO:1901698;GO:0010035;GO:1901700;GO:0015698;GO:0042221;GO:0050896;GO:0009987;GO:0006817;GO:0022857;GO:0055085;GO:0016021;GO:0005215;GO:0006810;GO:0031224;GO:0051234;GO:0016020;GO:0015112;GO:0051179;GO:0015103;GO:0110165;GO:0006857;GO:0008509;GO:0015698;GO:0015318;GO:0010167;GO:0015075;GO:0006817;GO:0006820;GO:0015706;GO:0015833;GO:0071705;GO:0042886;GO:0006811;GO:1901698;GO:0071702;GO:0010035;GO:1901700;GO:0009987;GO:0042221;GO:0050896;GO:0022857;GO:0055085;GO:0016021;GO:0005215;GO:0006810;GO:0031224;GO:0051234;GO:0016020;GO:0015112;GO:0051179;GO:0015103;GO:0110165;GO:0006857;GO:0008509;GO:0015698;GO:0015318;GO:0010167;GO:0015075;GO:0006817;GO:0006820;GO:0015706;GO:0015833;GO:0071705;GO:0042886;GO:0006811;GO:1901698;GO:0071702;GO:0010035;GO:1901700;GO:0009987;GO:0042221;GO:0050896	oligopeptide transport;transmembrane transporter activity;integral component of membrane;peptide transport;transporter activity;intrinsic component of membrane;amide transport;nitrate transmembrane transporter activity;membrane;nitrogen compound transport;inorganic anion transmembrane transporter activity;cellular anatomical entity;organic substance transport;anion transmembrane transporter activity;anion transport;inorganic molecular entity transmembrane transporter activity;response to nitrate;ion transmembrane transporter activity;ion transport;transmembrane transport;transport;establishment of localization;nitrate transport;localization;response to nitrogen compound;response to inorganic substance;response to oxygen-containing compound;inorganic anion transport;response to chemical;response to stimulus;cellular process;phosphate ion transport;transmembrane transporter activity;transmembrane transport;integral component of membrane;transporter activity;transport;intrinsic component of membrane;establishment of localization;membrane;nitrate transmembrane transporter activity;localization;inorganic anion transmembrane transporter activity;cellular anatomical entity;oligopeptide transport;anion transmembrane transporter activity;inorganic anion transport;inorganic molecular entity transmembrane transporter activity;response to nitrate;ion transmembrane transporter activity;phosphate ion transport;anion transport;nitrate transport;peptide transport;nitrogen compound transport;amide transport;ion transport;response to nitrogen compound;organic substance transport;response to inorganic substance;response to oxygen-containing compound;cellular process;response to chemical;response to stimulus;oligopeptide transport;transmembrane transporter activity;integral component of membrane;peptide transport;transporter activity;intrinsic component of membrane;amide transport;nitrate transmembrane transporter activity;membrane;nitrogen compound transport;inorganic anion transmembrane transporter activity;cellular anatomical entity;organic substance transport;anion transmembrane transporter activity;anion transport;inorganic molecular entity transmembrane transporter activity;response to nitrate;ion transmembrane transporter activity;transmembrane transport;ion transport;transport;establishment of localization;localization;nitrate transport;response to nitrogen compound;response to inorganic substance;response to oxygen-containing compound;inorganic anion transport;response to chemical;response to stimulus;cellular process;phosphate ion transport;transmembrane transporter activity;transmembrane transport;integral component of membrane;transporter activity;transport;intrinsic component of membrane;establishment of localization;membrane;nitrate transmembrane transporter activity;localization;inorganic anion transmembrane transporter activity;cellular anatomical entity;oligopeptide transport;anion transmembrane transporter activity;inorganic anion transport;inorganic molecular entity transmembrane transporter activity;response to nitrate;ion transmembrane transporter activity;phosphate ion transport;anion transport;nitrate transport;peptide transport;nitrogen compound transport;amide transport;ion transport;response to nitrogen compound;organic substance transport;response to inorganic substance;response to oxygen-containing compound;cellular process;response to chemical;response to stimulus;transmembrane transporter activity;transmembrane transport;integral component of membrane;transporter activity;transport;intrinsic component of membrane;establishment of localization;membrane;nitrate transmembrane transporter activity;localization;inorganic anion transmembrane transporter activity;cellular anatomical entity;oligopeptide transport;anion transmembrane transporter activity;inorganic anion transport;inorganic molecular entity transmembrane transporter activity;response to nitrate;ion transmembrane transporter activity;phosphate ion transport;anion transport;nitrate transport;peptide transport;nitrogen compound transport;amide transport;ion transport;response to nitrogen compound;organic substance transport;response to inorganic substance;response to oxygen-containing compound;cellular process;response to chemical;response to stimulus	Coding	-	-	-	MVGLLPQTNAAAQAEVLGDAWDYRGRPAARSTTGRWGAAAMILVAELNERLTTLGIAVNLVTYLTATMHVGNAEAANVVTNFMGTSFMLCLLGGFVADSFLGRYLTIAIFTAIQASGVTILTISTAAPGLRPPACTAEGAGIGTCTRASGGQLGVLYLALYLTALGTGGLKSSVSGFGSDQFDESNSTEKSQMMRFFNWFFFFISLGSLLAVTVLVYVQDNLGRPWGYGACAASIAAGLVVFLAGTRRYRFKKLAGSPLTQIAAVVVAAWRKRRVQLPADTSMLYDIDVGKVAAIEGGSTKKSKLKERIPHTKQFRFLDHAAINSDPAGEPTKWQLATLTDVEEVKTVARMLPIWATTIMFWTVYAQMTTFSVSQATTMDRHIGPSFQIPAGSLTVFFVGSILLTVPIYDRIVVPVARRFNGNPHGLTPLQRIGIGLVLSILAMTSAALVEIKRLRVARESAVPEGAPVPMTVFWLIPQFFFVGAGEAFTYIGQLDFFLRECPKGMKTMSTGLFLSTLSLGFFVSSALVTVVHKITGDRRPWIADDLNKGELYKFYWLLAGVCLANLVVYLFAARWYKYKAGRPGADGSVNGVEMADAEPCLH
BaRT2v18chr7HG360060.2	BaRT2v18chr7HG360060	chr7H	371980295	371984987	-	HC Iso-Seq	Fixed window	371984762	371984987	371980602	371984761	371980295	371980601	371984759	371984761	371980602	371980604	Nitrate/chlorate transporter;Putative proton-dependent oligopeptide or low-affinity nitrate transporter (Fragment)	0.4538872852204936;0.43484215899229595	GO:0022857;GO:0055085;GO:0016021;GO:0005215;GO:0006810;GO:0031224;GO:0051234;GO:0016020;GO:0015112;GO:0051179;GO:0015103;GO:0110165;GO:0006857;GO:0008509;GO:0015698;GO:0015318;GO:0010167;GO:0015075;GO:0006817;GO:0006820;GO:0015706;GO:0015833;GO:0071705;GO:0042886;GO:0006811;GO:1901698;GO:0071702;GO:0010035;GO:1901700;GO:0009987;GO:0042221;GO:0050896	transmembrane transporter activity;transmembrane transport;integral component of membrane;transporter activity;transport;intrinsic component of membrane;establishment of localization;membrane;nitrate transmembrane transporter activity;localization;inorganic anion transmembrane transporter activity;cellular anatomical entity;oligopeptide transport;anion transmembrane transporter activity;inorganic anion transport;inorganic molecular entity transmembrane transporter activity;response to nitrate;ion transmembrane transporter activity;phosphate ion transport;anion transport;nitrate transport;peptide transport;nitrogen compound transport;amide transport;ion transport;response to nitrogen compound;organic substance transport;response to inorganic substance;response to oxygen-containing compound;cellular process;response to chemical;response to stimulus	Coding	-	-	-	MLYDIDVGKVAAIEGGSTKKSKLKERIPHTKQFRFLDHAAINSDPAGEPTKWQLATLTDVEEVKTVARMLPIWATTIMFWTVYAQMTTFSVSQATTMDRHIGPSFQIPAGSLTVFFVGSILLTVPIYDRIVVPVARRFNGNPHGLTPLQRIGIGLVLSILAMTSAALVEIKRLRVARESAVPEGAPVPMTVFWLIPQFFFVGAGEAFTYIGQLDFFLRECPKGMKTMSTGLFLSTLSLGFFVSSALVTVVHKITGDRRPWIADDLNKGELYKFYWLLAGVCLANLVVYLFAARWYKYKAGRPGADGSVNGVEMADAEPCLH
BaRT2v18chr7HG360060.3	BaRT2v18chr7HG360060	chr7H	371980297	371986074	-	HC Iso-Seq	Fixed window	371986034	371986074	371980602	371986033	371980297	371980601	371986031	371986033	371980602	371980604	Nitrate/chlorate transporter	0.763428	GO:0006857;GO:0022857;GO:0016021;GO:0015833;GO:0005215;GO:0031224;GO:0042886;GO:0015112;GO:0016020;GO:0071705;GO:0015103;GO:0110165;GO:0071702;GO:0008509;GO:0006820;GO:0015318;GO:0010167;GO:0015075;GO:0055085;GO:0006811;GO:0006810;GO:0051234;GO:0051179;GO:0015706;GO:1901698;GO:0010035;GO:1901700;GO:0015698;GO:0042221;GO:0050896;GO:0009987;GO:0006817	oligopeptide transport;transmembrane transporter activity;integral component of membrane;peptide transport;transporter activity;intrinsic component of membrane;amide transport;nitrate transmembrane transporter activity;membrane;nitrogen compound transport;inorganic anion transmembrane transporter activity;cellular anatomical entity;organic substance transport;anion transmembrane transporter activity;anion transport;inorganic molecular entity transmembrane transporter activity;response to nitrate;ion transmembrane transporter activity;transmembrane transport;ion transport;transport;establishment of localization;localization;nitrate transport;response to nitrogen compound;response to inorganic substance;response to oxygen-containing compound;inorganic anion transport;response to chemical;response to stimulus;cellular process;phosphate ion transport	Coding	-	-	-	MGTSFMLCLLGGFVADSFLGRYLTIAIFTAIQASGVTILTISTAAPGLRPPACTAEGAGIGTCTRASGGQLGVLYLALYLTALGTGGLKSSVSGFGSDQFDESNSTEKSQMMRFFNWFFFFISLGSLLAVTVLVYVQDNLGRPWGYGACAASIAAGLVVFLAGTRRYRFKKLAGSPLTQIAAVVVAAWRKRRVQLPADTSMLYDIDVGKVAAIEGGSTKKSKLKERIPHTKQFRFLDHAAINSDPAGEPTKWQLATLTDVEEVKTVARMLPIWATTIMFWTVYAQMTTFSVSQATTMDRHIGPSFQIPAGSLTVFFVGSILLTVPIYDRIVVPVARRFNGNPHGLTPLQRIGIGLVLSILAMTSAALVEIKRLRVARESAVPEGAPVPMTVFWLIPQFFFVGAGEAFTYIGQLDFFLRECPKGMKTMSTGLFLSTLSLGFFVSSALVTVVHKITGDRRPWIADDLNKGELYKFYWLLAGVCLANLVVYLFAARWYKYKAGRPGADGSVNGVEMADAEPCLH
BaRT2v18chr7HG360060.4	BaRT2v18chr7HG360060	chr7H	371980307	371984790	-	HC Iso-Seq	Fixed window	371984762	371984790	371980602	371984761	371980307	371980601	371984759	371984761	371980602	371980604	Nitrate/chlorate transporter;Putative proton-dependent oligopeptide or low-affinity nitrate transporter (Fragment)	0.4538872852204936;0.43484215899229595	GO:0022857;GO:0055085;GO:0016021;GO:0005215;GO:0006810;GO:0031224;GO:0051234;GO:0016020;GO:0015112;GO:0051179;GO:0015103;GO:0110165;GO:0006857;GO:0008509;GO:0015698;GO:0015318;GO:0010167;GO:0015075;GO:0006817;GO:0006820;GO:0015706;GO:0015833;GO:0071705;GO:0042886;GO:0006811;GO:1901698;GO:0071702;GO:0010035;GO:1901700;GO:0009987;GO:0042221;GO:0050896	transmembrane transporter activity;transmembrane transport;integral component of membrane;transporter activity;transport;intrinsic component of membrane;establishment of localization;membrane;nitrate transmembrane transporter activity;localization;inorganic anion transmembrane transporter activity;cellular anatomical entity;oligopeptide transport;anion transmembrane transporter activity;inorganic anion transport;inorganic molecular entity transmembrane transporter activity;response to nitrate;ion transmembrane transporter activity;phosphate ion transport;anion transport;nitrate transport;peptide transport;nitrogen compound transport;amide transport;ion transport;response to nitrogen compound;organic substance transport;response to inorganic substance;response to oxygen-containing compound;cellular process;response to chemical;response to stimulus	Coding	-	-	-	MLYDIDVGKVAAIEGGSTKKSKLKERIPHTKQFRFLDHAAINSDPAGEPTKWQLATLTDVEEVKTVARMLPIWATTIMFWTVYAQMTTFSVSQATTMDRHIGPSFQIPAGSLTVFFVGSILLTVPIYDRIVVPVARRFNGNPHGLTPLQRIGIGLVLSILAMTSAALVEIKRLRVARESAVPEGAPVPMTVFWLIPQFFFVGAGEAFTYIGQLDFFLRECPKGMKTMSTGLFLSTLSLGFFVSSALVTVVHKITGDRRPWIADDLNKGELYKFYWLLAGVCLANLVVYLFAARWYKYKAGRPGADGSVNGVEMADAEPCLH
BaRT2v18chr7HG360060.5	BaRT2v18chr7HG360060	chr7H	371980451	371984796	-	HC Iso-Seq	Fixed window	371984762	371984796	371980602	371984761	371980451	371980601	371984759	371984761	371980602	371980604	Nitrate/chlorate transporter;Putative proton-dependent oligopeptide or low-affinity nitrate transporter (Fragment)	0.4538872852204936;0.43484215899229595	GO:0022857;GO:0055085;GO:0016021;GO:0005215;GO:0006810;GO:0031224;GO:0051234;GO:0016020;GO:0015112;GO:0051179;GO:0015103;GO:0110165;GO:0006857;GO:0008509;GO:0015698;GO:0015318;GO:0010167;GO:0015075;GO:0006817;GO:0006820;GO:0015706;GO:0015833;GO:0071705;GO:0042886;GO:0006811;GO:1901698;GO:0071702;GO:0010035;GO:1901700;GO:0009987;GO:0042221;GO:0050896	transmembrane transporter activity;transmembrane transport;integral component of membrane;transporter activity;transport;intrinsic component of membrane;establishment of localization;membrane;nitrate transmembrane transporter activity;localization;inorganic anion transmembrane transporter activity;cellular anatomical entity;oligopeptide transport;anion transmembrane transporter activity;inorganic anion transport;inorganic molecular entity transmembrane transporter activity;response to nitrate;ion transmembrane transporter activity;phosphate ion transport;anion transport;nitrate transport;peptide transport;nitrogen compound transport;amide transport;ion transport;response to nitrogen compound;organic substance transport;response to inorganic substance;response to oxygen-containing compound;cellular process;response to chemical;response to stimulus	Coding	-	-	-	MLYDIDVGKVAAIEGGSTKKSKLKERIPHTKQFRFLDHAAINSDPAGEPTKWQLATLTDVEEVKTVARMLPIWATTIMFWTVYAQMTTFSVSQATTMDRHIGPSFQIPAGSLTVFFVGSILLTVPIYDRIVVPVARRFNGNPHGLTPLQRIGIGLVLSILAMTSAALVEIKRLRVARESAVPEGAPVPMTVFWLIPQFFFVGAGEAFTYIGQLDFFLRECPKGMKTMSTGLFLSTLSLGFFVSSALVTVVHKITGDRRPWIADDLNKGELYKFYWLLAGVCLANLVVYLFAARWYKYKAGRPGADGSVNGVEMADAEPCLH
BaRT2v18chr7HG360070.1	BaRT2v18chr7HG360070	chr7H	371990455	371990699	+	Illumina	Illumina															Non_Coding	No_ORF	-	-
BaRT2v18chr7HG360080.1	BaRT2v18chr7HG360080	chr7H	372130832	372133810	-	Illumina	Illumina	372131266	372133810	372130921	372131265	372130832	372130920	372131263	372131265	372130921	372130923					Coding	-	-	-	MKHLYMALSSLMTTLVIPGCTSFYIKLKCMKSSNDFPQGPRRISASRSNTSGVIMEQNSKILVLMIIFMNLVLLTNCLLLILLNGMVSLNARTGLWYKWHGLCLKNIRLLVAFG
BaRT2v18chr7HG360090.1	BaRT2v18chr7HG360090	chr7H	372915960	372917395	-	Illumina	Illumina	372917163	372917395	372916612	372917162	372915960	372916611	372917160	372917162	372916612	372916614					Non_Coding	Short_ORF	-	-
BaRT2v18chr7HG360090.2	BaRT2v18chr7HG360090	chr7H	372915960	372917395	-	Illumina	Illumina	372917163	372917395	372916954	372917162	372915960	372916953	372917160	372917162	372916954	372916956					Non_Coding	Short_ORF	-	-
BaRT2v18chr7HG360100.1	BaRT2v18chr7HG360100	chr7H	372917648	372929427	-	Illumina	Illumina	372929199	372929427	372929046	372929198	372917648	372929045	372929196	372929198	372929046	372929048					Unproductive	PTC;NMD	ldORF	PTC;ds_SJ;long_3UTR
BaRT2v18chr7HG360100.2	BaRT2v18chr7HG360100	chr7H	372917648	372929494	-	Illumina	Illumina	372929199	372929494	372921226	372929198	372917648	372921225	372929196	372929198	372921226	372921228					Unproductive	PTC;NMD	ldORF	PTC;ds_SJ;long_3UTR
BaRT2v18chr7HG360100.3	BaRT2v18chr7HG360100	chr7H	372917649	372929500	-	Illumina	Illumina	372929199	372929500	372917649	372929198			372929196	372929198	372917649	372917651	DNA-directed RNA polymerase subunit	0.487411	GO:0006366;GO:0003899;GO:0009536;GO:0034062;GO:0006351;GO:0005634;GO:0097747;GO:0097659;GO:0043231;GO:0032774;GO:0016779;GO:0043227;GO:0140098;GO:0034654;GO:0005665;GO:0016070;GO:0016772;GO:0043229;GO:0019438;GO:0003677;GO:0043226;GO:0018130;GO:0001055;GO:0016591;GO:1901362;GO:0046872;GO:0055029;GO:0090304;GO:0043169;GO:0000428;GO:0010467;GO:0016740;GO:0030880;GO:0034645;GO:0003676;GO:0005737;GO:0009059;GO:0043167;GO:0061695;GO:0044271;GO:0005654;GO:1901363;GO:0006139;GO:0005622;GO:0097159;GO:0046483;GO:1990234;GO:0005488;GO:0006725;GO:0031981;GO:0003824;GO:1901360;GO:0140535;GO:0044260;GO:0140513;GO:0044249;GO:0070013;GO:1901576;GO:0043233;GO:0009058;GO:0031974;GO:0034641;GO:1902494;GO:0043170;GO:0032991;GO:0006807;GO:0009507;GO:0044238;GO:0110165;GO:0044237;GO:0016021;GO:0071704;GO:0031224;GO:0008152;GO:0016020;GO:0009987	transcription by RNA polymerase II;DNA-directed 5'-3' RNA polymerase activity;plastid;5'-3' RNA polymerase activity;transcription, DNA-templated;nucleus;RNA polymerase activity;nucleic acid-templated transcription;intracellular membrane-bounded organelle;RNA biosynthetic process;nucleotidyltransferase activity;membrane-bounded organelle;catalytic activity, acting on RNA;nucleobase-containing compound biosynthetic process;RNA polymerase II, core complex;RNA metabolic process;transferase activity, transferring phosphorus-containing groups;intracellular organelle;aromatic compound biosynthetic process;DNA binding;organelle;heterocycle biosynthetic process;RNA polymerase II activity;RNA polymerase II, holoenzyme;organic cyclic compound biosynthetic process;metal ion binding;nuclear DNA-directed RNA polymerase complex;nucleic acid metabolic process;cation binding;DNA-directed RNA polymerase complex;gene expression;transferase activity;RNA polymerase complex;cellular macromolecule biosynthetic process;nucleic acid binding;cytoplasm;macromolecule biosynthetic process;ion binding;transferase complex, transferring phosphorus-containing groups;cellular nitrogen compound biosynthetic process;nucleoplasm;heterocyclic compound binding;nucleobase-containing compound metabolic process;intracellular anatomical structure;organic cyclic compound binding;heterocycle metabolic process;transferase complex;binding;cellular aromatic compound metabolic process;nuclear lumen;catalytic activity;organic cyclic compound metabolic process;intracellular protein-containing complex;cellular macromolecule metabolic process;nuclear protein-containing complex;cellular biosynthetic process;intracellular organelle lumen;organic substance biosynthetic process;organelle lumen;biosynthetic process;membrane-enclosed lumen;cellular nitrogen compound metabolic process;catalytic complex;macromolecule metabolic process;protein-containing complex;nitrogen compound metabolic process;chloroplast;primary metabolic process;cellular anatomical entity;cellular metabolic process;integral component of membrane;organic substance metabolic process;intrinsic component of membrane;metabolic process;membrane;cellular process	Coding	-	-	-	MDARFPYSPAEVAKVQLVQFGILSPDEIRQMSVVVIEHAETMERGKAKPGGLSDPRLGTIDRKIKCDTCMAGMAECPGHFGHLELAKPMFHIGFIKTVLSIMRCVCFNCSKILADEEETKFKQALKIRNPKHRLRRIYDACKSKKICAGGDELDVQDQQDTDEPVKKRSGCGAQQPNITVDGMKMVAEFKATKKKSDDQDQLPEPVERKQILSAERVLNVLKRISDEDCLLLGLNPKYARPDWMILQVLPIPPPPVRPSVMMDTSSRSEDDLTHQLAMIIRHNENLRKQERNGAPAHIITEFAQLLQFHIATYFDNDLPGQPRATQRSGRPIKSICSRLKAKEGRIRGNLMGKRVDFSARTVITPDPNINIDQLGVPWSIALNLTYPETVTPYNIERLKELVEYGPHPPPGKTGAKYIIREDGQRLDLRYVKKSSDQHLELGYKVERHLNDGDFVLFNRQPSLHKMSIMGHRIKIMPYSTFRLNLSVTSPYNADFDGDEMNMHVPQSFETRAEVLELMMVPKCIVSPQANRPVMGIVQDTLLGCRKITKRDTLIEKDVFMNILMWWEDFDGKVPAPAILRPRPIWTGKQVFNLIIPKLINLIRFSAWHAETESGFITPGDTMVRIEKGELLSGTLCKKTLGTSTGSLIHVIWEEVGPDAARKFLGHTQWLVNYWLLQNGFSIGIGDTIADAATMEKINETIGTAKNEVKELIKQAQEKNLEPEPGRTMMESFENRVNQVLNKARDDAGSSAQKSLSESNNLKAMVTAGSKGSFINISQMTACVGQQNVEGKRIPFGFVDRTLPHFTKDDYGPESRGFVENSYLRGLTPQEFFFHAMGGREGLIDTAVKTSETGYIQRRLVKAMEDIMVKYDGTVRNSLGDVIQFLYGEDGMDAVWIESQKLDSLKMKKAEFDNVFRYELDDENWRPTYMLPDHVDDLKTIREFRNVFEAEVQKLEADRLQLGTEITTTGDNTWPMPVNLKRLIWNAQKTFKIDLRRPSDMHPMEIVEAIDKLQERLKVVPGDDAMSIEAQKNATLFFNILLRSTFASKRVLKEYRLTKESFEWVIGEIESRFLQSLVAPGEMIGCVAAQSIGEPATQMTLNTFHYAGVSAKNVTLGVPRLREIINVAKKIKTPSLSVFLKPEVSKKKELAKNVQCALEYTTLRSVTHATEIWYDPDPLGTIIEEDVEFVRSYYEMPDEDIDPDKISPWLLRIELNREMMVDKKLSMADIAEKINHEFDDDLSCIFNDDNADKLILRVRITNDEAPKGEIQDESAEDDVFLKKIEGNMLTEMALRGIPDINKVFIKYGKVNKFDESEGFKPDNEWMLDTEGVNLLAVMCHEDVDSTRTTSNHLIEVIEVLGIEAVRRSLLDELRVVISFDGSYVNYRHLAILCDTMTYRGHLMAITRHGINRNDTGPLMRCSFEETVDILLDAAVYAESDYLRGVTENIMLGQLAPIGTGGCGLYLNDQMLQQAIELQLPSYVEGLDYGMTPARSPMSATPYRDGGMMSPMLSPNFRASPITDAQFSPYVGGMAFSPVPSNYSPSSGGGYSPSSPVFSPGPGHGYSPTSPSYSPASPSYSPTSPSYTPGSPSYSPTSPSYSPTSPSYSPTSPSYSPTSPSYSPTSPSYSPTSPSYSPTSPSYSPTSPV
BaRT2v18chr7HG360110.1	BaRT2v18chr7HG360110	chr7H	373489185	373494391	-	Illumina	Illumina	373492649	373494391	373489780	373492648	373489185	373489779	373492646	373492648	373489780	373489782	Oxysterol-binding protein-related protein 2A;Putative oxysterol binding domain family protein;oxysterol-binding protein-related protein 2A-like isoform X2;oxysterol-binding protein-related protein 2A-like isoform X8;OSBP(Oxysterol binding protein)-related protein 2B	0.7744867680837775;0.7077110826715117;0.5641004477175258;0.4799491341993395;0.44571135080670776	GO:0008289;GO:0006869;GO:0005829;GO:0010876;GO:0005488;GO:0043231;GO:0033036;GO:0015248;GO:0043227;GO:0071702;GO:0032934;GO:0043229;GO:0006820;GO:0005496;GO:0043226;GO:0006811;GO:0005319;GO:0005737;GO:0006810;GO:0005215;GO:0005622;GO:0051234;GO:0097159;GO:0016020;GO:0051179;GO:0110165;GO:0015918;GO:0015850;GO:0006869;GO:0008289;GO:0005829;GO:0010876;GO:0015248;GO:0043231;GO:0033036;GO:0032934;GO:0043227;GO:0071702;GO:0005496;GO:0043229;GO:0006820;GO:0005319;GO:0043226;GO:0006811;GO:0005488;GO:0005737;GO:0006810;GO:0005215;GO:0005622;GO:0051234;GO:0097159;GO:0016020;GO:0051179;GO:0110165;GO:0015918;GO:0015850;GO:0008289;GO:0006869;GO:0005829;GO:0010876;GO:0015248;GO:0043231;GO:0033036;GO:0032934;GO:0043227;GO:0071702;GO:0005496;GO:0043229;GO:0006820;GO:0005319;GO:0043226;GO:0006811;GO:0005488;GO:0005737;GO:0015918;GO:0005215;GO:0005622;GO:0006810;GO:0097159;GO:0016020;GO:0051234;GO:0110165;GO:0051179;GO:0015850;GO:0008289;GO:0006869;GO:0005829;GO:0010876;GO:0005488;GO:0043231;GO:0033036;GO:0015248;GO:0043227;GO:0071702;GO:0032934;GO:0043229;GO:0006820;GO:0005496;GO:0043226;GO:0006811;GO:0005319;GO:0005737;GO:0006810;GO:0005215;GO:0005622;GO:0051234;GO:0097159;GO:0016020;GO:0051179;GO:0110165;GO:0015918;GO:0015850;GO:0008289;GO:0006869;GO:0005829;GO:0010876;GO:0015248;GO:0043231;GO:0033036;GO:0032934;GO:0043227;GO:0071702;GO:0005496;GO:0043229;GO:0006820;GO:0005319;GO:0043226;GO:0006811;GO:0005488;GO:0005737;GO:0006810;GO:0005215;GO:0005622;GO:0051234;GO:0097159;GO:0016020;GO:0051179;GO:0110165;GO:0015918;GO:0015850;GO:0008289;GO:0005488	lipid binding;lipid transport;cytosol;lipid localization;binding;intracellular membrane-bounded organelle;macromolecule localization;sterol transporter activity;membrane-bounded organelle;organic substance transport;sterol binding;intracellular organelle;anion transport;steroid binding;organelle;ion transport;lipid transporter activity;cytoplasm;transport;transporter activity;intracellular anatomical structure;establishment of localization;organic cyclic compound binding;membrane;localization;cellular anatomical entity;sterol transport;organic hydroxy compound transport;lipid transport;lipid binding;cytosol;lipid localization;sterol transporter activity;intracellular membrane-bounded organelle;macromolecule localization;sterol binding;membrane-bounded organelle;organic substance transport;steroid binding;intracellular organelle;anion transport;lipid transporter activity;organelle;ion transport;binding;cytoplasm;transport;transporter activity;intracellular anatomical structure;establishment of localization;organic cyclic compound binding;membrane;localization;cellular anatomical entity;sterol transport;organic hydroxy compound transport;lipid binding;lipid transport;cytosol;lipid localization;sterol transporter activity;intracellular membrane-bounded organelle;macromolecule localization;sterol binding;membrane-bounded organelle;organic substance transport;steroid binding;intracellular organelle;anion transport;lipid transporter activity;organelle;ion transport;binding;cytoplasm;sterol transport;transporter activity;intracellular anatomical structure;transport;organic cyclic compound binding;membrane;establishment of localization;cellular anatomical entity;localization;organic hydroxy compound transport;lipid binding;lipid transport;cytosol;lipid localization;binding;intracellular membrane-bounded organelle;macromolecule localization;sterol transporter activity;membrane-bounded organelle;organic substance transport;sterol binding;intracellular organelle;anion transport;steroid binding;organelle;ion transport;lipid transporter activity;cytoplasm;transport;transporter activity;intracellular anatomical structure;establishment of localization;organic cyclic compound binding;membrane;localization;cellular anatomical entity;sterol transport;organic hydroxy compound transport;lipid binding;lipid transport;cytosol;lipid localization;sterol transporter activity;intracellular membrane-bounded organelle;macromolecule localization;sterol binding;membrane-bounded organelle;organic substance transport;steroid binding;intracellular organelle;anion transport;lipid transporter activity;organelle;ion transport;binding;cytoplasm;transport;transporter activity;intracellular anatomical structure;establishment of localization;organic cyclic compound binding;membrane;localization;cellular anatomical entity;sterol transport;organic hydroxy compound transport;lipid binding;binding	Coding	AS_5UTR	uORF	-	MSGSTDCGVHSATNIENQGGQEVVDIQIQDSNNMLPEIKRRSKLPEPTEKEKGISLWSIIKDSVGKDLTRVCLPVYFNEPLSSLQKCFEDFEYSYLLDQAYEYGKVGNGLMRILKVAAFAISGYASSVARPCKPFNPLLGETYEADFPDRRIRFFAEKVSHHPMLIACHSEGKGWKFWGDSNLKSKFWGQSIQVDPVGVLTVEFDDGEIFKWSKVTTTINNLILGKLYCSHHGIMHIKGNRQYSCKLKFKEPSLLDRNTHLVQGFVEDNDGKKASFLIGKWDESMYYSNLDTSKVKSADQLQGASLLWEKNKPSPNPTRYNLSSFAITLNELTPELQEKLPPTDSRLRPDQRHLENGEYEKANTEKLRLERRQRMSTKLQDNGWKARWFEQDAEDGTYHYKGGYWEARDQGRWDGCLDIFGEFSEM
BaRT2v18chr7HG360110.2	BaRT2v18chr7HG360110	chr7H	373489334	373496057	-	HC Iso-Seq	Enriched TSS and TES	373496002	373496057	373491450	373496001	373489334	373491449	373495999	373496001	373491450	373491452	Oxysterol-binding protein-related protein 2A;PH domain-containing protein;Oxysterol-binding protein-related protein 2A-like;oxysterol-binding protein-related protein 2A-like isoform X1;Putative oxysterol binding domain family protein	0.599985837552341;0.4765944831676776;0.4214331712121159;0.41328958764265117;0.38644688426340057	GO:0006869;GO:0008289;GO:0005829;GO:0010876;GO:0015248;GO:0043231;GO:0033036;GO:0032934;GO:0043227;GO:0071702;GO:0005496;GO:0043229;GO:0006820;GO:0005319;GO:0043226;GO:0006811;GO:0005488;GO:0005737;GO:0006810;GO:0005215;GO:0005622;GO:0051234;GO:0097159;GO:0016020;GO:0051179;GO:0110165;GO:0015918;GO:0015850	lipid transport;lipid binding;cytosol;lipid localization;sterol transporter activity;intracellular membrane-bounded organelle;macromolecule localization;sterol binding;membrane-bounded organelle;organic substance transport;steroid binding;intracellular organelle;anion transport;lipid transporter activity;organelle;ion transport;binding;cytoplasm;transport;transporter activity;intracellular anatomical structure;establishment of localization;organic cyclic compound binding;membrane;localization;cellular anatomical entity;sterol transport;organic hydroxy compound transport	Coding	-	-	-	MTHSSSHHHHHHALCCLSSAPPQPEAPPTPAPEPAAATAAPGPGSVAVAGVLHKWTNYGRGWRERWFSLRDGVLSYSKIRTDAGGGEAAAAAGRIADDGEVRLIGGASARIAGGRRPEKPVGVVCLKVSAFRESKSDDRRFYIFSPTKTLHLKTDSKDDRVAWIEALILARSVYSLRSLSGRITFVQSDVSVSTTRLRNRMRQEGLNESLVQDCEQIMLSEFSSYRKQLKLRYEDHLSLFGSSRHHFEEGKDGNIIQGALTKNEFSSSRHGNFSEYSTTESDEFEKQDGGELTCEEDSTFFDAADYFTESNSRSSTMSGSTDCGVHSATNIENQGGQEVVDIQIQDSNNMLPEIKRRSKLPEPTEKEKGISLWSIIKDSVGKDLTRVCLPVYFNEPLSSLQKCFEDFEYSYLLDQAYEYGKVGNGLMRILKVAAFAISGYASSVARPCKPFNPLLGETYEADFPDRRIRFFAEKARAGNSGATAI
BaRT2v18chr7HG360110.3	BaRT2v18chr7HG360110	chr7H	373489334	373496057	-	HC Iso-Seq	Enriched TSS and TES	373496002	373496057	373489780	373496001	373489334	373489779	373495999	373496001	373489780	373489782	Oxysterol-binding protein-related protein 2A;Putative oxysterol binding domain family protein;oxysterol-binding protein-related protein 2A-like isoform X1;PH domain-containing protein;Oxysterol-binding protein-related protein 2A-like	0.5985635204862017;0.5531806935612114;0.5011108158222037;0.4484027889046799;0.43576918783460294	GO:0008289;GO:0006869;GO:0005829;GO:0010876;GO:0015248;GO:0043231;GO:0033036;GO:0032934;GO:0043227;GO:0071702;GO:0005496;GO:0043229;GO:0006820;GO:0005319;GO:0043226;GO:0006811;GO:0005488;GO:0005737;GO:0015918;GO:0005215;GO:0005622;GO:0006810;GO:0097159;GO:0016020;GO:0051234;GO:0110165;GO:0051179;GO:0015850	lipid binding;lipid transport;cytosol;lipid localization;sterol transporter activity;intracellular membrane-bounded organelle;macromolecule localization;sterol binding;membrane-bounded organelle;organic substance transport;steroid binding;intracellular organelle;anion transport;lipid transporter activity;organelle;ion transport;binding;cytoplasm;sterol transport;transporter activity;intracellular anatomical structure;transport;organic cyclic compound binding;membrane;establishment of localization;cellular anatomical entity;localization;organic hydroxy compound transport	Coding	-	-	-	MTHSSSHHHHHHALCCLSSAPPQPEAPPTPAPEPAAATAAPGPGSVAVAGVLHKWTNYGRGWRERWFSLRDGVLSYSKIRTDAGGGEAAAAAGRIADDGEVRLIGGASARIAGGRRPEKPVGVVCLKVSAFRESKSDDRRFYIFSPTKTLHLKTDSKDDRVAWIEALILARSVYSLRSLSGRITFVQSDVSVSTTRLRNRMRQEGLNESLVQDCEQIMLSEFSSYRKQLKLRYEDHLSLFGSSRHHFEEGKDGNIIQGALTKNEFSSSRHGNFSEYSTTESDEFEKQDGGELTCEEDSTFFDAADYFTESNSRSSTMSGSTDCGVHSATNIENQGGQEVVDIQIQDSNNMLPEIKRRSKLPEPTEKEKGISLWSIIKDSVGKDLTRVCLPVYFNEPLSSLQKCFEDFEYSYLLDQAYEYGKVGNGLMRILKVAAFAISGYASSVARPCKPFNPLLGETYEADFPDRRIRFFAEKVSHHPMLIACHSEGKGWKFWGDSNLKSKFWGQSIQVDPVGVLTVEFDDGEIFKWSKVTTTINNLILGKLYCSHHGIMHIKGNRQYSCKLKFKEPSLLDRNTHLVQGFVEDNDGKKASFLIGKWDESMYYSNLDTSKVKSADQLQGASLLWEKNKPSPNPTRYNLSSFAITLNELTPELQEKLPPTDSRLRPDQRHLENGEYEKANTEKLRLERRQRMSTKLQDNGWKARWFEQDAEDGTYHYKGGYWEARDQGRWDGCLDIFGEFSEM
BaRT2v18chr7HG360110.4	BaRT2v18chr7HG360110	chr7H	373489334	373496057	-	HC Iso-Seq	Enriched TSS and TES	373496002	373496057	373493154	373496001	373489334	373493153	373495999	373496001	373493154	373493156					Unproductive	PTC;NMD	ldORF	PTC;ds_SJ;long_3UTR
BaRT2v18chr7HG360110.5	BaRT2v18chr7HG360110	chr7H	373489334	373496057	-	HC Iso-Seq	Enriched TSS and TES	373496002	373496057	373493154	373496001	373489334	373493153	373495999	373496001	373493154	373493156					Unproductive	PTC;NMD	ldORF	PTC;ds_SJ;long_3UTR
BaRT2v18chr7HG360110.6	BaRT2v18chr7HG360110	chr7H	373489342	373494341	-	Illumina	Illumina	373492649	373494341	373489780	373492648	373489342	373489779	373492646	373492648	373489780	373489782	Oxysterol-binding protein-related protein 2A;Putative oxysterol binding domain family protein;oxysterol-binding protein-related protein 2A-like isoform X2;oxysterol-binding protein-related protein 2A-like isoform X8;OSBP(Oxysterol binding protein)-related protein 2B	0.7744867680837775;0.7077110826715117;0.5641004477175258;0.4799491341993395;0.44571135080670776	GO:0008289;GO:0006869;GO:0005829;GO:0010876;GO:0005488;GO:0043231;GO:0033036;GO:0015248;GO:0043227;GO:0071702;GO:0032934;GO:0043229;GO:0006820;GO:0005496;GO:0043226;GO:0006811;GO:0005319;GO:0005737;GO:0006810;GO:0005215;GO:0005622;GO:0051234;GO:0097159;GO:0016020;GO:0051179;GO:0110165;GO:0015918;GO:0015850	lipid binding;lipid transport;cytosol;lipid localization;binding;intracellular membrane-bounded organelle;macromolecule localization;sterol transporter activity;membrane-bounded organelle;organic substance transport;sterol binding;intracellular organelle;anion transport;steroid binding;organelle;ion transport;lipid transporter activity;cytoplasm;transport;transporter activity;intracellular anatomical structure;establishment of localization;organic cyclic compound binding;membrane;localization;cellular anatomical entity;sterol transport;organic hydroxy compound transport	Coding	AS_5UTR	uORF	-	MSGSTDCGVHSATNIENQGGQEVVDIQIQDSNNMLPEIKRRSKLPEPTEKEKGISLWSIIKDSVGKDLTRVCLPVYFNEPLSSLQKCFEDFEYSYLLDQAYEYGKVGNGLMRILKVAAFAISGYASSVARPCKPFNPLLGETYEADFPDRRIRFFAEKVSHHPMLIACHSEGKGWKFWGDSNLKSKFWGQSIQVDPVGVLTVEFDDGEIFKWSKVTTTINNLILGKLYCSHHGIMHIKGNRQYSCKLKFKEPSLLDRNTHLVQGFVEDNDGKKASFLIGKWDESMYYSNLDTSKVKSADQLQGASLLWEKNKPSPNPTRYNLSSFAITLNELTPELQEKLPPTDSRLRPDQRHLENGEYEKANTEKLRLERRQRMSTKLQDNGWKARWFEQDAEDGTYHYKGGYWEARDQGRWDGCLDIFGEFSEM
BaRT2v18chr7HG360110.7	BaRT2v18chr7HG360110	chr7H	373489342	373494257	-	Illumina	Illumina	373492649	373494257	373491780	373492648	373489342	373491779	373492646	373492648	373491780	373491782					Unproductive	PTC;NMD	uORF;ldORF	PTC;ds_SJ;long_3UTR;ouORF;uORF;inframe;not_inframe
BaRT2v18chr7HG360110.8	BaRT2v18chr7HG360110	chr7H	373489353	373496057	-	HC Iso-Seq	Enriched TSS and TES	373496002	373496057	373490484	373496001	373489353	373490483	373495999	373496001	373490484	373490486	Oxysterol-binding protein-related protein 2A;PH domain-containing protein;Oxysterol-binding protein-related protein 2A-like;oxysterol-binding protein-related protein 2A-like isoform X2;Putative oxysterol binding domain family protein	0.5973008944401532;0.4635399334149796;0.4297770491357166;0.42612795446874174;0.39209844523555615	GO:0008289;GO:0006869;GO:0005829;GO:0010876;GO:0015248;GO:0043231;GO:0033036;GO:0032934;GO:0043227;GO:0071702;GO:0005496;GO:0043229;GO:0006820;GO:0005319;GO:0043226;GO:0006811;GO:0005488;GO:0005737;GO:0006810;GO:0005215;GO:0005622;GO:0051234;GO:0097159;GO:0016020;GO:0051179;GO:0110165;GO:0015918;GO:0015850	lipid binding;lipid transport;cytosol;lipid localization;sterol transporter activity;intracellular membrane-bounded organelle;macromolecule localization;sterol binding;membrane-bounded organelle;organic substance transport;steroid binding;intracellular organelle;anion transport;lipid transporter activity;organelle;ion transport;binding;cytoplasm;transport;transporter activity;intracellular anatomical structure;establishment of localization;organic cyclic compound binding;membrane;localization;cellular anatomical entity;sterol transport;organic hydroxy compound transport	Coding	-	-	-	MTHSSSHHHHHHALCCLSSAPPQPEAPPTPAPEPAAATAAPGPGSVAVAGVLHKWTNYGRGWRERWFSLRDGVLSYSKIRTDAGGGEAAAAAGRIADDGEVRLIGGASARIAGGRRPEKPVGVVCLKVSAFRESKSDDRRFYIFSPTKTLHLKTDSKDDRVAWIEALILARSVYSLRSLSGRITFVQSDVSVSTTRLRNRMRQEGLNESLVQDCEQIMLSEFSSYRKQLKLRYEDHLSLFGSSRHHFEEGKDGNIIQGALTKNEFSSSRHGNFSEYSTTESDEFEKQDGGELTCEEDSTFFDAADYFTESNSRSSTMSGSTDCGVHSATNIENQGGQEVVDIQIQDSNNMLPEIKRRSKLPEPTEKEKGISLWSIIKDSVGKDLTRVCLPVYFNEPLSSLQKCFEDFEYSYLLDQAYEYGKVGNGLMRILKVAAFAISGYASSVARPCKPFNPLLGETYEADFPDRRIRFFAEKVSHHPMLIACHSEGKGWKFWGDSNLKSKFWGQSIQVDPVGVLTVEFDDGEIFKWSKVTTTINNLILGKLYCSHHGIMHIKGNRQYSCKLKFKEPSLLDRNTHLLFLVNPCSFLAYTFIS
BaRT2v18chr7HG360110.9	BaRT2v18chr7HG360110	chr7H	373489373	373494273	-	Illumina	Illumina	373492649	373494273	373490484	373492648	373489373	373490483	373492646	373492648	373490484	373490486			GO:0008289;GO:0005488	lipid binding;binding	Coding	-	-	-	MSGSTDCGVHSATNIENQGGQEVVDIQIQDSNNMLPEIKRRSKLPEPTEKEKGISLWSIIKDSVGKDLTRVCLPVYFNEPLSSLQKCFEDFEYSYLLDQAYEYGKVGNGLMRILKVAAFAISGYASSVARPCKPFNPLLGETYEADFPDRRIRFFAEKVSHHPMLIACHSEGKGWKFWGDSNLKSKFWGQSIQVDPVGVLTVEFDDGEIFKWSKVTTTINNLILGKLYCSHHGIMHIKGNRQYSCKLKFKEPSLLDRNTHLLFLVNPCSFLAYTFIS
BaRT2v18chr7HG360120.1	BaRT2v18chr7HG360120	chr7H	373963107	373966345	+	HC Iso-Seq	Fixed window	373963107	373963676	373963677	373966140	373966141	373966345	373963677	373963679	373966138	373966140					Non_Coding	Short_ORF	-	-
BaRT2v18chr7HG360120.2	BaRT2v18chr7HG360120	chr7H	373963107	373964999	+	HC Iso-Seq	Fixed window	373963107	373963676	373963677	373963874	373963875	373964999	373963677	373963679	373963872	373963874					Non_Coding	Short_ORF	-	-
BaRT2v18chr7HG360120.3	BaRT2v18chr7HG360120	chr7H	373963107	373966317	+	HC Iso-Seq	Fixed window	373963107	373963676	373963677	373963874	373963875	373966317	373963677	373963679	373963872	373963874					Non_Coding	Short_ORF	-	-
BaRT2v18chr7HG360130.1	BaRT2v18chr7HG360130	chr7H	374075776	374079398	-	HC Iso-Seq	Enriched TSS and TES	374079270	374079398	374079031	374079269	374075776	374079030	374079267	374079269	374079031	374079033					Non_Coding	Short_ORF	-	-
BaRT2v18chr7HG360130.2	BaRT2v18chr7HG360130	chr7H	374075794	374079391	-	HC Iso-Seq	Enriched TSS and TES	374079270	374079391	374075909	374079269	374075794	374075908	374079267	374079269	374075909	374075911					Non_Coding	Short_ORF	-	-
BaRT2v18chr7HG360140.1	BaRT2v18chr7HG360140	chr7H	374123066	374129347	-	Illumina	Illumina	374129149	374129347	374123485	374129148	374123066	374123484	374129146	374129148	374123485	374123487	DNA topoisomerase I;TOPEUc domain-containing protein	0.5943323436249769;0.5190964807978768	GO:0003917;GO:0006265;GO:0005694;GO:0003916;GO:0071103;GO:0043232;GO:0051276;GO:0016853;GO:0043228;GO:0006996;GO:0140097;GO:0043229;GO:0006259;GO:0003677;GO:0043226;GO:0016043;GO:0003676;GO:0005730;GO:0071840;GO:0005622;GO:1901363;GO:0090304;GO:0097159;GO:0031981;GO:0006139;GO:0070013;GO:0005488;GO:0046483;GO:0043233;GO:0003824;GO:0006725;GO:0031974;GO:1901360;GO:0005634;GO:0044260;GO:0043231;GO:0006338;GO:0043227;GO:0034641;GO:0110165;GO:0043170;GO:0007059;GO:0006325;GO:0006807;GO:0006260;GO:0044238;GO:0044237;GO:0071704;GO:0008152;GO:0034645;GO:0009059;GO:0009987;GO:0044249;GO:1901576;GO:0009058;GO:0006397;GO:0016071;GO:0006396;GO:0016070;GO:0010467;GO:0003917;GO:0006265;GO:0005694;GO:0003916;GO:0071103;GO:0043232;GO:0051276;GO:0016853;GO:0043228;GO:0006996;GO:0140097;GO:0043229;GO:0006259;GO:0003677;GO:0043226;GO:0016043;GO:0003676;GO:0005730;GO:0071840;GO:1901363;GO:0005622;GO:0090304;GO:0097159;GO:0031981;GO:0006139;GO:0070013;GO:0005488;GO:0046483;GO:0043233;GO:0003824;GO:0006725;GO:0031974;GO:1901360;GO:0005634;GO:0044260;GO:0043231;GO:0006338;GO:0043227;GO:0034641;GO:0110165;GO:0043170;GO:0007059;GO:0006325;GO:0006807;GO:0006260;GO:0044238;GO:0044237;GO:0071704;GO:0008152;GO:0034645;GO:0009059;GO:0009987;GO:0044249;GO:1901576;GO:0009058;GO:0003917;GO:0006265;GO:0005694;GO:0003916;GO:0071103;GO:0043232;GO:0051276;GO:0016853;GO:0043228;GO:0006996;GO:0140097;GO:0043229;GO:0006259;GO:0003677;GO:0043226;GO:0016043;GO:0003676;GO:0005622;GO:0071840;GO:1901363;GO:0005730;GO:0090304;GO:0097159;GO:0031981;GO:0006139;GO:0005488;GO:0070013;GO:0046483;GO:0043233;GO:0003824;GO:0006725;GO:0031974;GO:1901360;GO:0005634;GO:0044260;GO:0043231;GO:0034641;GO:0043227;GO:0043170;GO:0110165;GO:0006338;GO:0006807;GO:0044238;GO:0007059;GO:0006325;GO:0044237;GO:0071704;GO:0006260;GO:0008152;GO:0009987;GO:0034645;GO:0009059;GO:0044249;GO:1901576;GO:0009058;GO:0006397;GO:0016071;GO:0006396;GO:0016070;GO:0010467;GO:0003917;GO:0006265;GO:0005694;GO:0003916;GO:0071103;GO:0043232;GO:0051276;GO:0016853;GO:0043228;GO:0006996;GO:0140097;GO:0043229;GO:0006259;GO:0003677;GO:0043226;GO:0016043;GO:0003676;GO:0005622;GO:0071840;GO:1901363;GO:0005730;GO:0090304;GO:0097159;GO:0031981;GO:0006139;GO:0005488;GO:0070013;GO:0046483;GO:0043233;GO:0003824;GO:0006725;GO:0031974;GO:1901360;GO:0005634;GO:0044260;GO:0043231;GO:0034641;GO:0043227;GO:0043170;GO:0110165;GO:0006338;GO:0007059;GO:0006807;GO:0006325;GO:0044238;GO:0044237;GO:0071704;GO:0006260;GO:0008152;GO:0034645;GO:0009059;GO:0009987;GO:0044249;GO:1901576;GO:0009058;GO:0006397;GO:0016071;GO:0006396;GO:0016070;GO:0010467;GO:0003917;GO:0006265;GO:0005694;GO:0003916;GO:0071103;GO:0043232;GO:0051276;GO:0016853;GO:0043228;GO:0006996;GO:0140097;GO:0043229;GO:0006259;GO:0003677;GO:0043226;GO:0016043;GO:0003676;GO:0005730;GO:0071840;GO:0005622;GO:1901363;GO:0090304;GO:0097159;GO:0031981;GO:0006139;GO:0070013;GO:0005488;GO:0046483;GO:0043233;GO:0003824;GO:0006725;GO:0031974;GO:1901360;GO:0005634;GO:0044260;GO:0043231;GO:0006338;GO:0043227;GO:0034641;GO:0110165;GO:0043170;GO:0007059;GO:0006325;GO:0006807;GO:0006260;GO:0044238;GO:0044237;GO:0071704;GO:0008152;GO:0034645;GO:0009059;GO:0009987;GO:0044249;GO:1901576;GO:0009058;GO:0006397;GO:0016071;GO:0006396;GO:0016070;GO:0010467;GO:0003917;GO:0006265;GO:0005694;GO:0003916;GO:0071103;GO:0043232;GO:0051276;GO:0016853;GO:0043228;GO:0006996;GO:0140097;GO:0043229;GO:0006259;GO:0003677;GO:0043226;GO:0016043;GO:0003676;GO:0005622;GO:0071840;GO:1901363;GO:0005730;GO:0090304;GO:0097159;GO:0031981;GO:0006139;GO:0005488;GO:0070013;GO:0046483;GO:0043233;GO:0003824;GO:0006725;GO:0031974;GO:1901360;GO:0005634;GO:0044260;GO:0043231;GO:0034641;GO:0043227;GO:0043170;GO:0110165;GO:0006338;GO:0006807;GO:0007059;GO:0006325;GO:0044238;GO:0044237;GO:0071704;GO:0006260;GO:0008152;GO:0034645;GO:0009059;GO:0009987;GO:0044249;GO:1901576;GO:0009058;GO:0006397;GO:0016071;GO:0006396;GO:0016070;GO:0010467	DNA topoisomerase type I (single strand cut, ATP-independent) activity;DNA topological change;chromosome;DNA topoisomerase activity;DNA conformation change;intracellular non-membrane-bounded organelle;chromosome organization;isomerase activity;non-membrane-bounded organelle;organelle organization;catalytic activity, acting on DNA;intracellular organelle;DNA metabolic process;DNA binding;organelle;cellular component organization;nucleic acid binding;nucleolus;cellular component organization or biogenesis;intracellular anatomical structure;heterocyclic compound binding;nucleic acid metabolic process;organic cyclic compound binding;nuclear lumen;nucleobase-containing compound metabolic process;intracellular organelle lumen;binding;heterocycle metabolic process;organelle lumen;catalytic activity;cellular aromatic compound metabolic process;membrane-enclosed lumen;organic cyclic compound metabolic process;nucleus;cellular macromolecule metabolic process;intracellular membrane-bounded organelle;chromatin remodeling;membrane-bounded organelle;cellular nitrogen compound metabolic process;cellular anatomical entity;macromolecule metabolic process;chromosome segregation;chromatin organization;nitrogen compound metabolic process;DNA replication;primary metabolic process;cellular metabolic process;organic substance metabolic process;metabolic process;cellular macromolecule biosynthetic process;macromolecule biosynthetic process;cellular process;cellular biosynthetic process;organic substance biosynthetic process;biosynthetic process;mRNA processing;mRNA metabolic process;RNA processing;RNA metabolic process;gene expression;DNA topoisomerase type I (single strand cut, ATP-independent) activity;DNA topological change;chromosome;DNA topoisomerase activity;DNA conformation change;intracellular non-membrane-bounded organelle;chromosome organization;isomerase activity;non-membrane-bounded organelle;organelle organization;catalytic activity, acting on DNA;intracellular organelle;DNA metabolic process;DNA binding;organelle;cellular component organization;nucleic acid binding;nucleolus;cellular component organization or biogenesis;heterocyclic compound binding;intracellular anatomical structure;nucleic acid metabolic process;organic cyclic compound binding;nuclear lumen;nucleobase-containing compound metabolic process;intracellular organelle lumen;binding;heterocycle metabolic process;organelle lumen;catalytic activity;cellular aromatic compound metabolic process;membrane-enclosed lumen;organic cyclic compound metabolic process;nucleus;cellular macromolecule metabolic process;intracellular membrane-bounded organelle;chromatin remodeling;membrane-bounded organelle;cellular nitrogen compound metabolic process;cellular anatomical entity;macromolecule metabolic process;chromosome segregation;chromatin organization;nitrogen compound metabolic process;DNA replication;primary metabolic process;cellular metabolic process;organic substance metabolic process;metabolic process;cellular macromolecule biosynthetic process;macromolecule biosynthetic process;cellular process;cellular biosynthetic process;organic substance biosynthetic process;biosynthetic process;DNA topoisomerase type I (single strand cut, ATP-independent) activity;DNA topological change;chromosome;DNA topoisomerase activity;DNA conformation change;intracellular non-membrane-bounded organelle;chromosome organization;isomerase activity;non-membrane-bounded organelle;organelle organization;catalytic activity, acting on DNA;intracellular organelle;DNA metabolic process;DNA binding;organelle;cellular component organization;nucleic acid binding;intracellular anatomical structure;cellular component organization or biogenesis;heterocyclic compound binding;nucleolus;nucleic acid metabolic process;organic cyclic compound binding;nuclear lumen;nucleobase-containing compound metabolic process;binding;intracellular organelle lumen;heterocycle metabolic process;organelle lumen;catalytic activity;cellular aromatic compound metabolic process;membrane-enclosed lumen;organic cyclic compound metabolic process;nucleus;cellular macromolecule metabolic process;intracellular membrane-bounded organelle;cellular nitrogen compound metabolic process;membrane-bounded organelle;macromolecule metabolic process;cellular anatomical entity;chromatin remodeling;nitrogen compound metabolic process;primary metabolic process;chromosome segregation;chromatin organization;cellular metabolic process;organic substance metabolic process;DNA replication;metabolic process;cellular process;cellular macromolecule biosynthetic process;macromolecule biosynthetic process;cellular biosynthetic process;organic substance biosynthetic process;biosynthetic process;mRNA processing;mRNA metabolic process;RNA processing;RNA metabolic process;gene expression;DNA topoisomerase type I (single strand cut, ATP-independent) activity;DNA topological change;chromosome;DNA topoisomerase activity;DNA conformation change;intracellular non-membrane-bounded organelle;chromosome organization;isomerase activity;non-membrane-bounded organelle;organelle organization;catalytic activity, acting on DNA;intracellular organelle;DNA metabolic process;DNA binding;organelle;cellular component organization;nucleic acid binding;intracellular anatomical structure;cellular component organization or biogenesis;heterocyclic compound binding;nucleolus;nucleic acid metabolic process;organic cyclic compound binding;nuclear lumen;nucleobase-containing compound metabolic process;binding;intracellular organelle lumen;heterocycle metabolic process;organelle lumen;catalytic activity;cellular aromatic compound metabolic process;membrane-enclosed lumen;organic cyclic compound metabolic process;nucleus;cellular macromolecule metabolic process;intracellular membrane-bounded organelle;cellular nitrogen compound metabolic process;membrane-bounded organelle;macromolecule metabolic process;cellular anatomical entity;chromatin remodeling;chromosome segregation;nitrogen compound metabolic process;chromatin organization;primary metabolic process;cellular metabolic process;organic substance metabolic process;DNA replication;metabolic process;cellular macromolecule biosynthetic process;macromolecule biosynthetic process;cellular process;cellular biosynthetic process;organic substance biosynthetic process;biosynthetic process;mRNA processing;mRNA metabolic process;RNA processing;RNA metabolic process;gene expression;DNA topoisomerase type I (single strand cut, ATP-independent) activity;DNA topological change;chromosome;DNA topoisomerase activity;DNA conformation change;intracellular non-membrane-bounded organelle;chromosome organization;isomerase activity;non-membrane-bounded organelle;organelle organization;catalytic activity, acting on DNA;intracellular organelle;DNA metabolic process;DNA binding;organelle;cellular component organization;nucleic acid binding;nucleolus;cellular component organization or biogenesis;intracellular anatomical structure;heterocyclic compound binding;nucleic acid metabolic process;organic cyclic compound binding;nuclear lumen;nucleobase-containing compound metabolic process;intracellular organelle lumen;binding;heterocycle metabolic process;organelle lumen;catalytic activity;cellular aromatic compound metabolic process;membrane-enclosed lumen;organic cyclic compound metabolic process;nucleus;cellular macromolecule metabolic process;intracellular membrane-bounded organelle;chromatin remodeling;membrane-bounded organelle;cellular nitrogen compound metabolic process;cellular anatomical entity;macromolecule metabolic process;chromosome segregation;chromatin organization;nitrogen compound metabolic process;DNA replication;primary metabolic process;cellular metabolic process;organic substance metabolic process;metabolic process;cellular macromolecule biosynthetic process;macromolecule biosynthetic process;cellular process;cellular biosynthetic process;organic substance biosynthetic process;biosynthetic process;mRNA processing;mRNA metabolic process;RNA processing;RNA metabolic process;gene expression;DNA topoisomerase type I (single strand cut, ATP-independent) activity;DNA topological change;chromosome;DNA topoisomerase activity;DNA conformation change;intracellular non-membrane-bounded organelle;chromosome organization;isomerase activity;non-membrane-bounded organelle;organelle organization;catalytic activity, acting on DNA;intracellular organelle;DNA metabolic process;DNA binding;organelle;cellular component organization;nucleic acid binding;intracellular anatomical structure;cellular component organization or biogenesis;heterocyclic compound binding;nucleolus;nucleic acid metabolic process;organic cyclic compound binding;nuclear lumen;nucleobase-containing compound metabolic process;binding;intracellular organelle lumen;heterocycle metabolic process;organelle lumen;catalytic activity;cellular aromatic compound metabolic process;membrane-enclosed lumen;organic cyclic compound metabolic process;nucleus;cellular macromolecule metabolic process;intracellular membrane-bounded organelle;cellular nitrogen compound metabolic process;membrane-bounded organelle;macromolecule metabolic process;cellular anatomical entity;chromatin remodeling;nitrogen compound metabolic process;chromosome segregation;chromatin organization;primary metabolic process;cellular metabolic process;organic substance metabolic process;DNA replication;metabolic process;cellular macromolecule biosynthetic process;macromolecule biosynthetic process;cellular process;cellular biosynthetic process;organic substance biosynthetic process;biosynthetic process;mRNA processing;mRNA metabolic process;RNA processing;RNA metabolic process;gene expression	Coding	AS_5UTR	uORF	-	MSVVNPPFYDDNDDDDTPLSFKRSSTSRPAPSKQEGASANITYVRSPKAAASNHQRNGINGASRSPLPLKPQFTNSNPRPSGYVQPNSSVERSQKSNTVDKSKMKRPHAEGNKSDDSDDDKPLAFRKKPDTKLKKVVAGGENAYDSDDDHKPLGMNINSAKVASNNSTSKTVLVKTAPKTVQPDDDSDDDHKPLGQRFNSAKGASSNSTNKPVLLKSEPKIVQSDDDSEDEKPLASRLPTNAASKSRGSASDSEDEKPLSARFSRGTAGTSVSISNSKDKLPSNNKGLNNNSSAPRNSVKRPGDNNNQTSSALKKIKYSDVSVSGSVKRESKDDDSNSIPVERKLTLGESSKSKLPVKNIVKKSPLSVKKDNKKFKTKTKKAMKSSQFSKSLREPPGSGGGKKWSTLEHNGVIFPPLYNPHGVKMLYNGQPVELTPDEEEVATMFAVMKDTEYATKKTFIDNFFGDWKKILGKNHIIKKFELCDFTPIFEWHLREKEKKKQMTSEEKKALREEKLKQEEKYMWAVVDGVREKVGNFRVEPPGLFRGRGEHPKMGKLKRRIRPSDITINIGKDTPVPECPIEGESWKEVKHDNTVTWLAFWNDPISQKDFKYVFLAASSSLKGQSDKEKYEKSRKLKDHIHNIRVNYTKDFKSKDVSKKQIAVATYLIDKLALRAGNEKDDDEADTVGCCTLKVDNVTCVPPNKLQFDFLGKDSIRYFNTVEVELPVYNAIEEFRTGKKDGDAVFDKLDTTKLNHHLKDLMPGLTAKVFRTYNASITLDAILHEETEDGTLLEKIAVYQRANKEVAIICNHQRAVSKSHDTQMTKLNEKIDELKAQVDELNKDLGKMKRGKPLGNGADGKPKRTLAPEAIEKKISQIETKIEKMEMDKKTKEDLKTVALGTSKINYLDPRITVAWCKTHEVPIEKIFSKTILAKFGWAMDVEPDFRF
BaRT2v18chr7HG360140.2	BaRT2v18chr7HG360140	chr7H	374123168	374127862	-	HC Iso-Seq	Enriched TSS and TES	374127689	374127862	374123485	374127688	374123168	374123484	374127686	374127688	374123485	374123487	DNA topoisomerase I	0.504856	GO:0003917;GO:0006265;GO:0005694;GO:0003916;GO:0071103;GO:0043232;GO:0051276;GO:0016853;GO:0043228;GO:0006996;GO:0140097;GO:0043229;GO:0006259;GO:0003677;GO:0043226;GO:0016043;GO:0003676;GO:0005730;GO:0071840;GO:1901363;GO:0005622;GO:0090304;GO:0097159;GO:0031981;GO:0006139;GO:0070013;GO:0005488;GO:0046483;GO:0043233;GO:0003824;GO:0006725;GO:0031974;GO:1901360;GO:0005634;GO:0044260;GO:0043231;GO:0006338;GO:0043227;GO:0034641;GO:0110165;GO:0043170;GO:0007059;GO:0006325;GO:0006807;GO:0006260;GO:0044238;GO:0044237;GO:0071704;GO:0008152;GO:0034645;GO:0009059;GO:0009987;GO:0044249;GO:1901576;GO:0009058	DNA topoisomerase type I (single strand cut, ATP-independent) activity;DNA topological change;chromosome;DNA topoisomerase activity;DNA conformation change;intracellular non-membrane-bounded organelle;chromosome organization;isomerase activity;non-membrane-bounded organelle;organelle organization;catalytic activity, acting on DNA;intracellular organelle;DNA metabolic process;DNA binding;organelle;cellular component organization;nucleic acid binding;nucleolus;cellular component organization or biogenesis;heterocyclic compound binding;intracellular anatomical structure;nucleic acid metabolic process;organic cyclic compound binding;nuclear lumen;nucleobase-containing compound metabolic process;intracellular organelle lumen;binding;heterocycle metabolic process;organelle lumen;catalytic activity;cellular aromatic compound metabolic process;membrane-enclosed lumen;organic cyclic compound metabolic process;nucleus;cellular macromolecule metabolic process;intracellular membrane-bounded organelle;chromatin remodeling;membrane-bounded organelle;cellular nitrogen compound metabolic process;cellular anatomical entity;macromolecule metabolic process;chromosome segregation;chromatin organization;nitrogen compound metabolic process;DNA replication;primary metabolic process;cellular metabolic process;organic substance metabolic process;metabolic process;cellular macromolecule biosynthetic process;macromolecule biosynthetic process;cellular process;cellular biosynthetic process;organic substance biosynthetic process;biosynthetic process	Coding	-	-	-	MFAVMKDTEYATKKTFIDNFFGDWKKILGKNHIIKKFELCDFTPIFEWHLREKEKKKQMTSEEKKALREEKLKQEEKYMWAVVDGVREKVGNFRVEPPGLFRGRGEHPKMGKLKRRIRPSDITINIGKDTPVPECPIEGESWKEVKHDNTVTWLAFWNDPISQKDFKYVFLAASSSLKGQSDKEKYEKSRKLKDHIHNIRVNYTKDFKSKDVSKKQIAVATYLIDKLALRAGNEKDDDEADTVGCCTLKVDNVTCVPPNKLQFDFLGKDSIRYFNTVEVELPVYNAIEEFRTGKKDGDAVFDKLDTTKLNHHLKDLMPGLTAKVFRTYNASITLDAILHEETEDGTLLEKIAVYQRANKEVAIICNHQRAVSKSHDTQMTKLNEKIDELKAQVDELNKDLGKMKRGKPLGNGADGKPKRTLAPEAIEKKISQIETKIEKMEMDKKTKEDLKTVALGTSKINYLDPRITVAWCKTHEVPIEKIFSKTILAKFGWAMDVEPDFRF
BaRT2v18chr7HG360140.3	BaRT2v18chr7HG360140	chr7H	374123168	374129810	-	HC Iso-Seq	Enriched TSS and TES	374129149	374129810	374127739	374129148	374123168	374127738	374129146	374129148	374127739	374127741					Unproductive	PTC;NMD	ldORF	PTC;ds_SJ;long_3UTR
BaRT2v18chr7HG360140.4	BaRT2v18chr7HG360140	chr7H	374123168	374129806	-	HC Iso-Seq	Enriched TSS and TES	374129149	374129806	374125175	374129148	374123168	374125174	374129146	374129148	374125175	374125177	TOPEUc domain-containing protein;DNA topoisomerase I	0.5859517940376129;0.5513105252236021	GO:0003917;GO:0006265;GO:0005694;GO:0003916;GO:0071103;GO:0043232;GO:0051276;GO:0016853;GO:0043228;GO:0006996;GO:0140097;GO:0043229;GO:0006259;GO:0003677;GO:0043226;GO:0016043;GO:0003676;GO:0005622;GO:0071840;GO:1901363;GO:0005730;GO:0090304;GO:0097159;GO:0031981;GO:0006139;GO:0005488;GO:0070013;GO:0046483;GO:0043233;GO:0003824;GO:0006725;GO:0031974;GO:1901360;GO:0005634;GO:0044260;GO:0043231;GO:0034641;GO:0043227;GO:0043170;GO:0110165;GO:0006338;GO:0006807;GO:0044238;GO:0007059;GO:0006325;GO:0044237;GO:0071704;GO:0006260;GO:0008152;GO:0009987;GO:0034645;GO:0009059;GO:0044249;GO:1901576;GO:0009058;GO:0006397;GO:0016071;GO:0006396;GO:0016070;GO:0010467	DNA topoisomerase type I (single strand cut, ATP-independent) activity;DNA topological change;chromosome;DNA topoisomerase activity;DNA conformation change;intracellular non-membrane-bounded organelle;chromosome organization;isomerase activity;non-membrane-bounded organelle;organelle organization;catalytic activity, acting on DNA;intracellular organelle;DNA metabolic process;DNA binding;organelle;cellular component organization;nucleic acid binding;intracellular anatomical structure;cellular component organization or biogenesis;heterocyclic compound binding;nucleolus;nucleic acid metabolic process;organic cyclic compound binding;nuclear lumen;nucleobase-containing compound metabolic process;binding;intracellular organelle lumen;heterocycle metabolic process;organelle lumen;catalytic activity;cellular aromatic compound metabolic process;membrane-enclosed lumen;organic cyclic compound metabolic process;nucleus;cellular macromolecule metabolic process;intracellular membrane-bounded organelle;cellular nitrogen compound metabolic process;membrane-bounded organelle;macromolecule metabolic process;cellular anatomical entity;chromatin remodeling;nitrogen compound metabolic process;primary metabolic process;chromosome segregation;chromatin organization;cellular metabolic process;organic substance metabolic process;DNA replication;metabolic process;cellular process;cellular macromolecule biosynthetic process;macromolecule biosynthetic process;cellular biosynthetic process;organic substance biosynthetic process;biosynthetic process;mRNA processing;mRNA metabolic process;RNA processing;RNA metabolic process;gene expression	Coding	-	-	-	MSVVNPPFYDDNDDDDTPLSFKRSSTSRPAPSKQEGASANITYVRSPKAAASNHQRNGINGASRSPLPLKPQFTNSNPRPSGYVQPNSSVERSQKSNTVDKSKMKRPHAEGNKSDDSDDDKPLAFRKKPDTKLKKVVAGGENAYDSDDDHKPLGMNINSAKVASNNSTSKTVLVKTAPKTVQPDDDSDDDHKPLGQRFNSAKGASSNSTNKPVLLKSEPKIVQSDDDSEDEKPLASRLPTNAASKSRGSASDSEDEKPLSARFSRGTAGTSVSISNSKDKLPSNNKGLNNNSSAPRNSVKRPGDNNNQTSSALKKIKYSDVSVSGSVKRESKDDDSNSIPVERKLTLGESSKSKLPVKNIVKKSPLSVKKDNKKFKTKTKKAMKSSQFSKSLREPPGSGGGKKWSTLEHNGVIFPPLYNPHGVKMLYNGQPVELTPDEEEVATMFAVMKDTEYATKKTFIDNFFGDWKKILGKNHIIKKFELCDFTPIFEWHLREKEKKKQMTSEEKKALREEKLKQEEKYMWAVVDGVREKVGNFRVEPPGLFRGRGEHPKMGKLKRRIRPSDITINIGKDTPVPECPIEGESWKEVKHDNTVTWLAFWNDPISQKDFKYVFLAASSSLKGQSDKEKYEKSRKLKDHIHNIRVNYTKDFKSKDVSKKQIAVATYLIDKLALRAGNEKDDDEADTVGCCTLKVDNVTCVPPNKLQVLIFIIFV
BaRT2v18chr7HG360140.5	BaRT2v18chr7HG360140	chr7H	374123168	374129814	-	HC Iso-Seq	Enriched TSS and TES	374129149	374129814	374124003	374129148	374123168	374124002	374129146	374129148	374124003	374124005	DNA topoisomerase I;TOPEUc domain-containing protein	0.578066900271836;0.532700246069518	GO:0003917;GO:0006265;GO:0005694;GO:0003916;GO:0071103;GO:0043232;GO:0051276;GO:0016853;GO:0043228;GO:0006996;GO:0140097;GO:0043229;GO:0006259;GO:0003677;GO:0043226;GO:0016043;GO:0003676;GO:0005622;GO:0071840;GO:1901363;GO:0005730;GO:0090304;GO:0097159;GO:0031981;GO:0006139;GO:0005488;GO:0070013;GO:0046483;GO:0043233;GO:0003824;GO:0006725;GO:0031974;GO:1901360;GO:0005634;GO:0044260;GO:0043231;GO:0034641;GO:0043227;GO:0043170;GO:0110165;GO:0006338;GO:0007059;GO:0006807;GO:0006325;GO:0044238;GO:0044237;GO:0071704;GO:0006260;GO:0008152;GO:0034645;GO:0009059;GO:0009987;GO:0044249;GO:1901576;GO:0009058;GO:0006397;GO:0016071;GO:0006396;GO:0016070;GO:0010467	DNA topoisomerase type I (single strand cut, ATP-independent) activity;DNA topological change;chromosome;DNA topoisomerase activity;DNA conformation change;intracellular non-membrane-bounded organelle;chromosome organization;isomerase activity;non-membrane-bounded organelle;organelle organization;catalytic activity, acting on DNA;intracellular organelle;DNA metabolic process;DNA binding;organelle;cellular component organization;nucleic acid binding;intracellular anatomical structure;cellular component organization or biogenesis;heterocyclic compound binding;nucleolus;nucleic acid metabolic process;organic cyclic compound binding;nuclear lumen;nucleobase-containing compound metabolic process;binding;intracellular organelle lumen;heterocycle metabolic process;organelle lumen;catalytic activity;cellular aromatic compound metabolic process;membrane-enclosed lumen;organic cyclic compound metabolic process;nucleus;cellular macromolecule metabolic process;intracellular membrane-bounded organelle;cellular nitrogen compound metabolic process;membrane-bounded organelle;macromolecule metabolic process;cellular anatomical entity;chromatin remodeling;chromosome segregation;nitrogen compound metabolic process;chromatin organization;primary metabolic process;cellular metabolic process;organic substance metabolic process;DNA replication;metabolic process;cellular macromolecule biosynthetic process;macromolecule biosynthetic process;cellular process;cellular biosynthetic process;organic substance biosynthetic process;biosynthetic process;mRNA processing;mRNA metabolic process;RNA processing;RNA metabolic process;gene expression	Coding	-	-	-	MSVVNPPFYDDNDDDDTPLSFKRSSTSRPAPSKQEGASANITYVRSPKAAASNHQRNGINGASRSPLPLKPQFTNSNPRPSGYVQPNSSVERSQKSNTVDKSKMKRPHAEGNKSDDSDDDKPLAFRKKPDTKLKKVVAGGENAYDSDDDHKPLGMNINSAKVASNNSTSKTVLVKTAPKTVQPDDDSDDDHKPLGQRFNSAKGASSNSTNKPVLLKSEPKIVQSDDDSEDEKPLASRLPTNAASKSRGSASDSEDEKPLSARFSRGTAGTSVSISNSKDKLPSNNKGLNNNSSAPRNSVKRPGDNNNQTSSALKKIKYSDVSVSGSVKRESKDDDSNSIPVERKLTLGESSKSKLPVKNIVKKSPLSVKKDNKKFKTKTKKAMKSSQFSKSLREPPGSGGGKKWSTLEHNGVIFPPLYNPHGVKMLYNGQPVELTPDEEEVATMFAVMKDTEYATKKTFIDNFFGDWKKILGKNHIIKKFELCDFTPIFEWHLREKEKKKQMTSEEKKALREEKLKQEEKYMWAVVDGVREKVGNFRVEPPGLFRGRGEHPKMGKLKRRIRPSDITINIGKDTPVPECPIEGESWKEVKHDNTVTWLAFWNDPISQKDFKYVFLAASSSLKGQSDKEKYEKSRKLKDHIHNIRVNYTKDFKSKDVSKKQIAVATYLIDKLALRAGNEKDDDEADTVGCCTLKVDNVTCVPPNKLQFDFLGKDSIRYFNTVEVELPVYNAIEEFRTGKKDGDAVFDKLDTTKLNHHLKDLMPGLTAKVFRTYNASITLDAILHEETEDGTLLEKIAVYQRANKEVAIICNHQRAVSKSHDTQMTKLNEKIDELKAQVDELNKDLGKMKRGKPLGNGADGKPKRTLAPEA
BaRT2v18chr7HG360140.6	BaRT2v18chr7HG360140	chr7H	374123180	374129810	-	HC Iso-Seq	Enriched TSS and TES	374129149	374129810	374123485	374129148	374123180	374123484	374129146	374129148	374123485	374123487	DNA topoisomerase I;TOPEUc domain-containing protein	0.5943323436249769;0.5190964807978768	GO:0003917;GO:0006265;GO:0005694;GO:0003916;GO:0071103;GO:0043232;GO:0051276;GO:0016853;GO:0043228;GO:0006996;GO:0140097;GO:0043229;GO:0006259;GO:0003677;GO:0043226;GO:0016043;GO:0003676;GO:0005730;GO:0071840;GO:0005622;GO:1901363;GO:0090304;GO:0097159;GO:0031981;GO:0006139;GO:0070013;GO:0005488;GO:0046483;GO:0043233;GO:0003824;GO:0006725;GO:0031974;GO:1901360;GO:0005634;GO:0044260;GO:0043231;GO:0006338;GO:0043227;GO:0034641;GO:0110165;GO:0043170;GO:0007059;GO:0006325;GO:0006807;GO:0006260;GO:0044238;GO:0044237;GO:0071704;GO:0008152;GO:0034645;GO:0009059;GO:0009987;GO:0044249;GO:1901576;GO:0009058;GO:0006397;GO:0016071;GO:0006396;GO:0016070;GO:0010467	DNA topoisomerase type I (single strand cut, ATP-independent) activity;DNA topological change;chromosome;DNA topoisomerase activity;DNA conformation change;intracellular non-membrane-bounded organelle;chromosome organization;isomerase activity;non-membrane-bounded organelle;organelle organization;catalytic activity, acting on DNA;intracellular organelle;DNA metabolic process;DNA binding;organelle;cellular component organization;nucleic acid binding;nucleolus;cellular component organization or biogenesis;intracellular anatomical structure;heterocyclic compound binding;nucleic acid metabolic process;organic cyclic compound binding;nuclear lumen;nucleobase-containing compound metabolic process;intracellular organelle lumen;binding;heterocycle metabolic process;organelle lumen;catalytic activity;cellular aromatic compound metabolic process;membrane-enclosed lumen;organic cyclic compound metabolic process;nucleus;cellular macromolecule metabolic process;intracellular membrane-bounded organelle;chromatin remodeling;membrane-bounded organelle;cellular nitrogen compound metabolic process;cellular anatomical entity;macromolecule metabolic process;chromosome segregation;chromatin organization;nitrogen compound metabolic process;DNA replication;primary metabolic process;cellular metabolic process;organic substance metabolic process;metabolic process;cellular macromolecule biosynthetic process;macromolecule biosynthetic process;cellular process;cellular biosynthetic process;organic substance biosynthetic process;biosynthetic process;mRNA processing;mRNA metabolic process;RNA processing;RNA metabolic process;gene expression	Coding	AS_5UTR	-	-	MSVVNPPFYDDNDDDDTPLSFKRSSTSRPAPSKQEGASANITYVRSPKAAASNHQRNGINGASRSPLPLKPQFTNSNPRPSGYVQPNSSVERSQKSNTVDKSKMKRPHAEGNKSDDSDDDKPLAFRKKPDTKLKKVVAGGENAYDSDDDHKPLGMNINSAKVASNNSTSKTVLVKTAPKTVQPDDDSDDDHKPLGQRFNSAKGASSNSTNKPVLLKSEPKIVQSDDDSEDEKPLASRLPTNAASKSRGSASDSEDEKPLSARFSRGTAGTSVSISNSKDKLPSNNKGLNNNSSAPRNSVKRPGDNNNQTSSALKKIKYSDVSVSGSVKRESKDDDSNSIPVERKLTLGESSKSKLPVKNIVKKSPLSVKKDNKKFKTKTKKAMKSSQFSKSLREPPGSGGGKKWSTLEHNGVIFPPLYNPHGVKMLYNGQPVELTPDEEEVATMFAVMKDTEYATKKTFIDNFFGDWKKILGKNHIIKKFELCDFTPIFEWHLREKEKKKQMTSEEKKALREEKLKQEEKYMWAVVDGVREKVGNFRVEPPGLFRGRGEHPKMGKLKRRIRPSDITINIGKDTPVPECPIEGESWKEVKHDNTVTWLAFWNDPISQKDFKYVFLAASSSLKGQSDKEKYEKSRKLKDHIHNIRVNYTKDFKSKDVSKKQIAVATYLIDKLALRAGNEKDDDEADTVGCCTLKVDNVTCVPPNKLQFDFLGKDSIRYFNTVEVELPVYNAIEEFRTGKKDGDAVFDKLDTTKLNHHLKDLMPGLTAKVFRTYNASITLDAILHEETEDGTLLEKIAVYQRANKEVAIICNHQRAVSKSHDTQMTKLNEKIDELKAQVDELNKDLGKMKRGKPLGNGADGKPKRTLAPEAIEKKISQIETKIEKMEMDKKTKEDLKTVALGTSKINYLDPRITVAWCKTHEVPIEKIFSKTILAKFGWAMDVEPDFRF
BaRT2v18chr7HG360140.7	BaRT2v18chr7HG360140	chr7H	374123180	374129802	-	HC Iso-Seq	Enriched TSS and TES	374129149	374129802	374126400	374129148	374123180	374126399	374129146	374129148	374126400	374126402					Unproductive	PTC;NMD	-	PTC;ds_SJ;long_3UTR
BaRT2v18chr7HG360140.8	BaRT2v18chr7HG360140	chr7H	374123186	374129810	-	HC Iso-Seq	Enriched TSS and TES	374129149	374129810	374124186	374129148	374123186	374124185	374129146	374129148	374124186	374124188	DNA topoisomerase I;TOPEUc domain-containing protein	0.5655934516881477;0.5416565754872811	GO:0003917;GO:0006265;GO:0005694;GO:0003916;GO:0071103;GO:0043232;GO:0051276;GO:0016853;GO:0043228;GO:0006996;GO:0140097;GO:0043229;GO:0006259;GO:0003677;GO:0043226;GO:0016043;GO:0003676;GO:0005622;GO:0071840;GO:1901363;GO:0005730;GO:0090304;GO:0097159;GO:0031981;GO:0006139;GO:0005488;GO:0070013;GO:0046483;GO:0043233;GO:0003824;GO:0006725;GO:0031974;GO:1901360;GO:0005634;GO:0044260;GO:0043231;GO:0034641;GO:0043227;GO:0043170;GO:0110165;GO:0006338;GO:0006807;GO:0007059;GO:0006325;GO:0044238;GO:0044237;GO:0071704;GO:0006260;GO:0008152;GO:0034645;GO:0009059;GO:0009987;GO:0044249;GO:1901576;GO:0009058;GO:0006397;GO:0016071;GO:0006396;GO:0016070;GO:0010467	DNA topoisomerase type I (single strand cut, ATP-independent) activity;DNA topological change;chromosome;DNA topoisomerase activity;DNA conformation change;intracellular non-membrane-bounded organelle;chromosome organization;isomerase activity;non-membrane-bounded organelle;organelle organization;catalytic activity, acting on DNA;intracellular organelle;DNA metabolic process;DNA binding;organelle;cellular component organization;nucleic acid binding;intracellular anatomical structure;cellular component organization or biogenesis;heterocyclic compound binding;nucleolus;nucleic acid metabolic process;organic cyclic compound binding;nuclear lumen;nucleobase-containing compound metabolic process;binding;intracellular organelle lumen;heterocycle metabolic process;organelle lumen;catalytic activity;cellular aromatic compound metabolic process;membrane-enclosed lumen;organic cyclic compound metabolic process;nucleus;cellular macromolecule metabolic process;intracellular membrane-bounded organelle;cellular nitrogen compound metabolic process;membrane-bounded organelle;macromolecule metabolic process;cellular anatomical entity;chromatin remodeling;nitrogen compound metabolic process;chromosome segregation;chromatin organization;primary metabolic process;cellular metabolic process;organic substance metabolic process;DNA replication;metabolic process;cellular macromolecule biosynthetic process;macromolecule biosynthetic process;cellular process;cellular biosynthetic process;organic substance biosynthetic process;biosynthetic process;mRNA processing;mRNA metabolic process;RNA processing;RNA metabolic process;gene expression	Coding	-	-	-	MSVVNPPFYDDNDDDDTPLSFKRSSTSRPAPSKQEGASANITYVRSPKAAASNHQRNGINGASRSPLPLKPQFTNSNPRPSGYVQPNSSVERSQKSNTVDKSKMKRPHAEGNKSDDSDDDKPLAFRKKPDTKLKKVVAGGENAYDSDDDHKPLGMNINSAKVASNNSTSKTVLVKTAPKTVQPDDDSDDDHKPLGQRFNSAKGASSNSTNKPVLLKSEPKIVQSDDDSEDEKPLASRLPTNAASKSRGSASDSEDEKPLSARFSRGTAGTSVSISNSKDKLPSNNKGLNNNSSAPRNSVKRPGDNNNQTSSALKKIKYSDVSVSGSVKRESKDDDSNSIPVERKLTLGESSKSKLPVKNIVKKSPLSVKKDNKKFKTKTKKAMKSSQFSKSLREPPGSGGGKKWSTLEHNGVIFPPLYNPHGVKMLYNGQPVELTPDEEEVATMFAVMKDTEYATKKTFIDNFFGDWKKILGKNHIIKKFELCDFTPIFEWHLREKEKKKQMTSEEKKALREEKLKQEEKYMWAVVDGVREKVGNFRVEPPGLFRGRGEHPKMGKLKRRIRPSDITINIGKDTPVPECPIEGESWKEVKHDNTVTWLAFWNDPISQKDFKYVFLAASSSLKGQSDKEKYEKSRKLKDHIHNIRVNYTKDFKSKDVSKKQIAVATYLIDKLALRAGNEKDDDEADTVGCCTLKVDNVTCVPPNKLQFDFLGKDSIRYFNTVEVELPVYNAIEEFRTGKKDGDAVFDKLDTTKLNHHLKDLMPGLTAKVFRTYNASITLDAILHEETEDGTLLEKIAVYQRANKEVAIICNHQRAVSKSHDTQMTKLNEKIDELKVGRGCK
BaRT2v18chr7HG360150.1	BaRT2v18chr7HG360150	chr7H	374573286	374579918	+	HC Iso-Seq	Enriched TSS and TES	374573286	374573337	374573338	374575980	374575981	374579918	374573338	374573340	374575978	374575980					Unproductive	PTC;NMD	-	PTC;ds_SJ;long_3UTR
BaRT2v18chr7HG360150.2	BaRT2v18chr7HG360150	chr7H	374573286	374579855	+	HC Iso-Seq	Enriched TSS and TES	374573286	374573337	374573338	374574203	374574204	374579855	374573338	374573340	374574201	374574203					Unproductive	PTC;NMD	-	PTC;ds_SJ;long_3UTR
BaRT2v18chr7HG360150.3	BaRT2v18chr7HG360150	chr7H	374573291	374579855	+	HC Iso-Seq	Enriched TSS and TES	374573291	374573337	374573338	374576492	374576493	374579855	374573338	374573340	374576490	374576492					Unproductive	PTC;NMD	-	PTC;ds_SJ;long_3UTR
BaRT2v18chr7HG360150.4	BaRT2v18chr7HG360150	chr7H	374573293	374579862	+	HC Iso-Seq	Enriched TSS and TES	374573293	374573337	374573338	374579681	374579682	374579862	374573338	374573340	374579679	374579681	Transaldolase	0.535393	GO:0004801;GO:0006098;GO:0009570;GO:0016744;GO:0006740;GO:0009532;GO:0051156;GO:0009941;GO:0016740;GO:0006739;GO:0009526;GO:0008270;GO:0005975;GO:0005737;GO:0046914;GO:0006091;GO:0009507;GO:0046872;GO:0019637;GO:0009536;GO:0043169;GO:1901135;GO:0031967;GO:0003824;GO:0009052;GO:0005622;GO:0043167;GO:0006796;GO:0031975;GO:0005488;GO:0006793;GO:0043231;GO:0044238;GO:0043227;GO:0071704;GO:0043229;GO:0044237;GO:0043226;GO:0008152;GO:0110165;GO:0009987	sedoheptulose-7-phosphate:D-glyceraldehyde-3-phosphate glyceronetransferase activity;pentose-phosphate shunt;chloroplast stroma;transferase activity, transferring aldehyde or ketonic groups;NADPH regeneration;plastid stroma;glucose 6-phosphate metabolic process;chloroplast envelope;transferase activity;NADP metabolic process;plastid envelope;zinc ion binding;carbohydrate metabolic process;cytoplasm;transition metal ion binding;generation of precursor metabolites and energy;chloroplast;metal ion binding;organophosphate metabolic process;plastid;cation binding;carbohydrate derivative metabolic process;organelle envelope;catalytic activity;pentose-phosphate shunt, non-oxidative branch;intracellular anatomical structure;ion binding;phosphate-containing compound metabolic process;envelope;binding;phosphorus metabolic process;intracellular membrane-bounded organelle;primary metabolic process;membrane-bounded organelle;organic substance metabolic process;intracellular organelle;cellular metabolic process;organelle;metabolic process;cellular anatomical entity;cellular process	Coding	-	-	-	MALSISAPTSSPFLPAPRQAGRWSSLPSSAKPAVFSLRRPVLVARAAAGNAPSSPAGAVVTELDVVSSFSEIVPDTVVFDDFEKFAPTAATVSSSLLLGIAGLPDTKFKSAIDTALADGECNTMEKPGDRMSCYLTKALGNVGAELAHQVPGRVSTEIDARLAYDAQGIIQRVHELLQIYNEHDIPSERLLFKIPATWQGIEASRLLESEGTQTHLTFVYSFAQAAAAAQAGASVVQIFVGRIRDWAKNHSGDPEIDEALKKGEDAGLALVKKAYVYIHKNGYKTKLMAAAVRNKQDVFSLLGIDYIIAPLKILQSLDESVTDSDEKYGYVQRLTPSLDKMYNFSQEELVKWDQLSLAAAMGPAAEELLASGLEGYANQARRVEELFAKMWPPPNV
BaRT2v18chr7HG360150.5	BaRT2v18chr7HG360150	chr7H	374573293	374579859	+	Illumina;HC Iso-Seq	Enriched TSS and TES	374573293	374573337	374573338	374575980	374575981	374579859	374573338	374573340	374575978	374575980					Unproductive	PTC;NMD	-	PTC;ds_SJ;long_3UTR
BaRT2v18chr7HG360150.6	BaRT2v18chr7HG360150	chr7H	374573293	374579862	+	HC Iso-Seq	Enriched TSS and TES	374573293	374573337	374573338	374574203	374574204	374579862	374573338	374573340	374574201	374574203					Unproductive	PTC;NMD	-	PTC;ds_SJ;long_3UTR
BaRT2v18chr7HG360150.7	BaRT2v18chr7HG360150	chr7H	374573296	374579862	+	HC Iso-Seq	Enriched TSS and TES	374573296	374573337	374573338	374576492	374576493	374579862	374573338	374573340	374576490	374576492					Unproductive	PTC;NMD	-	PTC;ds_SJ;long_3UTR
BaRT2v18chr7HG360150.8	BaRT2v18chr7HG360150	chr7H	374573301	374579859	+	HC Iso-Seq	Enriched TSS and TES	374573301	374573337	374573338	374574326	374574327	374579859	374573338	374573340	374574324	374574326					Unproductive	PTC;NMD	-	PTC;ds_SJ;long_3UTR
BaRT2v18chr7HG360150.9	BaRT2v18chr7HG360150	chr7H	374573313	374579855	+	HC Iso-Seq	Enriched TSS and TES	374573313	374573337	374573338	374579681	374579682	374579855	374573338	374573340	374579679	374579681	Transaldolase	0.528916	GO:0004801;GO:0006098;GO:0009570;GO:0016744;GO:0006740;GO:0009532;GO:0051156;GO:0009941;GO:0016740;GO:0006739;GO:0009526;GO:0008270;GO:0005975;GO:0005737;GO:0046914;GO:0006091;GO:0009507;GO:0046872;GO:0019637;GO:0009536;GO:0043169;GO:1901135;GO:0031967;GO:0003824;GO:0009052;GO:0005622;GO:0043167;GO:0006796;GO:0031975;GO:0005488;GO:0006793;GO:0043231;GO:0044238;GO:0043227;GO:0071704;GO:0043229;GO:0044237;GO:0043226;GO:0008152;GO:0110165;GO:0009987	sedoheptulose-7-phosphate:D-glyceraldehyde-3-phosphate glyceronetransferase activity;pentose-phosphate shunt;chloroplast stroma;transferase activity, transferring aldehyde or ketonic groups;NADPH regeneration;plastid stroma;glucose 6-phosphate metabolic process;chloroplast envelope;transferase activity;NADP metabolic process;plastid envelope;zinc ion binding;carbohydrate metabolic process;cytoplasm;transition metal ion binding;generation of precursor metabolites and energy;chloroplast;metal ion binding;organophosphate metabolic process;plastid;cation binding;carbohydrate derivative metabolic process;organelle envelope;catalytic activity;pentose-phosphate shunt, non-oxidative branch;intracellular anatomical structure;ion binding;phosphate-containing compound metabolic process;envelope;binding;phosphorus metabolic process;intracellular membrane-bounded organelle;primary metabolic process;membrane-bounded organelle;organic substance metabolic process;intracellular organelle;cellular metabolic process;organelle;metabolic process;cellular anatomical entity;cellular process	Coding	-	-	-	MALSISAPTSSPFLPAPRQAGRWSSLPSSAKPAVFSLRRPVLVARAAAGNAPSSPAGAVVTELDVVSSFSEIVPDTVVFDDFEKFAPTAATVSSSLLLGIAGLPDTKFKSAIDTALADGECNTMEKPGDRMSCYLTKALGNVGAELAHQVPGRVSTEIDARLAYDAQGIIQRVHELLQIYNEHDIPSERLLFKIPATWQGIEASRLLESEGTQTHLTFVYSFAQAAAAAQAGASVVQIFVGRIRDWAKNHSGDPEIDEALKKGEDAGLALVKKAYVYIHKNGYKTKLMAAAVRNKQDVFSLLGIDYIIAPLKILQSLDESVTDSDEKYGYVQRLTPSLDKMWPPPNV
BaRT2v18chr7HG360150.10	BaRT2v18chr7HG360150	chr7H	374573316	374579841	+	HC Iso-Seq	Enriched TSS and TES	374573316	374573337	374573338	374574326	374574327	374579841	374573338	374573340	374574324	374574326					Unproductive	PTC;NMD	-	PTC;ds_SJ;long_3UTR
BaRT2v18chr7HG360150.11	BaRT2v18chr7HG360150	chr7H	374573318	374579859	+	HC Iso-Seq	Enriched TSS and TES	374573318	374573337	374573338	374579681	374579682	374579859	374573338	374573340	374579679	374579681	Transaldolase;Transaldolase, putative	0.5199590762401323;0.37959070545857093	GO:0004801;GO:0006098;GO:0009570;GO:0016744;GO:0006740;GO:0009532;GO:0051156;GO:0009941;GO:0016740;GO:0006739;GO:0009526;GO:0008270;GO:0005975;GO:0005737;GO:0046914;GO:0006091;GO:0009507;GO:0046872;GO:0019637;GO:0009536;GO:0043169;GO:1901135;GO:0031967;GO:0003824;GO:0006796;GO:0005622;GO:0043167;GO:0006793;GO:0031975;GO:0005488;GO:0009052;GO:0043231;GO:0044238;GO:0043227;GO:0071704;GO:0043229;GO:0044237;GO:0043226;GO:0008152;GO:0110165;GO:0009987	sedoheptulose-7-phosphate:D-glyceraldehyde-3-phosphate glyceronetransferase activity;pentose-phosphate shunt;chloroplast stroma;transferase activity, transferring aldehyde or ketonic groups;NADPH regeneration;plastid stroma;glucose 6-phosphate metabolic process;chloroplast envelope;transferase activity;NADP metabolic process;plastid envelope;zinc ion binding;carbohydrate metabolic process;cytoplasm;transition metal ion binding;generation of precursor metabolites and energy;chloroplast;metal ion binding;organophosphate metabolic process;plastid;cation binding;carbohydrate derivative metabolic process;organelle envelope;catalytic activity;phosphate-containing compound metabolic process;intracellular anatomical structure;ion binding;phosphorus metabolic process;envelope;binding;pentose-phosphate shunt, non-oxidative branch;intracellular membrane-bounded organelle;primary metabolic process;membrane-bounded organelle;organic substance metabolic process;intracellular organelle;cellular metabolic process;organelle;metabolic process;cellular anatomical entity;cellular process	Coding	-	-	-	MALSISAPTSSPFLPAPRQAGRWSSLPSSAKPAVFSLRRPVLVARAAAGNAPSSPAGAVVTELDVVSSFSEIVPDTVVFDDFEKFAPTAATVSSSLLLGIAGLPDTKFKSAIDTALADGECNTMEKPGDRMSCYLTKALGNVGAELAHQVPGRVSTEIDARLAYDAQGIIQRVHELLQIYNEHDIPSERLLFKIPATWQGIEASRLLESEGTQTHLTFVYSFAQAAAAAQAGASVVQIFVGRIRDWAKNHSGDPEIDEALKKGEDAGLALVKKAYVYIHKNGYNFSQEELVKWDQLSLAAAMGPAAEELLASGLEGYANQARRVEELFAKMWPPPNV
BaRT2v18chr7HG360150.12	BaRT2v18chr7HG360150	chr7H	374573323	374579862	+	HC Iso-Seq	Enriched TSS and TES	374573323	374573337	374573338	374579681	374579682	374579862	374573338	374573340	374579679	374579681			GO:0004801;GO:0006098;GO:0009570;GO:0016744;GO:0006740;GO:0009532;GO:0051156;GO:0016740;GO:0009941;GO:0006739;GO:0005737;GO:0008270;GO:0005975;GO:0009526;GO:0003824;GO:0006091;GO:0005622;GO:0046914;GO:0019637;GO:0009507;GO:0046872;GO:1901135;GO:0005576;GO:0043169;GO:0006796;GO:0009536;GO:0043167;GO:0006793;GO:0031967;GO:0005488;GO:0009052;GO:0031975;GO:0044238;GO:0043231;GO:0071704;GO:0043227;GO:0008152;GO:0043229;GO:0044237;GO:0043226;GO:0009987;GO:0016021;GO:0031224;GO:0016020;GO:0110165	sedoheptulose-7-phosphate:D-glyceraldehyde-3-phosphate glyceronetransferase activity;pentose-phosphate shunt;chloroplast stroma;transferase activity, transferring aldehyde or ketonic groups;NADPH regeneration;plastid stroma;glucose 6-phosphate metabolic process;transferase activity;chloroplast envelope;NADP metabolic process;cytoplasm;zinc ion binding;carbohydrate metabolic process;plastid envelope;catalytic activity;generation of precursor metabolites and energy;intracellular anatomical structure;transition metal ion binding;organophosphate metabolic process;chloroplast;metal ion binding;carbohydrate derivative metabolic process;extracellular region;cation binding;phosphate-containing compound metabolic process;plastid;ion binding;phosphorus metabolic process;organelle envelope;binding;pentose-phosphate shunt, non-oxidative branch;envelope;primary metabolic process;intracellular membrane-bounded organelle;organic substance metabolic process;membrane-bounded organelle;metabolic process;intracellular organelle;cellular metabolic process;organelle;cellular process;integral component of membrane;intrinsic component of membrane;membrane;cellular anatomical entity	Coding	-	-	-	MALSISAPTSSPFLPAPRQAGRWSSLPSSAKPAVFSLRRPVLVARAAAGNAPSSPAGAVVTELDVVSSFSEIVPDTVVFDDFEKFAPTAATVSSSLLLGIAGLPDTKFKSAIDTALADGECNTMEKPGDRMSCYLTKALGNVGAELAHQVPGRVSTEIDARLAYDAQGIIQRVHELLQIYNEHDIPSERLLFKIPATWQVSLHCINLQVWSGSYLLTMHFFRQIVYNHQGIEASRLLESEGTQTHLTFVYSFAQAAAAAQAGASVVQIFVGRIRDWAKNHSGDPEIDEALKKGEDAGLALVKKAYVYIHKNGYKTKLMAAAVRNKQDVFSLLGIDYIIAPLKILQSLDESVTDSDEKYGYVQRLTPSLDKMYNFSQEELVKWDQLSLAAAMGPAAEELLASGLEGYANQARRVEELFAKMWPPPNV
BaRT2v18chr7HG360150.13	BaRT2v18chr7HG360150	chr7H	374573323	374579855	+	HC Iso-Seq	Enriched TSS and TES	374573323	374573337	374573338	374574326	374574327	374579855	374573338	374573340	374574324	374574326					Unproductive	PTC;NMD	-	PTC;ds_SJ;long_3UTR
BaRT2v18chr7HG360150.14	BaRT2v18chr7HG360150	chr7H	374573328	374579859	+	HC Iso-Seq	Enriched TSS and TES	374573328	374573337	374573338	374579681	374579682	374579859	374573338	374573340	374579679	374579681	Transaldolase	0.535733	GO:0004801;GO:0006098;GO:0009570;GO:0016744;GO:0006740;GO:0009532;GO:0051156;GO:0009941;GO:0016740;GO:0006739;GO:0009526;GO:0008270;GO:0005975;GO:0005737;GO:0046914;GO:0006091;GO:0009507;GO:0046872;GO:0019637;GO:0009536;GO:0043169;GO:1901135;GO:0031967;GO:0003824;GO:0009052;GO:0005622;GO:0043167;GO:0006796;GO:0031975;GO:0005488;GO:0006793;GO:0043231;GO:0044238;GO:0043227;GO:0071704;GO:0043229;GO:0044237;GO:0043226;GO:0008152;GO:0110165;GO:0009987	sedoheptulose-7-phosphate:D-glyceraldehyde-3-phosphate glyceronetransferase activity;pentose-phosphate shunt;chloroplast stroma;transferase activity, transferring aldehyde or ketonic groups;NADPH regeneration;plastid stroma;glucose 6-phosphate metabolic process;chloroplast envelope;transferase activity;NADP metabolic process;plastid envelope;zinc ion binding;carbohydrate metabolic process;cytoplasm;transition metal ion binding;generation of precursor metabolites and energy;chloroplast;metal ion binding;organophosphate metabolic process;plastid;cation binding;carbohydrate derivative metabolic process;organelle envelope;catalytic activity;pentose-phosphate shunt, non-oxidative branch;intracellular anatomical structure;ion binding;phosphate-containing compound metabolic process;envelope;binding;phosphorus metabolic process;intracellular membrane-bounded organelle;primary metabolic process;membrane-bounded organelle;organic substance metabolic process;intracellular organelle;cellular metabolic process;organelle;metabolic process;cellular anatomical entity;cellular process	Coding	-	-	-	MALSISAPTSSPFLPAPRQAGRWSSLPSSAKPAVFSLRRPVLVARAAAGNAPSSPAGAVVTELDVVSSFSEIVPDTVVFDDFEKFAPTAATVSSSLLLGIAGLPDTKFKSAIDTALADGECNTMEKPGDRMSCYLTKALGNVGAELAHQVPGRVSTEIDARLAYDAQGIIQRVHELLQIYNEHDIPSERLLFKIPATWQGIEASRLLESEGTQTHLTFVYSFAQAAAAAQAGASVVQIFVGRIRNHSGDPEIDEALKKGEDAGLALVKKAYVYIHKNGYKTKLMAAAVRNKQDVFSLLGIDYIIAPLKILQSLDESVTDSDEKYGYVQRLTPSLDKMYNFSQEELVKWDQLSLAAAMGPAAEELLASGLEGYANQARRVEELFAKMWPPPNV
BaRT2v18chr7HG360150.15	BaRT2v18chr7HG360150	chr7H	374573328	374579841	+	HC Iso-Seq	Enriched TSS and TES	374573328	374573337	374573338	374574203	374574204	374579841	374573338	374573340	374574201	374574203					Unproductive	PTC;NMD	-	PTC;ds_SJ;long_3UTR
BaRT2v18chr7HG360150.16	BaRT2v18chr7HG360150	chr7H	374573334	374579862	+	HC Iso-Seq	Enriched TSS and TES	374573334	374573337	374573338	374575980	374575981	374579862	374573338	374573340	374575978	374575980					Unproductive	PTC;NMD	-	PTC;ds_SJ;long_3UTR
BaRT2v18chr7HG360150.17	BaRT2v18chr7HG360150	chr7H	374573334	374579919	+	HC Iso-Seq	Enriched TSS and TES	374573334	374573337	374573338	374574203	374574204	374579919	374573338	374573340	374574201	374574203					Unproductive	PTC;NMD	-	PTC;ds_SJ;long_3UTR
BaRT2v18chr7HG360160.1	BaRT2v18chr7HG360160	chr7H	374581979	374586947	+	HC Iso-Seq	Enriched TSS and TES	374581979	374582136	374582137	374586682	374586683	374586947	374582137	374582139	374586680	374586682	Monocopper oxidase-like protein SKU5;Putative pectinesterase	0.8783156941478785;0.320398288740408			Coding	-	-	-	MQDVVRVIQEQGNWWRAGGPMTARVVAAAVLALAAVVASASAAAAGDATYPVRWEVGYMTVAPLGVSQKVIAINNQFPGPLLNVTTNWNVRVNVQNNLDEPLLLTWDGIQMRMNSWQDGVAGTNCPIPPGWNWTYQFQLKDQIGSFFYFPSLGLQRTAGGYGPVTVNNRAVVPVPFDQPAGDVTLFIGDWYTKSHTELRDMLDDGKDLGIPDGILINAKGPYRYDTTLVPEGLQHEVVGVEPGKTYRFRVHNVGTSTSLNFRIQNHNMLLVEAEGTYTNQQNYTNLDIHVGQSYSFLVTMDQNASTDYYIVASPRFVSSEARWRDVNGVAILQYSNSKGSASGPLPGAPDDFYDKYYSMNQARTIRMNVSSGAARPNPQGSFRYGSINITQTFVLKNESPLRIGGKRRRTINRVSYSPPETPLRLADLHNLTGVYGTDFPTMPSDVPPRRASSVLNASYKGFLEMVFQNNETDVQTYHLDGYSFFVVGMDYGEWTPNSRGSYNKWDAISRSTTQVFPGGWTAVLVSLDNVGIWNIRAEKLDNWYNGQEVYVKVADPLGYNVTEMIAPENTLYCGLLKDMQKPQIHETSKKSSAHAVARWSTQLIITTLSLIVTAVICS
BaRT2v18chr7HG360170.1	BaRT2v18chr7HG360170	chr7H	374585161	374585625	-	Illumina	Illumina	374585283	374585625	374585181	374585282	374585161	374585180	374585280	374585282	374585181	374585183					Non_Coding	Short_ORF	-	-
BaRT2v18chr7HG360180.1	BaRT2v18chr7HG360180	chr7H	374587612	374591616	-	HC Iso-Seq	Fixed window	374591378	374591616	374590199	374591377	374587612	374590198	374591375	374591377	374590199	374590201					Unproductive	PTC;NMD	uORF	PTC;ds_SJ;long_3UTR;ouORF;uORF;inframe;not_inframe
BaRT2v18chr7HG360180.2	BaRT2v18chr7HG360180	chr7H	374587635	374591621	-	HC Iso-Seq	Fixed window	374591378	374591621	374589337	374591377	374587635	374589336	374591375	374591377	374589337	374589339	tricin synthase 1-like isoform X2;Putative caffeoyl-CoA O-methyltransferase 1;Caffeoyl-CoA O-methyltransferase;O-methyltransferase, family 3	0.7223073039838749;0.7147812181842789;0.4076826056107662;0.35693268604398143	GO:0008171;GO:0032259;GO:0016021;GO:0008168;GO:0009809;GO:0031224;GO:0016741;GO:0009699;GO:0016020;GO:0016740;GO:0009808;GO:0110165;GO:0042409;GO:0009698;GO:0044550;GO:0008757;GO:0019748;GO:0003824;GO:0008152;GO:0019438;GO:1901362;GO:0006725;GO:1901360;GO:0044249;GO:1901576;GO:0009058;GO:0044237;GO:0071704;GO:0009987;GO:0008171;GO:0032259;GO:0005829;GO:0008168;GO:0008152;GO:0043231;GO:0016741;GO:0009809;GO:0043227;GO:0016740;GO:0015918;GO:0043229;GO:0008757;GO:0009699;GO:0043226;GO:0042409;GO:0009808;GO:0005737;GO:0003824;GO:0009698;GO:0005622;GO:0015248;GO:0015850;GO:0016020;GO:0032934;GO:0006869;GO:0016021;GO:0005496;GO:0010876;GO:0031224;GO:0005319;GO:0044550;GO:0110165;GO:0008289;GO:0019748;GO:0033036;GO:0005215;GO:0071702;GO:0097159;GO:0006820;GO:0005488;GO:0009820;GO:0006811;GO:0019438;GO:1901362;GO:0006810;GO:0051234;GO:0051179;GO:0006725;GO:1901360;GO:0044249;GO:1901576;GO:0009058;GO:0071704;GO:0044237;GO:1901564;GO:0009987;GO:0006807	O-methyltransferase activity;methylation;integral component of membrane;methyltransferase activity;lignin biosynthetic process;intrinsic component of membrane;transferase activity, transferring one-carbon groups;phenylpropanoid biosynthetic process;membrane;transferase activity;lignin metabolic process;cellular anatomical entity;caffeoyl-CoA O-methyltransferase activity;phenylpropanoid metabolic process;secondary metabolite biosynthetic process;S-adenosylmethionine-dependent methyltransferase activity;secondary metabolic process;catalytic activity;metabolic process;aromatic compound biosynthetic process;organic cyclic compound biosynthetic process;cellular aromatic compound metabolic process;organic cyclic compound metabolic process;cellular biosynthetic process;organic substance biosynthetic process;biosynthetic process;cellular metabolic process;organic substance metabolic process;cellular process;O-methyltransferase activity;methylation;cytosol;methyltransferase activity;metabolic process;intracellular membrane-bounded organelle;transferase activity, transferring one-carbon groups;lignin biosynthetic process;membrane-bounded organelle;transferase activity;sterol transport;intracellular organelle;S-adenosylmethionine-dependent methyltransferase activity;phenylpropanoid biosynthetic process;organelle;caffeoyl-CoA O-methyltransferase activity;lignin metabolic process;cytoplasm;catalytic activity;phenylpropanoid metabolic process;intracellular anatomical structure;sterol transporter activity;organic hydroxy compound transport;membrane;sterol binding;lipid transport;integral component of membrane;steroid binding;lipid localization;intrinsic component of membrane;lipid transporter activity;secondary metabolite biosynthetic process;cellular anatomical entity;lipid binding;secondary metabolic process;macromolecule localization;transporter activity;organic substance transport;organic cyclic compound binding;anion transport;binding;alkaloid metabolic process;ion transport;aromatic compound biosynthetic process;organic cyclic compound biosynthetic process;transport;establishment of localization;localization;cellular aromatic compound metabolic process;organic cyclic compound metabolic process;cellular biosynthetic process;organic substance biosynthetic process;biosynthetic process;organic substance metabolic process;cellular metabolic process;organonitrogen compound metabolic process;cellular process;nitrogen compound metabolic process	Coding	-	-	-	MDPPLYDYLLSNVREHPVLRDLREETATMRGSQMQVSPAQAQLLAMLVQILGAERCIEVGVYTGYSSLAVALALPESGRLVACERDERCLEVAKKYYQLAGVAHKVDVKHALAVDSLRSLLDCGEASSYDFAFVDADKRMYEEYFELLLKLVRF
BaRT2v18chr7HG360180.3	BaRT2v18chr7HG360180	chr7H	374587651	374591658	-	HC Iso-Seq	Fixed window	374591624	374591658	374589365	374591623	374587651	374589364	374591621	374591623	374589365	374589367					Unproductive	PTC;NMD	-	PTC;ds_SJ;long_3UTR
BaRT2v18chr7HG360180.4	BaRT2v18chr7HG360180	chr7H	374587656	374591608	-	HC Iso-Seq	Fixed window	374591378	374591608	374590843	374591377	374587656	374590842	374591375	374591377	374590843	374590845					Unproductive	PTC;NMD	uORF;ldORF	PTC;ds_SJ;long_3UTR;ouORF;uORF;inframe;not_inframe
BaRT2v18chr7HG360180.5	BaRT2v18chr7HG360180	chr7H	374587671	374591682	-	HC Iso-Seq	Fixed window	374591624	374591682	374590628	374591623	374587671	374590627	374591621	374591623	374590628	374590630					Unproductive	PTC;NMD	-	PTC;ds_SJ;long_3UTR
BaRT2v18chr7HG360180.6	BaRT2v18chr7HG360180	chr7H	374587690	374591652	-	HC Iso-Seq	Fixed window	374591624	374591652	374590668	374591623	374587690	374590667	374591621	374591623	374590668	374590670					Unproductive	PTC;NMD	ldORF	PTC;ds_SJ;long_3UTR
BaRT2v18chr7HG360180.7	BaRT2v18chr7HG360180	chr7H	374587720	374590702	-	HC Iso-Seq	Fixed window	374589385	374590702	374588279	374589384	374587720	374588278	374589382	374589384	374588279	374588281					Unproductive	Short_ORF	-	-
BaRT2v18chr7HG360180.8	BaRT2v18chr7HG360180	chr7H	374587724	374591658	-	HC Iso-Seq	Fixed window	374591624	374591658	374588279	374591623	374587724	374588278	374591621	374591623	374588279	374588281	Tricin synthase 1;Caffeoyl CoA O-methyltransferase3;O-methyltransferase MdmC-like isoform X1;Putative caffeoyl-CoA O-methyltransferase 1;Norbelladine O-methyltransferase;O-methyltransferase family 3 protein;O-methyltransferase MdmC	0.8015365351215292;0.62885632763373;0.6228312200412077;0.5033101734630387;0.41168694820308765;0.3813152259639383;0.34399446508924125	GO:0008171;GO:0032259;GO:0005829;GO:0008168;GO:0008152;GO:0043231;GO:0016741;GO:0009809;GO:0043227;GO:0016740;GO:0015918;GO:0043229;GO:0008757;GO:0009699;GO:0043226;GO:0042409;GO:0009808;GO:0005737;GO:0003824;GO:0009698;GO:0005622;GO:0015248;GO:0015850;GO:0016020;GO:0032934;GO:0006869;GO:0016021;GO:0005496;GO:0010876;GO:0031224;GO:0005319;GO:0044550;GO:0110165;GO:0008289;GO:0019748;GO:0033036;GO:0005215;GO:0071702;GO:0097159;GO:0006820;GO:0005488;GO:0009820;GO:0006811;GO:0019438;GO:1901362;GO:0006810;GO:0051234;GO:0051179;GO:0006725;GO:1901360;GO:0044249;GO:1901576;GO:0009058;GO:0071704;GO:0044237;GO:1901564;GO:0009987;GO:0006807	O-methyltransferase activity;methylation;cytosol;methyltransferase activity;metabolic process;intracellular membrane-bounded organelle;transferase activity, transferring one-carbon groups;lignin biosynthetic process;membrane-bounded organelle;transferase activity;sterol transport;intracellular organelle;S-adenosylmethionine-dependent methyltransferase activity;phenylpropanoid biosynthetic process;organelle;caffeoyl-CoA O-methyltransferase activity;lignin metabolic process;cytoplasm;catalytic activity;phenylpropanoid metabolic process;intracellular anatomical structure;sterol transporter activity;organic hydroxy compound transport;membrane;sterol binding;lipid transport;integral component of membrane;steroid binding;lipid localization;intrinsic component of membrane;lipid transporter activity;secondary metabolite biosynthetic process;cellular anatomical entity;lipid binding;secondary metabolic process;macromolecule localization;transporter activity;organic substance transport;organic cyclic compound binding;anion transport;binding;alkaloid metabolic process;ion transport;aromatic compound biosynthetic process;organic cyclic compound biosynthetic process;transport;establishment of localization;localization;cellular aromatic compound metabolic process;organic cyclic compound metabolic process;cellular biosynthetic process;organic substance biosynthetic process;biosynthetic process;organic substance metabolic process;cellular metabolic process;organonitrogen compound metabolic process;cellular process;nitrogen compound metabolic process	Coding	-	-	-	MRRWAVSPFLPPAAFAAATLGLGVAPPQARTLASAATSRPLAHCSPPCPRPRRLCSSASSAASAATTALAVEEARRGRKQLGMDPPLYDYLLSNVREHPVLRDLREETATMRGSQMQVSPAQAQLLAMLVQILGAERCIEVGVYTGYSSLAVALALPESGRLVACERDERCLEVAKKYYQLAGVAHKVDVKHALAVDSLRSLLDCGEASSYDFAFVDADKRMYEEYFELLLKLVRVGGLIVMDNVLWYGRVADPLVNDPKTISIRDFNKKLLEDKRVTISMVPIGDGMTICRKLEDD
BaRT2v18chr7HG360180.9	BaRT2v18chr7HG360180	chr7H	374587724	374590684	-	HC Iso-Seq	Fixed window	374588680	374590684	374588440	374588679	374587724	374588439	374588677	374588679	374588440	374588442					Unproductive	Short_ORF	-	-
BaRT2v18chr7HG360190.1	BaRT2v18chr7HG360190	chr7H	374759546	374761141	+	Illumina	Illumina	374759546	374759997	374759998	374760636	374760637	374761141	374759998	374760000	374760634	374760636	3'-5' exonuclease domain-containing protein;3-5 exonuclease/ nucleic acid binding protein	0.583873127018986;0.46723513136530487	GO:0008408;GO:0090305;GO:0005634;GO:0004527;GO:0090304;GO:0043231;GO:0004518;GO:0006139;GO:0043227;GO:0016788;GO:0046483;GO:0043229;GO:0016787;GO:0006725;GO:0043226;GO:0003676;GO:1901360;GO:0005737;GO:0034641;GO:1901363;GO:0005622;GO:0043170;GO:0097159;GO:0005762;GO:0006807;GO:0005488;GO:0000315;GO:0044238;GO:0003824;GO:0005761;GO:0044237;GO:0000313;GO:0004386;GO:0071704;GO:0005759;GO:0016887;GO:0008152;GO:0098798;GO:0017111;GO:0009987;GO:0015934;GO:0016462;GO:0044391;GO:0016818;GO:0006355;GO:0016817;GO:0070013;GO:1903506;GO:0043233;GO:0003735;GO:2001141;GO:0031974;GO:0005198;GO:0051252;GO:1990904;GO:0003700;GO:0019219;GO:0005739;GO:0140110;GO:2000112;GO:0005840;GO:0010556;GO:0016740;GO:0032991;GO:0031326;GO:0043232;GO:0009889;GO:0043228;GO:0010468;GO:0051171;GO:0110165;GO:0080090;GO:0031323;GO:0060255;GO:0019222;GO:0050794;GO:0050789;GO:0065007;GO:0008408;GO:0090305;GO:0005634;GO:0004527;GO:0090304;GO:0043231;GO:0004518;GO:0006139;GO:0043227;GO:0016788;GO:0046483;GO:0043229;GO:0016787;GO:0006725;GO:0043226;GO:0003676;GO:1901360;GO:0005737;GO:0034641;GO:1901363;GO:0005622;GO:0043170;GO:0097159;GO:0005762;GO:0006807;GO:0005488;GO:0000315;GO:0044238;GO:0003824;GO:0005761;GO:0044237;GO:0000313;GO:0004386;GO:0071704;GO:0005759;GO:0016887;GO:0008152;GO:0098798;GO:0017111;GO:0009987;GO:0015934;GO:0016462;GO:0044391;GO:0016818;GO:0006355;GO:0016817;GO:0070013;GO:1903506;GO:0043233;GO:0003735;GO:2001141;GO:0031974;GO:0005198;GO:0051252;GO:1990904;GO:0003700;GO:0019219;GO:0005739;GO:0140110;GO:2000112;GO:0005840;GO:0010556;GO:0016740;GO:0032991;GO:0031326;GO:0043232;GO:0009889;GO:0043228;GO:0010468;GO:0051171;GO:0110165;GO:0080090;GO:0031323;GO:0060255;GO:0019222;GO:0050794;GO:0050789;GO:0065007;GO:0008408;GO:0090305;GO:0005634;GO:0004527;GO:0090304;GO:0043231;GO:0004518;GO:0006139;GO:0043227;GO:0016788;GO:0046483;GO:0043229;GO:0016787;GO:0006725;GO:0043226;GO:0003676;GO:1901360;GO:0005737;GO:0034641;GO:1901363;GO:0005622;GO:0043170;GO:0097159;GO:0005762;GO:0006807;GO:0005488;GO:0000315;GO:0044238;GO:0003824;GO:0005761;GO:0044237;GO:0000313;GO:0004386;GO:0071704;GO:0005759;GO:0016887;GO:0008152;GO:0098798;GO:0017111;GO:0009987;GO:0015934;GO:0016462;GO:0044391;GO:0016818;GO:0006355;GO:0016817;GO:0070013;GO:1903506;GO:0043233;GO:0003735;GO:2001141;GO:0031974;GO:0005198;GO:0051252;GO:1990904;GO:0003700;GO:0019219;GO:0005739;GO:0140110;GO:2000112;GO:0005840;GO:0010556;GO:0016740;GO:0032991;GO:0031326;GO:0043232;GO:0009889;GO:0043228;GO:0010468;GO:0051171;GO:0110165;GO:0080090;GO:0031323;GO:0060255;GO:0019222;GO:0050794;GO:0050789;GO:0065007	3'-5' exonuclease activity;nucleic acid phosphodiester bond hydrolysis;nucleus;exonuclease activity;nucleic acid metabolic process;intracellular membrane-bounded organelle;nuclease activity;nucleobase-containing compound metabolic process;membrane-bounded organelle;hydrolase activity, acting on ester bonds;heterocycle metabolic process;intracellular organelle;hydrolase activity;cellular aromatic compound metabolic process;organelle;nucleic acid binding;organic cyclic compound metabolic process;cytoplasm;cellular nitrogen compound metabolic process;heterocyclic compound binding;intracellular anatomical structure;macromolecule metabolic process;organic cyclic compound binding;mitochondrial large ribosomal subunit;nitrogen compound metabolic process;binding;organellar large ribosomal subunit;primary metabolic process;catalytic activity;mitochondrial ribosome;cellular metabolic process;organellar ribosome;helicase activity;organic substance metabolic process;mitochondrial matrix;ATPase activity;metabolic process;mitochondrial protein-containing complex;nucleoside-triphosphatase activity;cellular process;large ribosomal subunit;pyrophosphatase activity;ribosomal subunit;hydrolase activity, acting on acid anhydrides, in phosphorus-containing anhydrides;regulation of transcription, DNA-templated;hydrolase activity, acting on acid anhydrides;intracellular organelle lumen;regulation of nucleic acid-templated transcription;organelle lumen;structural constituent of ribosome;regulation of RNA biosynthetic process;membrane-enclosed lumen;structural molecule activity;regulation of RNA metabolic process;ribonucleoprotein complex;DNA-binding transcription factor activity;regulation of nucleobase-containing compound metabolic process;mitochondrion;transcription regulator activity;regulation of cellular macromolecule biosynthetic process;ribosome;regulation of macromolecule biosynthetic process;transferase activity;protein-containing complex;regulation of cellular biosynthetic process;intracellular non-membrane-bounded organelle;regulation of biosynthetic process;non-membrane-bounded organelle;regulation of gene expression;regulation of nitrogen compound metabolic process;cellular anatomical entity;regulation of primary metabolic process;regulation of cellular metabolic process;regulation of macromolecule metabolic process;regulation of metabolic process;regulation of cellular process;regulation of biological process;biological regulation;3'-5' exonuclease activity;nucleic acid phosphodiester bond hydrolysis;nucleus;exonuclease activity;nucleic acid metabolic process;intracellular membrane-bounded organelle;nuclease activity;nucleobase-containing compound metabolic process;membrane-bounded organelle;hydrolase activity, acting on ester bonds;heterocycle metabolic process;intracellular organelle;hydrolase activity;cellular aromatic compound metabolic process;organelle;nucleic acid binding;organic cyclic compound metabolic process;cytoplasm;cellular nitrogen compound metabolic process;heterocyclic compound binding;intracellular anatomical structure;macromolecule metabolic process;organic cyclic compound binding;mitochondrial large ribosomal subunit;nitrogen compound metabolic process;binding;organellar large ribosomal subunit;primary metabolic process;catalytic activity;mitochondrial ribosome;cellular metabolic process;organellar ribosome;helicase activity;organic substance metabolic process;mitochondrial matrix;ATPase activity;metabolic process;mitochondrial protein-containing complex;nucleoside-triphosphatase activity;cellular process;large ribosomal subunit;pyrophosphatase activity;ribosomal subunit;hydrolase activity, acting on acid anhydrides, in phosphorus-containing anhydrides;regulation of transcription, DNA-templated;hydrolase activity, acting on acid anhydrides;intracellular organelle lumen;regulation of nucleic acid-templated transcription;organelle lumen;structural constituent of ribosome;regulation of RNA biosynthetic process;membrane-enclosed lumen;structural molecule activity;regulation of RNA metabolic process;ribonucleoprotein complex;DNA-binding transcription factor activity;regulation of nucleobase-containing compound metabolic process;mitochondrion;transcription regulator activity;regulation of cellular macromolecule biosynthetic process;ribosome;regulation of macromolecule biosynthetic process;transferase activity;protein-containing complex;regulation of cellular biosynthetic process;intracellular non-membrane-bounded organelle;regulation of biosynthetic process;non-membrane-bounded organelle;regulation of gene expression;regulation of nitrogen compound metabolic process;cellular anatomical entity;regulation of primary metabolic process;regulation of cellular metabolic process;regulation of macromolecule metabolic process;regulation of metabolic process;regulation of cellular process;regulation of biological process;biological regulation;3'-5' exonuclease activity;nucleic acid phosphodiester bond hydrolysis;nucleus;exonuclease activity;nucleic acid metabolic process;intracellular membrane-bounded organelle;nuclease activity;nucleobase-containing compound metabolic process;membrane-bounded organelle;hydrolase activity, acting on ester bonds;heterocycle metabolic process;intracellular organelle;hydrolase activity;cellular aromatic compound metabolic process;organelle;nucleic acid binding;organic cyclic compound metabolic process;cytoplasm;cellular nitrogen compound metabolic process;heterocyclic compound binding;intracellular anatomical structure;macromolecule metabolic process;organic cyclic compound binding;mitochondrial large ribosomal subunit;nitrogen compound metabolic process;binding;organellar large ribosomal subunit;primary metabolic process;catalytic activity;mitochondrial ribosome;cellular metabolic process;organellar ribosome;helicase activity;organic substance metabolic process;mitochondrial matrix;ATPase activity;metabolic process;mitochondrial protein-containing complex;nucleoside-triphosphatase activity;cellular process;large ribosomal subunit;pyrophosphatase activity;ribosomal subunit;hydrolase activity, acting on acid anhydrides, in phosphorus-containing anhydrides;regulation of transcription, DNA-templated;hydrolase activity, acting on acid anhydrides;intracellular organelle lumen;regulation of nucleic acid-templated transcription;organelle lumen;structural constituent of ribosome;regulation of RNA biosynthetic process;membrane-enclosed lumen;structural molecule activity;regulation of RNA metabolic process;ribonucleoprotein complex;DNA-binding transcription factor activity;regulation of nucleobase-containing compound metabolic process;mitochondrion;transcription regulator activity;regulation of cellular macromolecule biosynthetic process;ribosome;regulation of macromolecule biosynthetic process;transferase activity;protein-containing complex;regulation of cellular biosynthetic process;intracellular non-membrane-bounded organelle;regulation of biosynthetic process;non-membrane-bounded organelle;regulation of gene expression;regulation of nitrogen compound metabolic process;cellular anatomical entity;regulation of primary metabolic process;regulation of cellular metabolic process;regulation of macromolecule metabolic process;regulation of metabolic process;regulation of cellular process;regulation of biological process;biological regulation	Coding	AS_5UTR	-	-	MATDTFVTVVDFEDDEITATVTSSGDAVKAWLRQIRYVYRWVYHKLIVGLDVEWRPSFGRAQNPVALLQLCVGRRCLIFQLLHADFIPLALRRFLADPDFRFVGVGVQNDVDRLNDDHGLEVANVVDLRSLAADEMRRPWLRQAGLKDVAGVVMGANLHKPRRVTMGPWDACRLSQEQIQYACIDAFVSFEVGRKLLTGDYSDSEEEDDSGY
BaRT2v18chr7HG360190.2	BaRT2v18chr7HG360190	chr7H	374759567	374761068	+	Illumina	Illumina	374759567	374759997	374759998	374760636	374760637	374761068	374759998	374760000	374760634	374760636	3'-5' exonuclease domain-containing protein;3-5 exonuclease/ nucleic acid binding protein	0.583873127018986;0.46723513136530487	GO:0008408;GO:0090305;GO:0005634;GO:0004527;GO:0090304;GO:0043231;GO:0004518;GO:0006139;GO:0043227;GO:0016788;GO:0046483;GO:0043229;GO:0016787;GO:0006725;GO:0043226;GO:0003676;GO:1901360;GO:0005737;GO:0034641;GO:1901363;GO:0005622;GO:0043170;GO:0097159;GO:0005762;GO:0006807;GO:0005488;GO:0000315;GO:0044238;GO:0003824;GO:0005761;GO:0044237;GO:0000313;GO:0004386;GO:0071704;GO:0005759;GO:0016887;GO:0008152;GO:0098798;GO:0017111;GO:0009987;GO:0015934;GO:0016462;GO:0044391;GO:0016818;GO:0006355;GO:0016817;GO:0070013;GO:1903506;GO:0043233;GO:0003735;GO:2001141;GO:0031974;GO:0005198;GO:0051252;GO:1990904;GO:0003700;GO:0019219;GO:0005739;GO:0140110;GO:2000112;GO:0005840;GO:0010556;GO:0016740;GO:0032991;GO:0031326;GO:0043232;GO:0009889;GO:0043228;GO:0010468;GO:0051171;GO:0110165;GO:0080090;GO:0031323;GO:0060255;GO:0019222;GO:0050794;GO:0050789;GO:0065007	3'-5' exonuclease activity;nucleic acid phosphodiester bond hydrolysis;nucleus;exonuclease activity;nucleic acid metabolic process;intracellular membrane-bounded organelle;nuclease activity;nucleobase-containing compound metabolic process;membrane-bounded organelle;hydrolase activity, acting on ester bonds;heterocycle metabolic process;intracellular organelle;hydrolase activity;cellular aromatic compound metabolic process;organelle;nucleic acid binding;organic cyclic compound metabolic process;cytoplasm;cellular nitrogen compound metabolic process;heterocyclic compound binding;intracellular anatomical structure;macromolecule metabolic process;organic cyclic compound binding;mitochondrial large ribosomal subunit;nitrogen compound metabolic process;binding;organellar large ribosomal subunit;primary metabolic process;catalytic activity;mitochondrial ribosome;cellular metabolic process;organellar ribosome;helicase activity;organic substance metabolic process;mitochondrial matrix;ATPase activity;metabolic process;mitochondrial protein-containing complex;nucleoside-triphosphatase activity;cellular process;large ribosomal subunit;pyrophosphatase activity;ribosomal subunit;hydrolase activity, acting on acid anhydrides, in phosphorus-containing anhydrides;regulation of transcription, DNA-templated;hydrolase activity, acting on acid anhydrides;intracellular organelle lumen;regulation of nucleic acid-templated transcription;organelle lumen;structural constituent of ribosome;regulation of RNA biosynthetic process;membrane-enclosed lumen;structural molecule activity;regulation of RNA metabolic process;ribonucleoprotein complex;DNA-binding transcription factor activity;regulation of nucleobase-containing compound metabolic process;mitochondrion;transcription regulator activity;regulation of cellular macromolecule biosynthetic process;ribosome;regulation of macromolecule biosynthetic process;transferase activity;protein-containing complex;regulation of cellular biosynthetic process;intracellular non-membrane-bounded organelle;regulation of biosynthetic process;non-membrane-bounded organelle;regulation of gene expression;regulation of nitrogen compound metabolic process;cellular anatomical entity;regulation of primary metabolic process;regulation of cellular metabolic process;regulation of macromolecule metabolic process;regulation of metabolic process;regulation of cellular process;regulation of biological process;biological regulation	Coding	AS_5UTR	uORF	-	MATDTFVTVVDFEDDEITATVTSSGDAVKAWLRQIRYVYRWVYHKLIVGLDVEWRPSFGRAQNPVALLQLCVGRRCLIFQLLHADFIPLALRRFLADPDFRFVGVGVQNDVDRLNDDHGLEVANVVDLRSLAADEMRRPWLRQAGLKDVAGVVMGANLHKPRRVTMGPWDACRLSQEQIQYACIDAFVSFEVGRKLLTGDYSDSEEEDDSGY
BaRT2v18chr7HG360190.3	BaRT2v18chr7HG360190	chr7H	374759799	374760948	+	Illumina	Illumina	374759799	374759997	374759998	374760636	374760637	374760948	374759998	374760000	374760634	374760636	3'-5' exonuclease domain-containing protein;3-5 exonuclease/ nucleic acid binding protein	0.583873127018986;0.46723513136530487	GO:0008408;GO:0090305;GO:0005634;GO:0004527;GO:0090304;GO:0043231;GO:0004518;GO:0006139;GO:0043227;GO:0016788;GO:0046483;GO:0043229;GO:0016787;GO:0006725;GO:0043226;GO:0003676;GO:1901360;GO:0005737;GO:0034641;GO:1901363;GO:0005622;GO:0043170;GO:0097159;GO:0005762;GO:0006807;GO:0005488;GO:0000315;GO:0044238;GO:0003824;GO:0005761;GO:0044237;GO:0000313;GO:0004386;GO:0071704;GO:0005759;GO:0016887;GO:0008152;GO:0098798;GO:0017111;GO:0009987;GO:0015934;GO:0016462;GO:0044391;GO:0016818;GO:0006355;GO:0016817;GO:0070013;GO:1903506;GO:0043233;GO:0003735;GO:2001141;GO:0031974;GO:0005198;GO:0051252;GO:1990904;GO:0003700;GO:0019219;GO:0005739;GO:0140110;GO:2000112;GO:0005840;GO:0010556;GO:0016740;GO:0032991;GO:0031326;GO:0043232;GO:0009889;GO:0043228;GO:0010468;GO:0051171;GO:0110165;GO:0080090;GO:0031323;GO:0060255;GO:0019222;GO:0050794;GO:0050789;GO:0065007	3'-5' exonuclease activity;nucleic acid phosphodiester bond hydrolysis;nucleus;exonuclease activity;nucleic acid metabolic process;intracellular membrane-bounded organelle;nuclease activity;nucleobase-containing compound metabolic process;membrane-bounded organelle;hydrolase activity, acting on ester bonds;heterocycle metabolic process;intracellular organelle;hydrolase activity;cellular aromatic compound metabolic process;organelle;nucleic acid binding;organic cyclic compound metabolic process;cytoplasm;cellular nitrogen compound metabolic process;heterocyclic compound binding;intracellular anatomical structure;macromolecule metabolic process;organic cyclic compound binding;mitochondrial large ribosomal subunit;nitrogen compound metabolic process;binding;organellar large ribosomal subunit;primary metabolic process;catalytic activity;mitochondrial ribosome;cellular metabolic process;organellar ribosome;helicase activity;organic substance metabolic process;mitochondrial matrix;ATPase activity;metabolic process;mitochondrial protein-containing complex;nucleoside-triphosphatase activity;cellular process;large ribosomal subunit;pyrophosphatase activity;ribosomal subunit;hydrolase activity, acting on acid anhydrides, in phosphorus-containing anhydrides;regulation of transcription, DNA-templated;hydrolase activity, acting on acid anhydrides;intracellular organelle lumen;regulation of nucleic acid-templated transcription;organelle lumen;structural constituent of ribosome;regulation of RNA biosynthetic process;membrane-enclosed lumen;structural molecule activity;regulation of RNA metabolic process;ribonucleoprotein complex;DNA-binding transcription factor activity;regulation of nucleobase-containing compound metabolic process;mitochondrion;transcription regulator activity;regulation of cellular macromolecule biosynthetic process;ribosome;regulation of macromolecule biosynthetic process;transferase activity;protein-containing complex;regulation of cellular biosynthetic process;intracellular non-membrane-bounded organelle;regulation of biosynthetic process;non-membrane-bounded organelle;regulation of gene expression;regulation of nitrogen compound metabolic process;cellular anatomical entity;regulation of primary metabolic process;regulation of cellular metabolic process;regulation of macromolecule metabolic process;regulation of metabolic process;regulation of cellular process;regulation of biological process;biological regulation	Coding	AS_5UTR	-	-	MATDTFVTVVDFEDDEITATVTSSGDAVKAWLRQIRYVYRWVYHKLIVGLDVEWRPSFGRAQNPVALLQLCVGRRCLIFQLLHADFIPLALRRFLADPDFRFVGVGVQNDVDRLNDDHGLEVANVVDLRSLAADEMRRPWLRQAGLKDVAGVVMGANLHKPRRVTMGPWDACRLSQEQIQYACIDAFVSFEVGRKLLTGDYSDSEEEDDSGY
BaRT2v18chr7HG360200.1	BaRT2v18chr7HG360200	chr7H	374869302	374871638	-	HC Iso-Seq	Fixed window	374871577	374871638	374869756	374871576	374869302	374869755	374871574	374871576	374869756	374869758	Pentatricopeptide repeat-containing protein;Putative tetratricopeptide-like helical domain, DYW domain-containing protein	0.4368842680529408;0.382473576794705	GO:0008270;GO:0031047;GO:0046914;GO:0016458;GO:0046872;GO:0010629;GO:0043169;GO:0010605;GO:0043167;GO:0009892;GO:0005488;GO:0048519;GO:0010468;GO:0016787;GO:0060255;GO:0003824;GO:0019222;GO:0050789;GO:0065007;GO:0009987;GO:0008270;GO:0031047;GO:0046914;GO:0016458;GO:0046872;GO:0010629;GO:0043169;GO:0010605;GO:0043167;GO:0009892;GO:0005488;GO:0048519;GO:0010468;GO:0016787;GO:0060255;GO:0003824;GO:0019222;GO:0050789;GO:0065007;GO:0009987	zinc ion binding;gene silencing by RNA;transition metal ion binding;gene silencing;metal ion binding;negative regulation of gene expression;cation binding;negative regulation of macromolecule metabolic process;ion binding;negative regulation of metabolic process;binding;negative regulation of biological process;regulation of gene expression;hydrolase activity;regulation of macromolecule metabolic process;catalytic activity;regulation of metabolic process;regulation of biological process;biological regulation;cellular process;zinc ion binding;gene silencing by RNA;transition metal ion binding;gene silencing;metal ion binding;negative regulation of gene expression;cation binding;negative regulation of macromolecule metabolic process;ion binding;negative regulation of metabolic process;binding;negative regulation of biological process;regulation of gene expression;hydrolase activity;regulation of macromolecule metabolic process;catalytic activity;regulation of metabolic process;regulation of biological process;biological regulation;cellular process	Coding	-	-	-	MIGRRLRLGVRARSLTTAAVWRGDLAGAAETIAATPRKTTADYNRLLAGYARAPGGRLTGARHLFGRIPHPDVVSYNTLLSCHFAAGDVRGARELFSAMPGRDVASWNTMVSGLSRNGAVDEASALFLAMPARNSVSWNAMVSGFASAGDMGMAEDCFRDAPHKEDPVLWTAMVSGYMDAGHVDKATEFFQGMPVRNLVSWNAMVAGYVKNSRADDALKVFKTIVRDADVRPNESTLSSVLLGCSNLSALGFGRQVHQWCTKLPLSRRITVGTSLVSMYCKCGDLEGACKLFSEMRTRDVIAWNAMISGYAQHGHGQEAIKLFEKMKALGVKPNWITFVVVLTACIHTGFCDFGIQCFETMQEIYGVEPRADHYSCMVDLLCRAGLLERAVCLISSMPFEPHPSAYGTLLAACRVYKNLEFAEFAAGKLIQQNPQSAGAYVQLANIYAVANQWDDVSRVRRWMKDNAVVKTPGYSWIEIKGMIHEFRSNDRLHPQLRFIHERLDRLEERMKAMGYVPDLDFVLHDVDESLKVQMLMRHSEKLAIAFGLISTAPGLTLRIFKNLRVCGDCHNAAKLISKIEDREIILRDTTRFHHFKGGHCSCGDYW
BaRT2v18chr7HG360200.2	BaRT2v18chr7HG360200	chr7H	374869481	374871640	-	HC Iso-Seq	Fixed window	374871577	374871640	374869756	374871576	374869481	374869755	374871574	374871576	374869756	374869758	Pentatricopeptide repeat-containing protein;Putative tetratricopeptide-like helical domain, DYW domain-containing protein	0.4368842680529408;0.382473576794705	GO:0008270;GO:0031047;GO:0046914;GO:0016458;GO:0046872;GO:0010629;GO:0043169;GO:0010605;GO:0043167;GO:0009892;GO:0005488;GO:0048519;GO:0010468;GO:0016787;GO:0060255;GO:0003824;GO:0019222;GO:0050789;GO:0065007;GO:0009987	zinc ion binding;gene silencing by RNA;transition metal ion binding;gene silencing;metal ion binding;negative regulation of gene expression;cation binding;negative regulation of macromolecule metabolic process;ion binding;negative regulation of metabolic process;binding;negative regulation of biological process;regulation of gene expression;hydrolase activity;regulation of macromolecule metabolic process;catalytic activity;regulation of metabolic process;regulation of biological process;biological regulation;cellular process	Coding	-	-	-	MIGRRLRLGVRARSLTTAAVWRGDLAGAAETIAATPRKTTADYNRLLAGYARAPGGRLTGARHLFGRIPHPDVVSYNTLLSCHFAAGDVRGARELFSAMPGRDVASWNTMVSGLSRNGAVDEASALFLAMPARNSVSWNAMVSGFASAGDMGMAEDCFRDAPHKEDPVLWTAMVSGYMDAGHVDKATEFFQGMPVRNLVSWNAMVAGYVKNSRADDALKVFKTIVRDADVRPNESTLSSVLLGCSNLSALGFGRQVHQWCTKLPLSRRITVGTSLVSMYCKCGDLEGACKLFSEMRTRDVIAWNAMISGYAQHGHGQEAIKLFEKMKALGVKPNWITFVVVLTACIHTGFCDFGIQCFETMQEIYGVEPRADHYSCMVDLLCRAGLLERAVCLISSMPFEPHPSAYGTLLAACRVYKNLEFAEFAAGKLIQQNPQSAGAYVQLANIYAVANQWDDVSRVRRWMKDNAVVKTPGYSWIEIKGMIHEFRSNDRLHPQLRFIHERLDRLEERMKAMGYVPDLDFVLHDVDESLKVQMLMRHSEKLAIAFGLISTAPGLTLRIFKNLRVCGDCHNAAKLISKIEDREIILRDTTRFHHFKGGHCSCGDYW
BaRT2v18chr7HG360210.1	BaRT2v18chr7HG360210	chr7H	374872169	374876364	-	Illumina	Illumina	374875064	374876364	374872519	374875063	374872169	374872518	374875061	374875063	374872519	374872521	Factor of DNA methylation 1;Protein SUPPRESSOR OF GENE SILENCING 3;Putative XS domain-containing protein	0.7790100167796867;0.4834423233713783;0.3977067615256361	GO:0031047;GO:0016021;GO:0016458;GO:0031224;GO:0010629;GO:0016020;GO:0010605;GO:0110165;GO:0009892;GO:0048519;GO:0010468;GO:0060255;GO:0019222;GO:0050789;GO:0065007;GO:0009987;GO:0031047;GO:0016021;GO:0016458;GO:0031224;GO:0010629;GO:0016020;GO:0010605;GO:0110165;GO:0009892;GO:0048519;GO:0010468;GO:0060255;GO:0019222;GO:0050789;GO:0065007;GO:0009987;GO:0031047;GO:0016021;GO:0016458;GO:0031224;GO:0010629;GO:0016020;GO:0010605;GO:0110165;GO:0009892;GO:0048519;GO:0010468;GO:0060255;GO:0019222;GO:0050789;GO:0065007;GO:0009987;GO:0006633;GO:0072330;GO:0006631;GO:0008610;GO:0032787;GO:0044255;GO:0006629;GO:0046394;GO:0016053;GO:0044283;GO:0019752;GO:0043436;GO:0006082;GO:0044281;GO:0044249;GO:1901576;GO:0009058;GO:0044238;GO:0044237;GO:0071704;GO:0008152;GO:0031047;GO:0016021;GO:0016458;GO:0031224;GO:0010629;GO:0016020;GO:0010605;GO:0110165;GO:0009892;GO:0048519;GO:0010468;GO:0060255;GO:0019222;GO:0050789;GO:0065007;GO:0009987;GO:0031047;GO:0016021;GO:0016458;GO:0031224;GO:0010629;GO:0016020;GO:0010605;GO:0110165;GO:0009892;GO:0048519;GO:0010468;GO:0060255;GO:0019222;GO:0050789;GO:0065007;GO:0009987;GO:0031047;GO:0016021;GO:0016458;GO:0031224;GO:0010629;GO:0016020;GO:0010605;GO:0110165;GO:0009892;GO:0048519;GO:0010468;GO:0060255;GO:0019222;GO:0050789;GO:0065007;GO:0009987	gene silencing by RNA;integral component of membrane;gene silencing;intrinsic component of membrane;negative regulation of gene expression;membrane;negative regulation of macromolecule metabolic process;cellular anatomical entity;negative regulation of metabolic process;negative regulation of biological process;regulation of gene expression;regulation of macromolecule metabolic process;regulation of metabolic process;regulation of biological process;biological regulation;cellular process;gene silencing by RNA;integral component of membrane;gene silencing;intrinsic component of membrane;negative regulation of gene expression;membrane;negative regulation of macromolecule metabolic process;cellular anatomical entity;negative regulation of metabolic process;negative regulation of biological process;regulation of gene expression;regulation of macromolecule metabolic process;regulation of metabolic process;regulation of biological process;biological regulation;cellular process;gene silencing by RNA;integral component of membrane;gene silencing;intrinsic component of membrane;negative regulation of gene expression;membrane;negative regulation of macromolecule metabolic process;cellular anatomical entity;negative regulation of metabolic process;negative regulation of biological process;regulation of gene expression;regulation of macromolecule metabolic process;regulation of metabolic process;regulation of biological process;biological regulation;cellular process;fatty acid biosynthetic process;monocarboxylic acid biosynthetic process;fatty acid metabolic process;lipid biosynthetic process;monocarboxylic acid metabolic process;cellular lipid metabolic process;lipid metabolic process;carboxylic acid biosynthetic process;organic acid biosynthetic process;small molecule biosynthetic process;carboxylic acid metabolic process;oxoacid metabolic process;organic acid metabolic process;small molecule metabolic process;cellular biosynthetic process;organic substance biosynthetic process;biosynthetic process;primary metabolic process;cellular metabolic process;organic substance metabolic process;metabolic process;gene silencing by RNA;integral component of membrane;gene silencing;intrinsic component of membrane;negative regulation of gene expression;membrane;negative regulation of macromolecule metabolic process;cellular anatomical entity;negative regulation of metabolic process;negative regulation of biological process;regulation of gene expression;regulation of macromolecule metabolic process;regulation of metabolic process;regulation of biological process;biological regulation;cellular process;gene silencing by RNA;integral component of membrane;gene silencing;intrinsic component of membrane;negative regulation of gene expression;membrane;negative regulation of macromolecule metabolic process;cellular anatomical entity;negative regulation of metabolic process;negative regulation of biological process;regulation of gene expression;regulation of macromolecule metabolic process;regulation of metabolic process;regulation of biological process;biological regulation;cellular process;gene silencing by RNA;integral component of membrane;gene silencing;intrinsic component of membrane;negative regulation of gene expression;membrane;negative regulation of macromolecule metabolic process;cellular anatomical entity;negative regulation of metabolic process;negative regulation of biological process;regulation of gene expression;regulation of macromolecule metabolic process;regulation of metabolic process;regulation of biological process;biological regulation;cellular process	Coding	AS_5UTR	uORF	-	MDCSSDESSELSDTDIDDYADKAYANLKLGKLVARFGADRFRCPFCPGKKKQDYRYNELLQHAIGVGTSNRAAKVKANHQALANHLKTDHADAAGSLPPRQAVALINPPRPVQDQELFVWPWMGILANVPVEQTQRGGAIILQQLAGFKPIHFNAVHCPDGGYTGFAIVRFNKDWIGFKDALGFHNYYKSYHLGKTDWEANKCGKYMFAWLAKEEDYKADDPVGKFLSENGDLKTVAELQQEMSRKTDTLITNLTSQISAKSKYLMELECKCNQMDLALQRAMEDGDSLDQRYNEEMRKMQSTAREHSLKIFHETDQLRKQLDEKENDIKRRSKQLSEIVAQTDMERRKLENERKKNDGQNDSLNMARIEQEKANEGVRILVEKHKKEKEAALNKILQLEKQLDEKHQLELDIQQLRGKLEVVKHMEGEGVDVKKRTEELNRDLQDRIDAMEDLEELNQTLIIKERMTNDELQDAKKELILSLADLLGPRSNIGIKRMGQVDEKPFVEACKPKYGVEADTKALELCSMWQDNMRDANWHPFKIVTTGEKSEQIIDGGDEKLVGLKEELGEEVYKAVTTALVEMNEYNASGSYVVSELWNNKENRKASMGEVVEHILKQWKAKRKR
BaRT2v18chr7HG360210.2	BaRT2v18chr7HG360210	chr7H	374872206	374877473	-	Illumina	Illumina	374875064	374877473	374873428	374875063	374872206	374873427	374875061	374875063	374873428	374873430					Unproductive	PTC;NMD	-	PTC;ds_SJ;long_3UTR
BaRT2v18chr7HG360210.3	BaRT2v18chr7HG360210	chr7H	374872284	374876989	-	HC Iso-Seq	Enriched TSS and TES	374875064	374876989	374872519	374875063	374872284	374872518	374875061	374875063	374872519	374872521	Factor of DNA methylation 1;Protein SUPPRESSOR OF GENE SILENCING 3;Putative XS domain-containing protein	0.7790100167796867;0.4834423233713783;0.3977067615256361	GO:0031047;GO:0016021;GO:0016458;GO:0031224;GO:0010629;GO:0016020;GO:0010605;GO:0110165;GO:0009892;GO:0048519;GO:0010468;GO:0060255;GO:0019222;GO:0050789;GO:0065007;GO:0009987	gene silencing by RNA;integral component of membrane;gene silencing;intrinsic component of membrane;negative regulation of gene expression;membrane;negative regulation of macromolecule metabolic process;cellular anatomical entity;negative regulation of metabolic process;negative regulation of biological process;regulation of gene expression;regulation of macromolecule metabolic process;regulation of metabolic process;regulation of biological process;biological regulation;cellular process	Coding	AS_5UTR	-	-	MDCSSDESSELSDTDIDDYADKAYANLKLGKLVARFGADRFRCPFCPGKKKQDYRYNELLQHAIGVGTSNRAAKVKANHQALANHLKTDHADAAGSLPPRQAVALINPPRPVQDQELFVWPWMGILANVPVEQTQRGGAIILQQLAGFKPIHFNAVHCPDGGYTGFAIVRFNKDWIGFKDALGFHNYYKSYHLGKTDWEANKCGKYMFAWLAKEEDYKADDPVGKFLSENGDLKTVAELQQEMSRKTDTLITNLTSQISAKSKYLMELECKCNQMDLALQRAMEDGDSLDQRYNEEMRKMQSTAREHSLKIFHETDQLRKQLDEKENDIKRRSKQLSEIVAQTDMERRKLENERKKNDGQNDSLNMARIEQEKANEGVRILVEKHKKEKEAALNKILQLEKQLDEKHQLELDIQQLRGKLEVVKHMEGEGVDVKKRTEELNRDLQDRIDAMEDLEELNQTLIIKERMTNDELQDAKKELILSLADLLGPRSNIGIKRMGQVDEKPFVEACKPKYGVEADTKALELCSMWQDNMRDANWHPFKIVTTGEKSEQIIDGGDEKLVGLKEELGEEVYKAVTTALVEMNEYNASGSYVVSELWNNKENRKASMGEVVEHILKQWKAKRKR
BaRT2v18chr7HG360210.4	BaRT2v18chr7HG360210	chr7H	374872297	374877448	-	Illumina	Illumina	374875064	374877448	374872519	374875063	374872297	374872518	374875061	374875063	374872519	374872521	Factor of DNA methylation 1;Protein SUPPRESSOR OF GENE SILENCING 3;XH/XS domain-containing protein	0.7350344577573623;0.5010483802703166;0.3963408740733222	GO:0031047;GO:0016021;GO:0016458;GO:0031224;GO:0010629;GO:0016020;GO:0010605;GO:0110165;GO:0009892;GO:0048519;GO:0010468;GO:0060255;GO:0019222;GO:0050789;GO:0065007;GO:0009987;GO:0006633;GO:0072330;GO:0006631;GO:0008610;GO:0032787;GO:0044255;GO:0006629;GO:0046394;GO:0016053;GO:0044283;GO:0019752;GO:0043436;GO:0006082;GO:0044281;GO:0044249;GO:1901576;GO:0009058;GO:0044238;GO:0044237;GO:0071704;GO:0008152	gene silencing by RNA;integral component of membrane;gene silencing;intrinsic component of membrane;negative regulation of gene expression;membrane;negative regulation of macromolecule metabolic process;cellular anatomical entity;negative regulation of metabolic process;negative regulation of biological process;regulation of gene expression;regulation of macromolecule metabolic process;regulation of metabolic process;regulation of biological process;biological regulation;cellular process;fatty acid biosynthetic process;monocarboxylic acid biosynthetic process;fatty acid metabolic process;lipid biosynthetic process;monocarboxylic acid metabolic process;cellular lipid metabolic process;lipid metabolic process;carboxylic acid biosynthetic process;organic acid biosynthetic process;small molecule biosynthetic process;carboxylic acid metabolic process;oxoacid metabolic process;organic acid metabolic process;small molecule metabolic process;cellular biosynthetic process;organic substance biosynthetic process;biosynthetic process;primary metabolic process;cellular metabolic process;organic substance metabolic process;metabolic process	Coding	-	-	-	MDCSSDESSELSDTDIDDYADKAYANLKLGKLVARFGADRFRCPFCPGKKKQDYRYNELLQHAIGVGTSNRAAKVKANHQALANHLKTDHADAAGSLPPRQAVALINPPRPVQDQELFVWPWMGILANVPVEQTQRGGAIILQQLAGFKPIHFNAVHCPDGGYTGFAIVRFNKDWIGFKDALGFHNYYKSYHLGKTDWEANKCGKYMFAWLAKEEDYKADDPVGKFLSENGDLKTVAELQQEMSRKTDTLITNLTSQISAKSKYLMELECKCNQMDLALQRAMEDGDSLDQRYNEEMRKMQSTAREHSLKIFHETDQLRKQLDEKENDIKRRSKQLSEIVAQTDMERRKLENERKKNDGQNDSLNMARIEQEKANEGVRILVEKHKLEKQLDEKHQLELDIQQLRGKLEVVKHMEGEGVDVKKRTEELNRDLQDRIDAMEDLEELNQTLIIKERMTNDELQDAKKELILSLADLLGPRSNIGIKRMGQVDEKPFVEACKPKYGVEADTKALELCSMWQDNMRDANWHPFKIVTTGEKSEQIIDGGDEKLVGLKEELGEEVYKAVTTALVEMNEYNASGSYVVSELWNNKENRKASMGEVVEHILKQWKAKRKR
BaRT2v18chr7HG360210.5	BaRT2v18chr7HG360210	chr7H	374872305	374876989	-	HC Iso-Seq	Enriched TSS and TES	374875064	374876989	374872519	374875063	374872305	374872518	374875061	374875063	374872519	374872521	Factor of DNA methylation 1;Protein SUPPRESSOR OF GENE SILENCING 3;Putative XS domain-containing protein	0.7790100167796867;0.4834423233713783;0.3977067615256361	GO:0031047;GO:0016021;GO:0016458;GO:0031224;GO:0010629;GO:0016020;GO:0010605;GO:0110165;GO:0009892;GO:0048519;GO:0010468;GO:0060255;GO:0019222;GO:0050789;GO:0065007;GO:0009987	gene silencing by RNA;integral component of membrane;gene silencing;intrinsic component of membrane;negative regulation of gene expression;membrane;negative regulation of macromolecule metabolic process;cellular anatomical entity;negative regulation of metabolic process;negative regulation of biological process;regulation of gene expression;regulation of macromolecule metabolic process;regulation of metabolic process;regulation of biological process;biological regulation;cellular process	Coding	AS_5UTR	-	-	MDCSSDESSELSDTDIDDYADKAYANLKLGKLVARFGADRFRCPFCPGKKKQDYRYNELLQHAIGVGTSNRAAKVKANHQALANHLKTDHADAAGSLPPRQAVALINPPRPVQDQELFVWPWMGILANVPVEQTQRGGAIILQQLAGFKPIHFNAVHCPDGGYTGFAIVRFNKDWIGFKDALGFHNYYKSYHLGKTDWEANKCGKYMFAWLAKEEDYKADDPVGKFLSENGDLKTVAELQQEMSRKTDTLITNLTSQISAKSKYLMELECKCNQMDLALQRAMEDGDSLDQRYNEEMRKMQSTAREHSLKIFHETDQLRKQLDEKENDIKRRSKQLSEIVAQTDMERRKLENERKKNDGQNDSLNMARIEQEKANEGVRILVEKHKKEKEAALNKILQLEKQLDEKHQLELDIQQLRGKLEVVKHMEGEGVDVKKRTEELNRDLQDRIDAMEDLEELNQTLIIKERMTNDELQDAKKELILSLADLLGPRSNIGIKRMGQVDEKPFVEACKPKYGVEADTKALELCSMWQDNMRDANWHPFKIVTTGEKSEQIIDGGDEKLVGLKEELGEEVYKAVTTALVEMNEYNASGSYVVSELWNNKENRKASMGEVVEHILKQWKAKRKR
BaRT2v18chr7HG360210.6	BaRT2v18chr7HG360210	chr7H	374872308	374877394	-	HC Iso-Seq	Enriched TSS and TES	374875064	374877394	374872519	374875063	374872308	374872518	374875061	374875063	374872519	374872521	Factor of DNA methylation 1;Protein SUPPRESSOR OF GENE SILENCING 3;Putative XS domain-containing protein	0.7790100167796867;0.4834423233713783;0.3977067615256361	GO:0031047;GO:0016021;GO:0016458;GO:0031224;GO:0010629;GO:0016020;GO:0010605;GO:0110165;GO:0009892;GO:0048519;GO:0010468;GO:0060255;GO:0019222;GO:0050789;GO:0065007;GO:0009987	gene silencing by RNA;integral component of membrane;gene silencing;intrinsic component of membrane;negative regulation of gene expression;membrane;negative regulation of macromolecule metabolic process;cellular anatomical entity;negative regulation of metabolic process;negative regulation of biological process;regulation of gene expression;regulation of macromolecule metabolic process;regulation of metabolic process;regulation of biological process;biological regulation;cellular process	Coding	AS_5UTR	-	-	MDCSSDESSELSDTDIDDYADKAYANLKLGKLVARFGADRFRCPFCPGKKKQDYRYNELLQHAIGVGTSNRAAKVKANHQALANHLKTDHADAAGSLPPRQAVALINPPRPVQDQELFVWPWMGILANVPVEQTQRGGAIILQQLAGFKPIHFNAVHCPDGGYTGFAIVRFNKDWIGFKDALGFHNYYKSYHLGKTDWEANKCGKYMFAWLAKEEDYKADDPVGKFLSENGDLKTVAELQQEMSRKTDTLITNLTSQISAKSKYLMELECKCNQMDLALQRAMEDGDSLDQRYNEEMRKMQSTAREHSLKIFHETDQLRKQLDEKENDIKRRSKQLSEIVAQTDMERRKLENERKKNDGQNDSLNMARIEQEKANEGVRILVEKHKKEKEAALNKILQLEKQLDEKHQLELDIQQLRGKLEVVKHMEGEGVDVKKRTEELNRDLQDRIDAMEDLEELNQTLIIKERMTNDELQDAKKELILSLADLLGPRSNIGIKRMGQVDEKPFVEACKPKYGVEADTKALELCSMWQDNMRDANWHPFKIVTTGEKSEQIIDGGDEKLVGLKEELGEEVYKAVTTALVEMNEYNASGSYVVSELWNNKENRKASMGEVVEHILKQWKAKRKR
BaRT2v18chr7HG360210.7	BaRT2v18chr7HG360210	chr7H	374872338	374876989	-	HC Iso-Seq	Enriched TSS and TES	374875064	374876989	374872519	374875063	374872338	374872518	374875061	374875063	374872519	374872521	Factor of DNA methylation 1;Protein SUPPRESSOR OF GENE SILENCING 3;Putative XS domain-containing protein	0.7790100167796867;0.4834423233713783;0.3977067615256361	GO:0031047;GO:0016021;GO:0016458;GO:0031224;GO:0010629;GO:0016020;GO:0010605;GO:0110165;GO:0009892;GO:0048519;GO:0010468;GO:0060255;GO:0019222;GO:0050789;GO:0065007;GO:0009987	gene silencing by RNA;integral component of membrane;gene silencing;intrinsic component of membrane;negative regulation of gene expression;membrane;negative regulation of macromolecule metabolic process;cellular anatomical entity;negative regulation of metabolic process;negative regulation of biological process;regulation of gene expression;regulation of macromolecule metabolic process;regulation of metabolic process;regulation of biological process;biological regulation;cellular process	Coding	AS_5UTR	-	-	MDCSSDESSELSDTDIDDYADKAYANLKLGKLVARFGADRFRCPFCPGKKKQDYRYNELLQHAIGVGTSNRAAKVKANHQALANHLKTDHADAAGSLPPRQAVALINPPRPVQDQELFVWPWMGILANVPVEQTQRGGAIILQQLAGFKPIHFNAVHCPDGGYTGFAIVRFNKDWIGFKDALGFHNYYKSYHLGKTDWEANKCGKYMFAWLAKEEDYKADDPVGKFLSENGDLKTVAELQQEMSRKTDTLITNLTSQISAKSKYLMELECKCNQMDLALQRAMEDGDSLDQRYNEEMRKMQSTAREHSLKIFHETDQLRKQLDEKENDIKRRSKQLSEIVAQTDMERRKLENERKKNDGQNDSLNMARIEQEKANEGVRILVEKHKKEKEAALNKILQLEKQLDEKHQLELDIQQLRGKLEVVKHMEGEGVDVKKRTEELNRDLQDRIDAMEDLEELNQTLIIKERMTNDELQDAKKELILSLADLLGPRSNIGIKRMGQVDEKPFVEACKPKYGVEADTKALELCSMWQDNMRDANWHPFKIVTTGEKSEQIIDGGDEKLVGLKEELGEEVYKAVTTALVEMNEYNASGSYVVSELWNNKENRKASMGEVVEHILKQWKAKRKR
BaRT2v18chr7HG360220.1	BaRT2v18chr7HG360220	chr7H	375475499	375484905	-	HC Iso-Seq	Enriched TSS and TES	375484547	375484905	375475771	375484546	375475499	375475770	375484544	375484546	375475771	375475773	general transcription and DNA repair factor IIH subunit TFB1-1 isoform X1;Putative RNA polymerase II transcription factor B subunit 1-1;BSD domain-containing protein	0.9482482349959624;0.7490882885446918;0.38950879638911956	GO:0000439;GO:0006289;GO:0003676;GO:0090575;GO:0006351;GO:1901363;GO:0005667;GO:0097659;GO:0097159;GO:0140513;GO:0006281;GO:0005488;GO:0032774;GO:0005634;GO:0006974;GO:0032991;GO:0033554;GO:0043231;GO:0006950;GO:0043227;GO:0006259;GO:0005675;GO:0034654;GO:0032806;GO:0016070;GO:1902554;GO:0051716;GO:0043229;GO:0019438;GO:1902911;GO:0018130;GO:0043226;GO:1901362;GO:0016591;GO:0050896;GO:0055029;GO:0090304;GO:0000428;GO:0010467;GO:0030880;GO:0034645;GO:0061695;GO:0070816;GO:0005654;GO:0009059;GO:0005622;GO:0044271;GO:1990234;GO:0006360;GO:0031981;GO:0006139;GO:0140535;GO:0046483;GO:0070013;GO:0006725;GO:0043233;GO:1901360;GO:0031974;GO:0044260;GO:1902494;GO:0006366;GO:0110165;GO:0044249;GO:1901576;GO:0009058;GO:0034641;GO:0043170;GO:0006357;GO:0006807;GO:0006468;GO:0044238;GO:0044237;GO:0071704;GO:0006464;GO:0036211;GO:0043412;GO:0006355;GO:1903506;GO:2001141;GO:0016310;GO:0051252;GO:0019219;GO:2000112;GO:0010556;GO:0031326;GO:0009889;GO:0010468;GO:0051171;GO:0080090;GO:0031323;GO:0060255;GO:0019222;GO:0008152;GO:0006796;GO:0050794;GO:0006793;GO:0044267;GO:0050789;GO:0065007;GO:0019538;GO:0009987;GO:1901564;GO:0015074;GO:0000439;GO:0006289;GO:0090575;GO:0006351;GO:0005667;GO:0097659;GO:0140513;GO:0006281;GO:0032774;GO:0005634;GO:0006974;GO:0032991;GO:0033554;GO:0043231;GO:0006950;GO:0043227;GO:0006259;GO:0043229;GO:0034654;GO:0043226;GO:0016070;GO:0005675;GO:0051716;GO:0032806;GO:0019438;GO:1902554;GO:0018130;GO:1902911;GO:1901362;GO:0016591;GO:0050896;GO:0055029;GO:0090304;GO:0000428;GO:0010467;GO:0030880;GO:0034645;GO:0005622;GO:0009059;GO:0061695;GO:0044271;GO:0005654;GO:0006139;GO:1990234;GO:0070816;GO:0031981;GO:0046483;GO:0140535;GO:0006725;GO:0070013;GO:1901360;GO:0043233;GO:0006360;GO:0031974;GO:0044260;GO:1902494;GO:0044249;GO:0110165;GO:1901576;GO:0009058;GO:0034641;GO:0006366;GO:0043170;GO:0006807;GO:0006357;GO:0044238;GO:0044237;GO:0071704;GO:0006468;GO:0006464;GO:0036211;GO:0008152;GO:0043412;GO:0006355;GO:1903506;GO:2001141;GO:0016310;GO:0051252;GO:0019219;GO:2000112;GO:0010556;GO:0031326;GO:0009889;GO:0010468;GO:0051171;GO:0080090;GO:0031323;GO:0060255;GO:0019222;GO:0006796;GO:0050794;GO:0006793;GO:0044267;GO:0050789;GO:0065007;GO:0019538;GO:0009987;GO:1901564	transcription factor TFIIH core complex;nucleotide-excision repair;nucleic acid binding;RNA polymerase II transcription regulator complex;transcription, DNA-templated;heterocyclic compound binding;transcription regulator complex;nucleic acid-templated transcription;organic cyclic compound binding;nuclear protein-containing complex;DNA repair;binding;RNA biosynthetic process;nucleus;cellular response to DNA damage stimulus;protein-containing complex;cellular response to stress;intracellular membrane-bounded organelle;response to stress;membrane-bounded organelle;DNA metabolic process;transcription factor TFIIH holo complex;nucleobase-containing compound biosynthetic process;carboxy-terminal domain protein kinase complex;RNA metabolic process;serine/threonine protein kinase complex;cellular response to stimulus;intracellular organelle;aromatic compound biosynthetic process;protein kinase complex;heterocycle biosynthetic process;organelle;organic cyclic compound biosynthetic process;RNA polymerase II, holoenzyme;response to stimulus;nuclear DNA-directed RNA polymerase complex;nucleic acid metabolic process;DNA-directed RNA polymerase complex;gene expression;RNA polymerase complex;cellular macromolecule biosynthetic process;transferase complex, transferring phosphorus-containing groups;phosphorylation of RNA polymerase II C-terminal domain;nucleoplasm;macromolecule biosynthetic process;intracellular anatomical structure;cellular nitrogen compound biosynthetic process;transferase complex;transcription by RNA polymerase I;nuclear lumen;nucleobase-containing compound metabolic process;intracellular protein-containing complex;heterocycle metabolic process;intracellular organelle lumen;cellular aromatic compound metabolic process;organelle lumen;organic cyclic compound metabolic process;membrane-enclosed lumen;cellular macromolecule metabolic process;catalytic complex;transcription by RNA polymerase II;cellular anatomical entity;cellular biosynthetic process;organic substance biosynthetic process;biosynthetic process;cellular nitrogen compound metabolic process;macromolecule metabolic process;regulation of transcription by RNA polymerase II;nitrogen compound metabolic process;protein phosphorylation;primary metabolic process;cellular metabolic process;organic substance metabolic process;cellular protein modification process;protein modification process;macromolecule modification;regulation of transcription, DNA-templated;regulation of nucleic acid-templated transcription;regulation of RNA biosynthetic process;phosphorylation;regulation of RNA metabolic process;regulation of nucleobase-containing compound metabolic process;regulation of cellular macromolecule biosynthetic process;regulation of macromolecule biosynthetic process;regulation of cellular biosynthetic process;regulation of biosynthetic process;regulation of gene expression;regulation of nitrogen compound metabolic process;regulation of primary metabolic process;regulation of cellular metabolic process;regulation of macromolecule metabolic process;regulation of metabolic process;metabolic process;phosphate-containing compound metabolic process;regulation of cellular process;phosphorus metabolic process;cellular protein metabolic process;regulation of biological process;biological regulation;protein metabolic process;cellular process;organonitrogen compound metabolic process;DNA integration;transcription factor TFIIH core complex;nucleotide-excision repair;RNA polymerase II transcription regulator complex;transcription, DNA-templated;transcription regulator complex;nucleic acid-templated transcription;nuclear protein-containing complex;DNA repair;RNA biosynthetic process;nucleus;cellular response to DNA damage stimulus;protein-containing complex;cellular response to stress;intracellular membrane-bounded organelle;response to stress;membrane-bounded organelle;DNA metabolic process;intracellular organelle;nucleobase-containing compound biosynthetic process;organelle;RNA metabolic process;transcription factor TFIIH holo complex;cellular response to stimulus;carboxy-terminal domain protein kinase complex;aromatic compound biosynthetic process;serine/threonine protein kinase complex;heterocycle biosynthetic process;protein kinase complex;organic cyclic compound biosynthetic process;RNA polymerase II, holoenzyme;response to stimulus;nuclear DNA-directed RNA polymerase complex;nucleic acid metabolic process;DNA-directed RNA polymerase complex;gene expression;RNA polymerase complex;cellular macromolecule biosynthetic process;intracellular anatomical structure;macromolecule biosynthetic process;transferase complex, transferring phosphorus-containing groups;cellular nitrogen compound biosynthetic process;nucleoplasm;nucleobase-containing compound metabolic process;transferase complex;phosphorylation of RNA polymerase II C-terminal domain;nuclear lumen;heterocycle metabolic process;intracellular protein-containing complex;cellular aromatic compound metabolic process;intracellular organelle lumen;organic cyclic compound metabolic process;organelle lumen;transcription by RNA polymerase I;membrane-enclosed lumen;cellular macromolecule metabolic process;catalytic complex;cellular biosynthetic process;cellular anatomical entity;organic substance biosynthetic process;biosynthetic process;cellular nitrogen compound metabolic process;transcription by RNA polymerase II;macromolecule metabolic process;nitrogen compound metabolic process;regulation of transcription by RNA polymerase II;primary metabolic process;cellular metabolic process;organic substance metabolic process;protein phosphorylation;cellular protein modification process;protein modification process;metabolic process;macromolecule modification;regulation of transcription, DNA-templated;regulation of nucleic acid-templated transcription;regulation of RNA biosynthetic process;phosphorylation;regulation of RNA metabolic process;regulation of nucleobase-containing compound metabolic process;regulation of cellular macromolecule biosynthetic process;regulation of macromolecule biosynthetic process;regulation of cellular biosynthetic process;regulation of biosynthetic process;regulation of gene expression;regulation of nitrogen compound metabolic process;regulation of primary metabolic process;regulation of cellular metabolic process;regulation of macromolecule metabolic process;regulation of metabolic process;phosphate-containing compound metabolic process;regulation of cellular process;phosphorus metabolic process;cellular protein metabolic process;regulation of biological process;biological regulation;protein metabolic process;cellular process;organonitrogen compound metabolic process	Coding	-	-	-	MGTMTIGAKYKATLKDRGTGGVLRMSEDKFTFTPNDPRSLMKLSVDFQTIKGHKFNKVDGSKPTPALLNLSKDSDKGGGYIFEFDNVGNRDLCRDFVARVLGKYQGTVPARPNVPPELSAVSTGPEQLSSAEMERRMKLLREDSELQKLHKKFVLGNILQESEFWATRKNLLDDETSKGSKQKPGFKSAMLADVRPSADGQTNKVTFSLTTEIIHQIFAEKPAVHRAFLDYVPKKLSEKDFWTKYCRAEYLLRTKNTLAAKAEAAEDEELAMFLKNDDILAKEAKLKIKRVDPTLDMEADAGDDYIHLPDHGILRDGSRETTDTDSELARRTLSQDLNRHAAVVLEGRSADIESTDTKTVAEALARSKKEPPPSSVADDASHERLVKAARMTEIEDLQAPRSLPYALLCIKDPREYFDSQQANALRPLGSNDGRKARSCSLSTDDAFRHLMDQISSVKMNCPVVQSDVALKVLNELNEGISRSRRLNLKNPQDSLLGRLPHRTRDELMDHWMAIQELLRHFWSSYPITTTVLCNKVQRLKEAMTQIYQKLQDIKESAQPDVRHEISQLVKPMTQALDAAFNHEHDQQQKSSKAGSKPNGF
BaRT2v18chr7HG360220.2	BaRT2v18chr7HG360220	chr7H	375475500	375484905	-	HC Iso-Seq	Enriched TSS and TES	375484547	375484905	375477460	375484546	375475500	375477459	375484544	375484546	375477460	375477462	general transcription and DNA repair factor IIH subunit TFB1-1 isoform X1;Putative RNA polymerase II transcription factor B subunit 1-1;BSD domain-containing protein	0.8312401463316618;0.808261259205775;0.36837626597744083	GO:0000439;GO:0006289;GO:0090575;GO:0006351;GO:0005667;GO:0097659;GO:0140513;GO:0006281;GO:0032774;GO:0005634;GO:0006974;GO:0032991;GO:0033554;GO:0043231;GO:0006950;GO:0043227;GO:0006259;GO:0043229;GO:0034654;GO:0043226;GO:0016070;GO:0005675;GO:0051716;GO:0032806;GO:0019438;GO:1902554;GO:0018130;GO:1902911;GO:1901362;GO:0016591;GO:0050896;GO:0055029;GO:0090304;GO:0000428;GO:0010467;GO:0030880;GO:0034645;GO:0005622;GO:0009059;GO:0061695;GO:0044271;GO:0005654;GO:0006139;GO:1990234;GO:0070816;GO:0031981;GO:0046483;GO:0140535;GO:0006725;GO:0070013;GO:1901360;GO:0043233;GO:0006360;GO:0031974;GO:0044260;GO:1902494;GO:0044249;GO:0110165;GO:1901576;GO:0009058;GO:0034641;GO:0006366;GO:0043170;GO:0006807;GO:0006357;GO:0044238;GO:0044237;GO:0071704;GO:0006468;GO:0006464;GO:0036211;GO:0008152;GO:0043412;GO:0006355;GO:1903506;GO:2001141;GO:0016310;GO:0051252;GO:0019219;GO:2000112;GO:0010556;GO:0031326;GO:0009889;GO:0010468;GO:0051171;GO:0080090;GO:0031323;GO:0060255;GO:0019222;GO:0006796;GO:0050794;GO:0006793;GO:0044267;GO:0050789;GO:0065007;GO:0019538;GO:0009987;GO:1901564	transcription factor TFIIH core complex;nucleotide-excision repair;RNA polymerase II transcription regulator complex;transcription, DNA-templated;transcription regulator complex;nucleic acid-templated transcription;nuclear protein-containing complex;DNA repair;RNA biosynthetic process;nucleus;cellular response to DNA damage stimulus;protein-containing complex;cellular response to stress;intracellular membrane-bounded organelle;response to stress;membrane-bounded organelle;DNA metabolic process;intracellular organelle;nucleobase-containing compound biosynthetic process;organelle;RNA metabolic process;transcription factor TFIIH holo complex;cellular response to stimulus;carboxy-terminal domain protein kinase complex;aromatic compound biosynthetic process;serine/threonine protein kinase complex;heterocycle biosynthetic process;protein kinase complex;organic cyclic compound biosynthetic process;RNA polymerase II, holoenzyme;response to stimulus;nuclear DNA-directed RNA polymerase complex;nucleic acid metabolic process;DNA-directed RNA polymerase complex;gene expression;RNA polymerase complex;cellular macromolecule biosynthetic process;intracellular anatomical structure;macromolecule biosynthetic process;transferase complex, transferring phosphorus-containing groups;cellular nitrogen compound biosynthetic process;nucleoplasm;nucleobase-containing compound metabolic process;transferase complex;phosphorylation of RNA polymerase II C-terminal domain;nuclear lumen;heterocycle metabolic process;intracellular protein-containing complex;cellular aromatic compound metabolic process;intracellular organelle lumen;organic cyclic compound metabolic process;organelle lumen;transcription by RNA polymerase I;membrane-enclosed lumen;cellular macromolecule metabolic process;catalytic complex;cellular biosynthetic process;cellular anatomical entity;organic substance biosynthetic process;biosynthetic process;cellular nitrogen compound metabolic process;transcription by RNA polymerase II;macromolecule metabolic process;nitrogen compound metabolic process;regulation of transcription by RNA polymerase II;primary metabolic process;cellular metabolic process;organic substance metabolic process;protein phosphorylation;cellular protein modification process;protein modification process;metabolic process;macromolecule modification;regulation of transcription, DNA-templated;regulation of nucleic acid-templated transcription;regulation of RNA biosynthetic process;phosphorylation;regulation of RNA metabolic process;regulation of nucleobase-containing compound metabolic process;regulation of cellular macromolecule biosynthetic process;regulation of macromolecule biosynthetic process;regulation of cellular biosynthetic process;regulation of biosynthetic process;regulation of gene expression;regulation of nitrogen compound metabolic process;regulation of primary metabolic process;regulation of cellular metabolic process;regulation of macromolecule metabolic process;regulation of metabolic process;phosphate-containing compound metabolic process;regulation of cellular process;phosphorus metabolic process;cellular protein metabolic process;regulation of biological process;biological regulation;protein metabolic process;cellular process;organonitrogen compound metabolic process	Coding	-	-	-	MGTMTIGAKYKATLKDRGTGGVLRMSEDKFTFTPNDPRSLMKLSVDFQTIKGHKFNKVDGSKPTPALLNLSKDSDKGGGYIFEFDNVGNRDLCRDFVARVLGKYQGTVPARPNVPPELSAVSTGPEQLSSAEMERRMKLLREDSELQKLHKKFVLGNILQESEFWATRKNLLDDETSKGSKQKPGFKSAMLADVRPSADGQTNKVTFSLTTEIIHQIFAEKPAVHRAFLDYVPKKLSEKDFWTKYCRAEYLLRTKNTLAAKAEAAEDEELAMFLKNDDILAKEAKLKIKRVDPTLDMEADAGDDYIHLPDHGILRDGSRETTDTDSELARRTLSQDLNRHAAVVLEGRSADIESTDTKTVAEALARSKKEPPPSSVADDASHERLVKAARMTEIEDLQAPRSLPYALLCIKDPREYFDSQQANALRPLGSNDGRKARSCSLSTDDAFRHLMDQISSVKMNCPVVQSDVALKENLTTYMVWA
BaRT2v18chr7HG360220.3	BaRT2v18chr7HG360220	chr7H	375475506	375484914	-	HC Iso-Seq	Enriched TSS and TES	375484547	375484914	375483280	375484546	375475506	375483279	375484544	375484546	375483280	375483282					Unproductive	PTC;NMD	ldORF	PTC;ds_SJ;long_3UTR
BaRT2v18chr7HG360220.4	BaRT2v18chr7HG360220	chr7H	375475506	375484914	-	HC Iso-Seq	Enriched TSS and TES	375484547	375484914	375482804	375484546	375475506	375482803	375484544	375484546	375482804	375482806					Unproductive	PTC;NMD	ldORF	PTC;ds_SJ;long_3UTR
BaRT2v18chr7HG360220.5	BaRT2v18chr7HG360220	chr7H	375475506	375484905	-	HC Iso-Seq	Enriched TSS and TES	375484547	375484905	375479237	375484546	375475506	375479236	375484544	375484546	375479237	375479239					Unproductive	PTC;NMD	-	PTC;ds_SJ;long_3UTR
BaRT2v18chr7HG360220.6	BaRT2v18chr7HG360220	chr7H	375475506	375484905	-	HC Iso-Seq	Enriched TSS and TES	375484547	375484905	375479836	375484546	375475506	375479835	375484544	375484546	375479836	375479838					Unproductive	PTC;NMD	-	PTC;ds_SJ;long_3UTR
BaRT2v18chr7HG360220.7	BaRT2v18chr7HG360220	chr7H	375475506	375484941	-	HC Iso-Seq	Enriched TSS and TES	375484547	375484941	375479237	375484546	375475506	375479236	375484544	375484546	375479237	375479239					Unproductive	PTC;NMD	-	PTC;ds_SJ;long_3UTR
BaRT2v18chr7HG360220.8	BaRT2v18chr7HG360220	chr7H	375475506	375484905	-	HC Iso-Seq	Enriched TSS and TES	375484547	375484905	375482804	375484546	375475506	375482803	375484544	375484546	375482804	375482806					Unproductive	PTC;NMD	ldORF	PTC;ds_SJ;long_3UTR
BaRT2v18chr7HG360220.9	BaRT2v18chr7HG360220	chr7H	375475506	375484941	-	HC Iso-Seq	Enriched TSS and TES	375484547	375484941	375479836	375484546	375475506	375479835	375484544	375484546	375479836	375479838					Unproductive	PTC;NMD	-	PTC;ds_SJ;long_3UTR
BaRT2v18chr7HG360230.1	BaRT2v18chr7HG360230	chr7H	376136393	376156266	+	Illumina	Illumina	376136393	376145590	376145591	376146244	376146245	376156266	376145591	376145593	376146242	376146244			GO:0016021;GO:0031224;GO:0016020;GO:0110165;GO:0016021;GO:0031224;GO:0016020;GO:0110165;GO:0016021;GO:0031224;GO:0016020;GO:0110165;GO:0016021;GO:0031224;GO:0016020;GO:0110165;GO:0016021;GO:0031224;GO:0016020;GO:0110165;GO:0016021;GO:0031224;GO:0016020;GO:0110165;GO:0016021;GO:0031224;GO:0016020;GO:0110165	integral component of membrane;intrinsic component of membrane;membrane;cellular anatomical entity;integral component of membrane;intrinsic component of membrane;membrane;cellular anatomical entity;integral component of membrane;intrinsic component of membrane;membrane;cellular anatomical entity;integral component of membrane;intrinsic component of membrane;membrane;cellular anatomical entity;integral component of membrane;intrinsic component of membrane;membrane;cellular anatomical entity;integral component of membrane;intrinsic component of membrane;membrane;cellular anatomical entity;integral component of membrane;intrinsic component of membrane;membrane;cellular anatomical entity	Coding	AS_3UTR	-	-	MMFCHAEMEEVLAVKSILGIFETASGLQVNYGKSSATTLHGGADGAALLEELGCQSADLPITYLGIPLTTRRPSAAQMQPLVDAVAGRLPSWKAWLMNKAGRLALVKSVLSAIPTHQMLALAPPKKTLKQLEKIQRGFLWAGREAALGGHCHVNWRTVCRPLAYGGWASETLSARGSRSDSVGYGYRGRLPTEHGKASTCSSPPRSSACSMHPPSWW
BaRT2v18chr7HG360230.2	BaRT2v18chr7HG360230	chr7H	376136393	376156266	+	Illumina	Illumina	376136393	376145590	376145591	376146244	376146245	376156266	376145591	376145593	376146242	376146244			GO:0016021;GO:0031224;GO:0016020;GO:0110165	integral component of membrane;intrinsic component of membrane;membrane;cellular anatomical entity	Coding	AS_3UTR	-	-	MMFCHAEMEEVLAVKSILGIFETASGLQVNYGKSSATTLHGGADGAALLEELGCQSADLPITYLGIPLTTRRPSAAQMQPLVDAVAGRLPSWKAWLMNKAGRLALVKSVLSAIPTHQMLALAPPKKTLKQLEKIQRGFLWAGREAALGGHCHVNWRTVCRPLAYGGWASETLSARGSRSDSVGYGYRGRLPTEHGKASTCSSPPRSSACSMHPPSWW
BaRT2v18chr7HG360230.3	BaRT2v18chr7HG360230	chr7H	376136393	376157334	+	Illumina	Illumina	376136393	376145590	376145591	376146244	376146245	376157334	376145591	376145593	376146242	376146244			GO:0016021;GO:0031224;GO:0016020;GO:0110165	integral component of membrane;intrinsic component of membrane;membrane;cellular anatomical entity	Coding	AS_3UTR	-	-	MMFCHAEMEEVLAVKSILGIFETASGLQVNYGKSSATTLHGGADGAALLEELGCQSADLPITYLGIPLTTRRPSAAQMQPLVDAVAGRLPSWKAWLMNKAGRLALVKSVLSAIPTHQMLALAPPKKTLKQLEKIQRGFLWAGREAALGGHCHVNWRTVCRPLAYGGWASETLSARGSRSDSVGYGYRGRLPTEHGKASTCSSPPRSSACSMHPPSWW
BaRT2v18chr7HG360230.4	BaRT2v18chr7HG360230	chr7H	376136422	376156263	+	Illumina	Illumina	376136422	376154503	376154504	376155749	376155750	376156263	376154504	376154506	376155747	376155749					Unproductive	Short_ORF	-	-
BaRT2v18chr7HG360230.5	BaRT2v18chr7HG360230	chr7H	376136429	376156266	+	Illumina	Illumina	376136429	376145590	376145591	376146244	376146245	376156266	376145591	376145593	376146242	376146244			GO:0016021;GO:0031224;GO:0016020;GO:0110165	integral component of membrane;intrinsic component of membrane;membrane;cellular anatomical entity	Coding	AS_5UTR;AS_3UTR	uORF	-	MMFCHAEMEEVLAVKSILGIFETASGLQVNYGKSSATTLHGGADGAALLEELGCQSADLPITYLGIPLTTRRPSAAQMQPLVDAVAGRLPSWKAWLMNKAGRLALVKSVLSAIPTHQMLALAPPKKTLKQLEKIQRGFLWAGREAALGGHCHVNWRTVCRPLAYGGWASETLSARGSRSDSVGYGYRGRLPTEHGKASTCSSPPRSSACSMHPPSWW
BaRT2v18chr7HG360230.6	BaRT2v18chr7HG360230	chr7H	376136429	376157283	+	Illumina	Illumina	376136429	376154503	376154504	376156912	376156913	376157283	376154504	376154506	376156910	376156912					Unproductive	Short_ORF	-	-
BaRT2v18chr7HG360230.7	BaRT2v18chr7HG360230	chr7H	376136429	376156266	+	Illumina	Illumina	376136429	376149150	376149151	376149495	376149496	376156266	376149151	376149153	376149493	376149495			GO:0016021;GO:0031224;GO:0016020;GO:0110165	integral component of membrane;intrinsic component of membrane;membrane;cellular anatomical entity	Coding	AS_5UTR;AS_3UTR	uORF	-	MSVWWSPISATFPFSITTIMSAFMTVDNLCATVMLVILLGRSPLFFHSLAPKEVITTFSDSPSSALVASSRSRMSGLFSRVLAIAMRCFCPPESWPPLSPTTVSYPSGRPLMNS
BaRT2v18chr7HG360230.8	BaRT2v18chr7HG360230	chr7H	376136430	376156261	+	Illumina	Illumina	376136430	376155594	376155595	376155867	376155868	376156261	376155595	376155597	376155865	376155867					Unproductive	Short_ORF	-	-
BaRT2v18chr7HG360230.9	BaRT2v18chr7HG360230	chr7H	376136430	376153602	+	Illumina	Illumina	376136430	376149150	376149151	376149495	376149496	376153602	376149151	376149153	376149493	376149495			GO:0016021;GO:0031224;GO:0016020;GO:0110165	integral component of membrane;intrinsic component of membrane;membrane;cellular anatomical entity	Coding	AS_5UTR;AS_3UTR	uORF	-	MSVWWSPISATFPFSITTIMSAFMTVDNLCATVMLVILLGRSPLFFHSLAPKEVITTFSDSPSSALVASSRSRMSGLFSRVLAIAMRCFCPPESWPPLSPTTVSYPSGRPLMNS
BaRT2v18chr7HG360230.10	BaRT2v18chr7HG360230	chr7H	376136438	376157295	+	Illumina	Illumina	376136438	376145590	376145591	376146244	376146245	376157295	376145591	376145593	376146242	376146244			GO:0016021;GO:0031224;GO:0016020;GO:0110165	integral component of membrane;intrinsic component of membrane;membrane;cellular anatomical entity	Coding	AS_5UTR;AS_3UTR	uORF	-	MMFCHAEMEEVLAVKSILGIFETASGLQVNYGKSSATTLHGGADGAALLEELGCQSADLPITYLGIPLTTRRPSAAQMQPLVDAVAGRLPSWKAWLMNKAGRLALVKSVLSAIPTHQMLALAPPKKTLKQLEKIQRGFLWAGREAALGGHCHVNWRTVCRPLAYGGWASETLSARGSRSDSVGYGYRGRLPTEHGKASTCSSPPRSSACSMHPPSWW
BaRT2v18chr7HG360240.1	BaRT2v18chr7HG360240	chr7H	376368200	376383089	+	HC Iso-Seq	Fixed window	376368200	376368317	376368318	376373743	376373744	376383089	376368318	376368320	376373741	376373743					Unproductive	PTC;NMD	ldORF	PTC;ds_SJ;long_3UTR
BaRT2v18chr7HG360240.2	BaRT2v18chr7HG360240	chr7H	376368203	376383089	+	HC Iso-Seq	Fixed window	376368203	376368317	376368318	376382776	376382777	376383089	376368318	376368320	376382774	376382776	HEAT repeat-containing protein 6;ARM repeat superfamily protein	0.5116002895169299;0.4033303488955366	GO:0016021;GO:0031224;GO:0016020;GO:0110165	integral component of membrane;intrinsic component of membrane;membrane;cellular anatomical entity	Coding	-	-	-	MATSTSGGGGARPWRTALLTLRDESVASPSPPALLALLRRLLLPPSSPSLAASAAALSPHEVGSDVAFLADKAAAVAPCAGAADALRGVCHLIREVMCKTNTEIDSSGWLAVLTFLHELVKCSVEGACLKGHCDRTSALDTLSDCLQILRFLSKDLGRCGSLTENSHVLRVLILIISCLQAELNMTDKSNGSGISSHISVSTNNKNYNTWDMEISSFSMMENILCKIASSMSEDLWQSVVEVLRKVMDSVSARNLIIESSVMSRFYTSFLRCLHFVLSEPKASLSGHVAGFVANLQMFFVYGLRSSSPSAITPKENKTDSQSRASCHGRYKPPHLRKKDGKTNDSLDDRSSDSESSRYDLGSSDSDLSDTDGYAKNGDRFRSSKARLAAILCIQDLCRADPKSLTSLWPLLLPESDVLQQRKYRATLMTCLIFDPIIKVRVEAASTIAAMLEGQALVLTQVAEYKESSKLGSFTTLSCSLGQILMQLHTGMMFLVQRETQTTLLAAVFRVLILLISATPYPRMPKELLPTVITAMCGRLLDRNSNKNEHYALLVNVLSCLEAAFAKVPPSSDVFGVLIDHCAGPSLAQQKSSVVVILLHCIEEEMHFSVRCGALQVLRSVVHNYPSCANIIWEKVRDIILDLLQTESFEDQKCDANFGPPKEELSTKGRCLVAGIKVIDECLRVSSGFKGADDLKECRLLDIQQISDCTVNKIIKSAPHFEIETPGPSQNCSLDITLGTNRWTEVLETHLPRGLSHASAMVRTASLTCFAGMTSDVFFSLSVNKRDYVTSSSVHAALSDAVATVRSAACRAIGIVSCFSQILSSPSLPGEFIKAIDFNTQNSSTPVRITASWALANLCSSIRFRALELQTDPTADLLDKSTISLLVEIALRLTKDGEKVKSNAVRALGYLSRFIRFNHHCDSVDDSRNSVFYGDPVCLQTMVQALMSSVTTGNVKVQWNVCHALSNLFMNDTVRLSEMQWASSVYSILLLLLRDSNNYKIRMHAAVALAVPVTRLDYGSSFPDVVRGLTHVLESLSSNSSSSPSNFKHRDNLEKQLTFTALHLLGFVSPKDDQSLKDFLIKKASFLEDWLKGLCSAFNSAEDQPLASETINDEDGFSPNVSQKVMLSSAVVSLLNVYTSGNQQVIAQRFEQLARSTA
BaRT2v18chr7HG360240.3	BaRT2v18chr7HG360240	chr7H	376368203	376383234	+	HC Iso-Seq	Fixed window	376368203	376368317	376368318	376382776	376382777	376383234	376368318	376368320	376382774	376382776	HEAT repeat-containing protein 6;ARM repeat superfamily protein	0.5116002895169299;0.4033303488955366	GO:0016021;GO:0031224;GO:0016020;GO:0110165	integral component of membrane;intrinsic component of membrane;membrane;cellular anatomical entity	Coding	-	-	-	MATSTSGGGGARPWRTALLTLRDESVASPSPPALLALLRRLLLPPSSPSLAASAAALSPHEVGSDVAFLADKAAAVAPCAGAADALRGVCHLIREVMCKTNTEIDSSGWLAVLTFLHELVKCSVEGACLKGHCDRTSALDTLSDCLQILRFLSKDLGRCGSLTENSHVLRVLILIISCLQAELNMTDKSNGSGISSHISVSTNNKNYNTWDMEISSFSMMENILCKIASSMSEDLWQSVVEVLRKVMDSVSARNLIIESSVMSRFYTSFLRCLHFVLSEPKASLSGHVAGFVANLQMFFVYGLRSSSPSAITPKENKTDSQSRASCHGRYKPPHLRKKDGKTNDSLDDRSSDSESSRYDLGSSDSDLSDTDGYAKNGDRFRSSKARLAAILCIQDLCRADPKSLTSLWPLLLPESDVLQQRKYRATLMTCLIFDPIIKVRVEAASTIAAMLEGQALVLTQVAEYKESSKLGSFTTLSCSLGQILMQLHTGMMFLVQRETQTTLLAAVFRVLILLISATPYPRMPKELLPTVITAMCGRLLDRNSNKNEHYALLVNVLSCLEAAFAKVPPSSDVFGVLIDHCAGPSLAQQKSSVVVILLHCIEEEMHFSVRCGALQVLRSVVHNYPSCANIIWEKVRDIILDLLQTESFEDQKCDANFGPPKEELSTKGRCLVAGIKVIDECLRVSSGFKGADDLKECRLLDIQQISDCTVNKIIKSAPHFEIETPGPSQNCSLDITLGTNRWTEVLETHLPRGLSHASAMVRTASLTCFAGMTSDVFFSLSVNKRDYVTSSSVHAALSDAVATVRSAACRAIGIVSCFSQILSSPSLPGEFIKAIDFNTQNSSTPVRITASWALANLCSSIRFRALELQTDPTADLLDKSTISLLVEIALRLTKDGEKVKSNAVRALGYLSRFIRFNHHCDSVDDSRNSVFYGDPVCLQTMVQALMSSVTTGNVKVQWNVCHALSNLFMNDTVRLSEMQWASSVYSILLLLLRDSNNYKIRMHAAVALAVPVTRLDYGSSFPDVVRGLTHVLESLSSNSSSSPSNFKHRDNLEKQLTFTALHLLGFVSPKDDQSLKDFLIKKASFLEDWLKGLCSAFNSAEDQPLASETINDEDGFSPNVSQKVMLSSAVVSLLNVYTSGNQQVIAQRFEQLARSTA
BaRT2v18chr7HG360240.4	BaRT2v18chr7HG360240	chr7H	376368203	376383153	+	HC Iso-Seq	Fixed window	376368203	376368317	376368318	376379136	376379137	376383153	376368318	376368320	376379134	376379136	HEAT repeat-containing protein 6;ARM repeat superfamily protein	0.5002304871652815;0.39167968898349137	GO:0016021;GO:0031224;GO:0016020;GO:0110165	integral component of membrane;intrinsic component of membrane;membrane;cellular anatomical entity	Coding	-	-	-	MATSTSGGGGARPWRTALLTLRDESVASPSPPALLALLRRLLLPPSSPSLAASAAALSPHEVGSDVAFLADKAAAVAPCAGAADALRGVCHLIREVMCKTNTEIDSSGWLAVLTFLHELVKCSVEGACLKGHCDRTSALDTLSDCLQILRFLSKDLGRCGSLTENSHVLRVLILIISCLQAELNMTDKSNGSGISSHISVSTNNKNYNTWDMEISSFSMMENILCKIASSMSEDLWQSVVEVLRKVMDSVSARNLIIESSVMSRFYTSFLRCLHFVLSEPKASLSGHVAGFVANLQMFFVYGLRSSSPSAITPKENKTDSQSRASCHGRYKPPHLRKKDGKTNDSLDDRSSDSESSRYDLGSSDSDLSDTDGYAKNGDRFRSSKARLAAILCIQDLCRADPKSLTSLWPLLLPESDVLQQRKYRATLMTCLIFDPIIKVRVEAASTIAAMLEGQALVLTQVAEYKESSKLGSFTTLSCSLGQILMQLHTGMMFLVQRETQTTLLAAVFRVLILLISATPYPRMPKELLPTVITAMCGRLLDRNSNKNEHYALLVNVLSCLEAAFAKVPPSSDVFGVLIDHCAGPSLAQQKSSVVVILLHCIEEEMHFSVRCGALQVLRSVVHNYPSCANIIWEKVRDIILDLLQTESFEDQKCDANFGPPKEELSTKGRCLVAGIKVIDECLRVSSGFKGADDLKECRLLDIQQISDCTVNKIIKSAPHFEIETPGPSQNCSLDITLGTNRWTEVLETHLPRGLSHASAMVRTASLTCFAGMTSDVFFSLSVNKRDYVTSSSVSLLFVCFIMLP
BaRT2v18chr7HG360240.5	BaRT2v18chr7HG360240	chr7H	376368204	376383144	+	HC Iso-Seq	Fixed window	376368204	376368317	376368318	376379045	376379046	376383144	376368318	376368320	376379043	376379045	HEAT repeat-containing protein 6;ARM repeat superfamily protein;DUF4042 domain-containing protein (Fragment)	0.6215864196047787;0.39160349339407374;0.32156429010192644	GO:0016021;GO:0031224;GO:0016020;GO:0110165	integral component of membrane;intrinsic component of membrane;membrane;cellular anatomical entity	Coding	-	-	-	MATSTSGGGGARPWRTALLTLRDESVASPSPPALLALLRRLLLPPSSPSLAASAAALSPHEVGSDVAFLADKAAAVAPCAGAADALRGVCHLIREVMCKTNTEIDSSGWLAVLTFLHELVKCSVEGACLKGHCDRTSALDTLSDCLQILRFLSKDLGRCGSLTENSHVLRVLILIISCLQAELNMTDKSNGSGISSHISVSTNNKNYNTWDMEISSFSMMENILCKIASSMSEDLWQSVVEVLRKVMDSVSARNLIIESSVMSRFYTSFLRCLHFVLSEPKASLSGHVAGFVANLQMFFVYGLRSSSPSAITPKENKTDSQSRASCHGRYKPPHLRKKDGKTNDSLDDRSSDSESSRYDLGSSDSDLSDTDGYAKNGDRFRSSKARLAAILCIQDLCRADPKSLTSLWPLLLPESDVLQQRKYRATLMTCLIFDPIIKVRVEAASTIAAMLEGQALVLTQVAEYKESSKLGSFTTLSCSLGQILMQLHTGMMFLVQRETQTTLLAAVFRVLILLISATPYPRMPKELLPTVITAMCGRLLDRNSNKNEHYALLVNVLSCLEAAFAKVPPSSDVFGVLIDHCAGPSLAQQKSSVVVILLHCIEEEMHFSVRCGALQVLRSVVHNYPSCANIIWEKVRDIILDLLQTESFEDQKCDANFGPPKEELSTKGRCLVAGIKVIDECLRVSSGFKGADDLKECRLLDIQQISDCTVNKIIKSAPHFEIETPGPSQNCSLDITLGTNRWTEVLETHLPRGLSHASAMDSITHMFCWHDL
BaRT2v18chr7HG360240.6	BaRT2v18chr7HG360240	chr7H	376368212	376383395	+	Illumina	Illumina	376368212	376368317	376368318	376371644	376371645	376383395	376368318	376368320	376371642	376371644					Unproductive	PTC;NMD	ldORF	PTC;ds_SJ;long_3UTR
BaRT2v18chr7HG360250.1	BaRT2v18chr7HG360250	chr7H	376542510	376544714	+	HC Iso-Seq	Enriched TSS and TES	376542510	376542795	376542796	376543164	376543165	376544714	376542796	376542798	376543162	376543164					Coding	AS_3UTR	-	-	MTGATNGNHETSHEAAPLAPPSSLLSHAPPSSLPFSELPCPRDLFSQGTAMDGRMKLQRHRPCSHPWSAGPPCQAWIRPGTDRLGGSPPPPVFSPYPQPCRSPIFVAPVALTADLCLQFVRE
BaRT2v18chr7HG360250.2	BaRT2v18chr7HG360250	chr7H	376542510	376544671	+	HC Iso-Seq	Enriched TSS and TES	376542510	376542795	376542796	376543164	376543165	376544671	376542796	376542798	376543162	376543164					Coding	AS_3UTR	-	-	MTGATNGNHETSHEAAPLAPPSSLLSHAPPSSLPFSELPCPRDLFSQGTAMDGRMKLQRHRPCSHPWSAGPPCQAWIRPGTDRLGGSPPPPVFSPYPQPCRSPIFVAPVALTADLCLQFVRE
BaRT2v18chr7HG360250.3	BaRT2v18chr7HG360250	chr7H	376542523	376545111	+	Illumina	Illumina	376542523	376542795	376542796	376543164	376543165	376545111	376542796	376542798	376543162	376543164					Coding	AS_3UTR	-	-	MTGATNGNHETSHEAAPLAPPSSLLSHAPPSSLPFSELPCPRDLFSQGTAMDGRMKLQRHRPCSHPWSAGPPCQAWIRPGTDRLGGSPPPPVFSPYPQPCRSPIFVAPVALTADLCLQFVRE
BaRT2v18chr7HG360260.1	BaRT2v18chr7HG360260	chr7H	376894583	376896319	-	Illumina	Illumina	376895899	376896319	376895596	376895898	376894583	376895595	376895896	376895898	376895596	376895598					Coding	-	-	-	MAGSASTASATTLPQLRDPCYRRSTSLPHQDSCALSAPDAAVARLLPHRVAAPMLLRSRVRPPQLHLKQTRPRVLHSPLPTQSHLAGSSTPCLSRCCALF
BaRT2v18chr7HG360260.2	BaRT2v18chr7HG360260	chr7H	376894889	376896363	-	LC Iso-Seq	Illumina	376895899	376896363	376895596	376895898	376894889	376895595	376895896	376895898	376895596	376895598					Coding	-	-	-	MAGSASTASATTLPQLRDPCYRRSTSLPHQDSCALSAPDAAVARLLPHRVAAPMLLRSRVRPPQLHLKQTRPRVLHSPLPTQSHLAGSSTPCLSRCCALF
BaRT2v18chr7HG360270.1	BaRT2v18chr7HG360270	chr7H	377012057	377016828	+	Illumina	Illumina	377012057	377012391	377012392	377015797	377015798	377016828	377012392	377012394	377015795	377015797	transmembrane protein 120 homolog;Transmembrane protein 120B (Fragment);S-adenosyl-L-methionine-dependent methyltransferases superfamily protein	0.457176329699711;0.39908504603669825;0.3381232803007741	GO:0016021;GO:0033962;GO:0003723;GO:0031224;GO:0000290;GO:0008168;GO:0016020;GO:0110156;GO:0016741;GO:0110154;GO:0000932;GO:0003676;GO:0000288;GO:0036464;GO:1901363;GO:0035770;GO:0000956;GO:0097159;GO:0006402;GO:0099080;GO:0016740;GO:0006401;GO:0043232;GO:0005488;GO:0070925;GO:0043228;GO:0003824;GO:0010629;GO:0043229;GO:0034655;GO:0043226;GO:0016071;GO:0005737;GO:0046700;GO:0005622;GO:0044265;GO:0110165;GO:0044270;GO:1901361;GO:0019439;GO:0010605;GO:0009892;GO:0009057;GO:0048519;GO:0022607;GO:0006996;GO:0044248;GO:0044085;GO:1901575;GO:0009056;GO:0016043;GO:0071840;GO:0016070;GO:0010468;GO:0060255;GO:0019222;GO:0090304;GO:0050789;GO:0065007;GO:0032259;GO:0006139;GO:0046483;GO:0006725;GO:1901360;GO:0044260;GO:0034641;GO:0043170;GO:0006807;GO:0044238;GO:0008152;GO:0044237;GO:0071704;GO:0009987;GO:0016021;GO:0033962;GO:0003723;GO:0031224;GO:0000290;GO:0008168;GO:0016020;GO:0110156;GO:0016741;GO:0110154;GO:0000932;GO:0003676;GO:0000288;GO:0036464;GO:1901363;GO:0035770;GO:0000956;GO:0097159;GO:0006402;GO:0099080;GO:0016740;GO:0006401;GO:0043232;GO:0005488;GO:0070925;GO:0043228;GO:0003824;GO:0010629;GO:0043229;GO:0034655;GO:0043226;GO:0016071;GO:0005737;GO:0046700;GO:0005622;GO:0044265;GO:0110165;GO:0044270;GO:1901361;GO:0019439;GO:0010605;GO:0009892;GO:0009057;GO:0048519;GO:0022607;GO:0006996;GO:0044248;GO:0044085;GO:1901575;GO:0009056;GO:0016043;GO:0071840;GO:0016070;GO:0010468;GO:0060255;GO:0019222;GO:0090304;GO:0050789;GO:0065007;GO:0006139;GO:0032259;GO:0046483;GO:0006725;GO:1901360;GO:0044260;GO:0034641;GO:0043170;GO:0006807;GO:0044238;GO:0008152;GO:0044237;GO:0071704;GO:0009987;GO:0016021;GO:0033962;GO:0003723;GO:0031224;GO:0000290;GO:0008168;GO:0016020;GO:0110156;GO:0016741;GO:0110154;GO:0000932;GO:0003676;GO:0000288;GO:0036464;GO:1901363;GO:0035770;GO:0000956;GO:0097159;GO:0006402;GO:0099080;GO:0016740;GO:0006401;GO:0043232;GO:0005488;GO:0070925;GO:0043228;GO:0003824;GO:0010629;GO:0043229;GO:0034655;GO:0043226;GO:0016071;GO:0005737;GO:0046700;GO:0005622;GO:0044265;GO:0110165;GO:0044270;GO:1901361;GO:0019439;GO:0010605;GO:0009892;GO:0009057;GO:0048519;GO:0022607;GO:0006996;GO:0044248;GO:0044085;GO:1901575;GO:0009056;GO:0016043;GO:0071840;GO:0016070;GO:0010468;GO:0060255;GO:0019222;GO:0090304;GO:0050789;GO:0065007;GO:0006139;GO:0032259;GO:0046483;GO:0006725;GO:1901360;GO:0044260;GO:0034641;GO:0043170;GO:0006807;GO:0044238;GO:0008152;GO:0044237;GO:0071704;GO:0009987;GO:0016021;GO:0031224;GO:0016020;GO:0110165;GO:0016021;GO:0033962;GO:0003723;GO:0031224;GO:0000290;GO:0008168;GO:0016020;GO:0110156;GO:0016741;GO:0110154;GO:0000932;GO:0003676;GO:0000288;GO:0036464;GO:1901363;GO:0035770;GO:0000956;GO:0097159;GO:0006402;GO:0099080;GO:0016740;GO:0006401;GO:0043232;GO:0005488;GO:0070925;GO:0043228;GO:0003824;GO:0010629;GO:0043229;GO:0034655;GO:0043226;GO:0016071;GO:0005737;GO:0046700;GO:0005622;GO:0044265;GO:0110165;GO:0044270;GO:1901361;GO:0019439;GO:0010605;GO:0009892;GO:0009057;GO:0048519;GO:0022607;GO:0006996;GO:0044248;GO:0044085;GO:1901575;GO:0009056;GO:0016043;GO:0071840;GO:0016070;GO:0010468;GO:0060255;GO:0019222;GO:0090304;GO:0050789;GO:0065007;GO:0006139;GO:0032259;GO:0046483;GO:0006725;GO:1901360;GO:0044260;GO:0034641;GO:0043170;GO:0006807;GO:0044238;GO:0008152;GO:0044237;GO:0071704;GO:0009987;GO:0016021;GO:0033962;GO:0003723;GO:0031224;GO:0000290;GO:0008168;GO:0016020;GO:0110156;GO:0016741;GO:0110154;GO:0000932;GO:0003676;GO:0000288;GO:0036464;GO:1901363;GO:0035770;GO:0000956;GO:0097159;GO:0006402;GO:0099080;GO:0016740;GO:0006401;GO:0043232;GO:0005488;GO:0070925;GO:0043228;GO:0003824;GO:0010629;GO:0043229;GO:0034655;GO:0043226;GO:0016071;GO:0005737;GO:0046700;GO:0005622;GO:0044265;GO:0110165;GO:0044270;GO:1901361;GO:0019439;GO:0010605;GO:0009892;GO:0009057;GO:0048519;GO:0022607;GO:0006996;GO:0044248;GO:0044085;GO:1901575;GO:0009056;GO:0016043;GO:0071840;GO:0016070;GO:0010468;GO:0060255;GO:0019222;GO:0090304;GO:0050789;GO:0065007;GO:0032259;GO:0006139;GO:0046483;GO:0006725;GO:1901360;GO:0044260;GO:0034641;GO:0043170;GO:0006807;GO:0044238;GO:0008152;GO:0044237;GO:0071704;GO:0009987;GO:0016021;GO:0031224;GO:0016020;GO:0110165;GO:0016021;GO:0033962;GO:0003723;GO:0031224;GO:0000290;GO:0008168;GO:0016020;GO:0110156;GO:0016741;GO:0110154;GO:0000932;GO:0003676;GO:0000288;GO:0036464;GO:1901363;GO:0035770;GO:0000956;GO:0097159;GO:0006402;GO:0099080;GO:0016740;GO:0006401;GO:0043232;GO:0005488;GO:0070925;GO:0043228;GO:0003824;GO:0010629;GO:0043229;GO:0034655;GO:0043226;GO:0016071;GO:0005737;GO:0046700;GO:0005622;GO:0044265;GO:0110165;GO:0044270;GO:1901361;GO:0019439;GO:0010605;GO:0009892;GO:0009057;GO:0048519;GO:0022607;GO:0006996;GO:0044248;GO:0044085;GO:1901575;GO:0009056;GO:0016043;GO:0071840;GO:0016070;GO:0010468;GO:0060255;GO:0019222;GO:0090304;GO:0050789;GO:0065007;GO:0032259;GO:0006139;GO:0046483;GO:0006725;GO:1901360;GO:0044260;GO:0034641;GO:0043170;GO:0006807;GO:0044238;GO:0008152;GO:0044237;GO:0071704;GO:0009987;GO:0016021;GO:0033962;GO:0003723;GO:0031224;GO:0000290;GO:0008168;GO:0016020;GO:0110156;GO:0016741;GO:0110154;GO:0000932;GO:0003676;GO:0000288;GO:0036464;GO:1901363;GO:0035770;GO:0000956;GO:0097159;GO:0006402;GO:0099080;GO:0016740;GO:0006401;GO:0043232;GO:0005488;GO:0070925;GO:0043228;GO:0003824;GO:0010629;GO:0043229;GO:0034655;GO:0043226;GO:0016071;GO:0005737;GO:0046700;GO:0005622;GO:0044265;GO:0110165;GO:0044270;GO:1901361;GO:0019439;GO:0010605;GO:0009892;GO:0009057;GO:0048519;GO:0022607;GO:0006996;GO:0044248;GO:0044085;GO:1901575;GO:0009056;GO:0016043;GO:0071840;GO:0016070;GO:0010468;GO:0060255;GO:0019222;GO:0090304;GO:0050789;GO:0065007;GO:0032259;GO:0006139;GO:0046483;GO:0006725;GO:1901360;GO:0044260;GO:0034641;GO:0043170;GO:0006807;GO:0044238;GO:0008152;GO:0044237;GO:0071704;GO:0009987;GO:0016021;GO:0031224;GO:0016020;GO:0110165	integral component of membrane;P-body assembly;RNA binding;intrinsic component of membrane;deadenylation-dependent decapping of nuclear-transcribed mRNA;methyltransferase activity;membrane;methylguanosine-cap decapping;transferase activity, transferring one-carbon groups;RNA decapping;P-body;nucleic acid binding;nuclear-transcribed mRNA catabolic process, deadenylation-dependent decay;cytoplasmic ribonucleoprotein granule;heterocyclic compound binding;ribonucleoprotein granule;nuclear-transcribed mRNA catabolic process;organic cyclic compound binding;mRNA catabolic process;supramolecular complex;transferase activity;RNA catabolic process;intracellular non-membrane-bounded organelle;binding;organelle assembly;non-membrane-bounded organelle;catalytic activity;negative regulation of gene expression;intracellular organelle;nucleobase-containing compound catabolic process;organelle;mRNA metabolic process;cytoplasm;heterocycle catabolic process;intracellular anatomical structure;cellular macromolecule catabolic process;cellular anatomical entity;cellular nitrogen compound catabolic process;organic cyclic compound catabolic process;aromatic compound catabolic process;negative regulation of macromolecule metabolic process;negative regulation of metabolic process;macromolecule catabolic process;negative regulation of biological process;cellular component assembly;organelle organization;cellular catabolic process;cellular component biogenesis;organic substance catabolic process;catabolic process;cellular component organization;cellular component organization or biogenesis;RNA metabolic process;regulation of gene expression;regulation of macromolecule metabolic process;regulation of metabolic process;nucleic acid metabolic process;regulation of biological process;biological regulation;methylation;nucleobase-containing compound metabolic process;heterocycle metabolic process;cellular aromatic compound metabolic process;organic cyclic compound metabolic process;cellular macromolecule metabolic process;cellular nitrogen compound metabolic process;macromolecule metabolic process;nitrogen compound metabolic process;primary metabolic process;metabolic process;cellular metabolic process;organic substance metabolic process;cellular process;integral component of membrane;P-body assembly;RNA binding;intrinsic component of membrane;deadenylation-dependent decapping of nuclear-transcribed mRNA;methyltransferase activity;membrane;methylguanosine-cap decapping;transferase activity, transferring one-carbon groups;RNA decapping;P-body;nucleic acid binding;nuclear-transcribed mRNA catabolic process, deadenylation-dependent decay;cytoplasmic ribonucleoprotein granule;heterocyclic compound binding;ribonucleoprotein granule;nuclear-transcribed mRNA catabolic process;organic cyclic compound binding;mRNA catabolic process;supramolecular complex;transferase activity;RNA catabolic process;intracellular non-membrane-bounded organelle;binding;organelle assembly;non-membrane-bounded organelle;catalytic activity;negative regulation of gene expression;intracellular organelle;nucleobase-containing compound catabolic process;organelle;mRNA metabolic process;cytoplasm;heterocycle catabolic process;intracellular anatomical structure;cellular macromolecule catabolic process;cellular anatomical entity;cellular nitrogen compound catabolic process;organic cyclic compound catabolic process;aromatic compound catabolic process;negative regulation of macromolecule metabolic process;negative regulation of metabolic process;macromolecule catabolic process;negative regulation of biological process;cellular component assembly;organelle organization;cellular catabolic process;cellular component biogenesis;organic substance catabolic process;catabolic process;cellular component organization;cellular component organization or biogenesis;RNA metabolic process;regulation of gene expression;regulation of macromolecule metabolic process;regulation of metabolic process;nucleic acid metabolic process;regulation of biological process;biological regulation;nucleobase-containing compound metabolic process;methylation;heterocycle metabolic process;cellular aromatic compound metabolic process;organic cyclic compound metabolic process;cellular macromolecule metabolic process;cellular nitrogen compound metabolic process;macromolecule metabolic process;nitrogen compound metabolic process;primary metabolic process;metabolic process;cellular metabolic process;organic substance metabolic process;cellular process;integral component of membrane;P-body assembly;RNA binding;intrinsic component of membrane;deadenylation-dependent decapping of nuclear-transcribed mRNA;methyltransferase activity;membrane;methylguanosine-cap decapping;transferase activity, transferring one-carbon groups;RNA decapping;P-body;nucleic acid binding;nuclear-transcribed mRNA catabolic process, deadenylation-dependent decay;cytoplasmic ribonucleoprotein granule;heterocyclic compound binding;ribonucleoprotein granule;nuclear-transcribed mRNA catabolic process;organic cyclic compound binding;mRNA catabolic process;supramolecular complex;transferase activity;RNA catabolic process;intracellular non-membrane-bounded organelle;binding;organelle assembly;non-membrane-bounded organelle;catalytic activity;negative regulation of gene expression;intracellular organelle;nucleobase-containing compound catabolic process;organelle;mRNA metabolic process;cytoplasm;heterocycle catabolic process;intracellular anatomical structure;cellular macromolecule catabolic process;cellular anatomical entity;cellular nitrogen compound catabolic process;organic cyclic compound catabolic process;aromatic compound catabolic process;negative regulation of macromolecule metabolic process;negative regulation of metabolic process;macromolecule catabolic process;negative regulation of biological process;cellular component assembly;organelle organization;cellular catabolic process;cellular component biogenesis;organic substance catabolic process;catabolic process;cellular component organization;cellular component organization or biogenesis;RNA metabolic process;regulation of gene expression;regulation of macromolecule metabolic process;regulation of metabolic process;nucleic acid metabolic process;regulation of biological process;biological regulation;nucleobase-containing compound metabolic process;methylation;heterocycle metabolic process;cellular aromatic compound metabolic process;organic cyclic compound metabolic process;cellular macromolecule metabolic process;cellular nitrogen compound metabolic process;macromolecule metabolic process;nitrogen compound metabolic process;primary metabolic process;metabolic process;cellular metabolic process;organic substance metabolic process;cellular process;integral component of membrane;intrinsic component of membrane;membrane;cellular anatomical entity;integral component of membrane;P-body assembly;RNA binding;intrinsic component of membrane;deadenylation-dependent decapping of nuclear-transcribed mRNA;methyltransferase activity;membrane;methylguanosine-cap decapping;transferase activity, transferring one-carbon groups;RNA decapping;P-body;nucleic acid binding;nuclear-transcribed mRNA catabolic process, deadenylation-dependent decay;cytoplasmic ribonucleoprotein granule;heterocyclic compound binding;ribonucleoprotein granule;nuclear-transcribed mRNA catabolic process;organic cyclic compound binding;mRNA catabolic process;supramolecular complex;transferase activity;RNA catabolic process;intracellular non-membrane-bounded organelle;binding;organelle assembly;non-membrane-bounded organelle;catalytic activity;negative regulation of gene expression;intracellular organelle;nucleobase-containing compound catabolic process;organelle;mRNA metabolic process;cytoplasm;heterocycle catabolic process;intracellular anatomical structure;cellular macromolecule catabolic process;cellular anatomical entity;cellular nitrogen compound catabolic process;organic cyclic compound catabolic process;aromatic compound catabolic process;negative regulation of macromolecule metabolic process;negative regulation of metabolic process;macromolecule catabolic process;negative regulation of biological process;cellular component assembly;organelle organization;cellular catabolic process;cellular component biogenesis;organic substance catabolic process;catabolic process;cellular component organization;cellular component organization or biogenesis;RNA metabolic process;regulation of gene expression;regulation of macromolecule metabolic process;regulation of metabolic process;nucleic acid metabolic process;regulation of biological process;biological regulation;nucleobase-containing compound metabolic process;methylation;heterocycle metabolic process;cellular aromatic compound metabolic process;organic cyclic compound metabolic process;cellular macromolecule metabolic process;cellular nitrogen compound metabolic process;macromolecule metabolic process;nitrogen compound metabolic process;primary metabolic process;metabolic process;cellular metabolic process;organic substance metabolic process;cellular process;integral component of membrane;P-body assembly;RNA binding;intrinsic component of membrane;deadenylation-dependent decapping of nuclear-transcribed mRNA;methyltransferase activity;membrane;methylguanosine-cap decapping;transferase activity, transferring one-carbon groups;RNA decapping;P-body;nucleic acid binding;nuclear-transcribed mRNA catabolic process, deadenylation-dependent decay;cytoplasmic ribonucleoprotein granule;heterocyclic compound binding;ribonucleoprotein granule;nuclear-transcribed mRNA catabolic process;organic cyclic compound binding;mRNA catabolic process;supramolecular complex;transferase activity;RNA catabolic process;intracellular non-membrane-bounded organelle;binding;organelle assembly;non-membrane-bounded organelle;catalytic activity;negative regulation of gene expression;intracellular organelle;nucleobase-containing compound catabolic process;organelle;mRNA metabolic process;cytoplasm;heterocycle catabolic process;intracellular anatomical structure;cellular macromolecule catabolic process;cellular anatomical entity;cellular nitrogen compound catabolic process;organic cyclic compound catabolic process;aromatic compound catabolic process;negative regulation of macromolecule metabolic process;negative regulation of metabolic process;macromolecule catabolic process;negative regulation of biological process;cellular component assembly;organelle organization;cellular catabolic process;cellular component biogenesis;organic substance catabolic process;catabolic process;cellular component organization;cellular component organization or biogenesis;RNA metabolic process;regulation of gene expression;regulation of macromolecule metabolic process;regulation of metabolic process;nucleic acid metabolic process;regulation of biological process;biological regulation;methylation;nucleobase-containing compound metabolic process;heterocycle metabolic process;cellular aromatic compound metabolic process;organic cyclic compound metabolic process;cellular macromolecule metabolic process;cellular nitrogen compound metabolic process;macromolecule metabolic process;nitrogen compound metabolic process;primary metabolic process;metabolic process;cellular metabolic process;organic substance metabolic process;cellular process;integral component of membrane;intrinsic component of membrane;membrane;cellular anatomical entity;integral component of membrane;P-body assembly;RNA binding;intrinsic component of membrane;deadenylation-dependent decapping of nuclear-transcribed mRNA;methyltransferase activity;membrane;methylguanosine-cap decapping;transferase activity, transferring one-carbon groups;RNA decapping;P-body;nucleic acid binding;nuclear-transcribed mRNA catabolic process, deadenylation-dependent decay;cytoplasmic ribonucleoprotein granule;heterocyclic compound binding;ribonucleoprotein granule;nuclear-transcribed mRNA catabolic process;organic cyclic compound binding;mRNA catabolic process;supramolecular complex;transferase activity;RNA catabolic process;intracellular non-membrane-bounded organelle;binding;organelle assembly;non-membrane-bounded organelle;catalytic activity;negative regulation of gene expression;intracellular organelle;nucleobase-containing compound catabolic process;organelle;mRNA metabolic process;cytoplasm;heterocycle catabolic process;intracellular anatomical structure;cellular macromolecule catabolic process;cellular anatomical entity;cellular nitrogen compound catabolic process;organic cyclic compound catabolic process;aromatic compound catabolic process;negative regulation of macromolecule metabolic process;negative regulation of metabolic process;macromolecule catabolic process;negative regulation of biological process;cellular component assembly;organelle organization;cellular catabolic process;cellular component biogenesis;organic substance catabolic process;catabolic process;cellular component organization;cellular component organization or biogenesis;RNA metabolic process;regulation of gene expression;regulation of macromolecule metabolic process;regulation of metabolic process;nucleic acid metabolic process;regulation of biological process;biological regulation;methylation;nucleobase-containing compound metabolic process;heterocycle metabolic process;cellular aromatic compound metabolic process;organic cyclic compound metabolic process;cellular macromolecule metabolic process;cellular nitrogen compound metabolic process;macromolecule metabolic process;nitrogen compound metabolic process;primary metabolic process;metabolic process;cellular metabolic process;organic substance metabolic process;cellular process;integral component of membrane;P-body assembly;RNA binding;intrinsic component of membrane;deadenylation-dependent decapping of nuclear-transcribed mRNA;methyltransferase activity;membrane;methylguanosine-cap decapping;transferase activity, transferring one-carbon groups;RNA decapping;P-body;nucleic acid binding;nuclear-transcribed mRNA catabolic process, deadenylation-dependent decay;cytoplasmic ribonucleoprotein granule;heterocyclic compound binding;ribonucleoprotein granule;nuclear-transcribed mRNA catabolic process;organic cyclic compound binding;mRNA catabolic process;supramolecular complex;transferase activity;RNA catabolic process;intracellular non-membrane-bounded organelle;binding;organelle assembly;non-membrane-bounded organelle;catalytic activity;negative regulation of gene expression;intracellular organelle;nucleobase-containing compound catabolic process;organelle;mRNA metabolic process;cytoplasm;heterocycle catabolic process;intracellular anatomical structure;cellular macromolecule catabolic process;cellular anatomical entity;cellular nitrogen compound catabolic process;organic cyclic compound catabolic process;aromatic compound catabolic process;negative regulation of macromolecule metabolic process;negative regulation of metabolic process;macromolecule catabolic process;negative regulation of biological process;cellular component assembly;organelle organization;cellular catabolic process;cellular component biogenesis;organic substance catabolic process;catabolic process;cellular component organization;cellular component organization or biogenesis;RNA metabolic process;regulation of gene expression;regulation of macromolecule metabolic process;regulation of metabolic process;nucleic acid metabolic process;regulation of biological process;biological regulation;methylation;nucleobase-containing compound metabolic process;heterocycle metabolic process;cellular aromatic compound metabolic process;organic cyclic compound metabolic process;cellular macromolecule metabolic process;cellular nitrogen compound metabolic process;macromolecule metabolic process;nitrogen compound metabolic process;primary metabolic process;metabolic process;cellular metabolic process;organic substance metabolic process;cellular process;integral component of membrane;intrinsic component of membrane;membrane;cellular anatomical entity	Coding	AS_3UTR	-	-	MGEAGEQTAEAAALRAAEQARELQDAAAALLSRTWAEEEALRRRAAALREDLARLRKAAACAQTEKVHEDLDRASCLISDGDIATILPSKAHGTFLKLLLGPVNLRARKEVQLKVKEEYNSYRDRTAIVFLGFPMILLFLRSWLWNGCFPALPVQLYQAWLLFLYTTLALRENILRVNGSDIRPWWVCHHYCAMLMALVSLTWEIKGQPDCARKQRGVELFLCWAVMQGFAMMLQNRYQRQRLYTRIALGKAKRMDVVWGETAGVEGQLLLLCPVLFLLQVFEGYVGFLLLRTAHTGIIPEWQVRNF
BaRT2v18chr7HG360270.2	BaRT2v18chr7HG360270	chr7H	377012132	377016936	+	Illumina	Illumina	377012132	377012391	377012392	377016043	377016044	377016936	377012392	377012394	377016041	377016043	transmembrane protein 120 homolog;Transmembrane protein 120B (Fragment);S-adenosyl-L-methionine-dependent methyltransferases superfamily protein	0.46210763603762917;0.3989328504461005;0.3457961292437952	GO:0016021;GO:0033962;GO:0003723;GO:0031224;GO:0000290;GO:0008168;GO:0016020;GO:0110156;GO:0016741;GO:0110154;GO:0000932;GO:0003676;GO:0000288;GO:0036464;GO:1901363;GO:0035770;GO:0000956;GO:0097159;GO:0006402;GO:0099080;GO:0016740;GO:0006401;GO:0043232;GO:0005488;GO:0070925;GO:0043228;GO:0003824;GO:0010629;GO:0043229;GO:0034655;GO:0043226;GO:0016071;GO:0005737;GO:0046700;GO:0005622;GO:0044265;GO:0110165;GO:0044270;GO:1901361;GO:0019439;GO:0010605;GO:0009892;GO:0009057;GO:0048519;GO:0022607;GO:0006996;GO:0044248;GO:0044085;GO:1901575;GO:0009056;GO:0016043;GO:0071840;GO:0016070;GO:0010468;GO:0060255;GO:0019222;GO:0090304;GO:0050789;GO:0065007;GO:0006139;GO:0032259;GO:0046483;GO:0006725;GO:1901360;GO:0044260;GO:0034641;GO:0043170;GO:0006807;GO:0044238;GO:0008152;GO:0044237;GO:0071704;GO:0009987	integral component of membrane;P-body assembly;RNA binding;intrinsic component of membrane;deadenylation-dependent decapping of nuclear-transcribed mRNA;methyltransferase activity;membrane;methylguanosine-cap decapping;transferase activity, transferring one-carbon groups;RNA decapping;P-body;nucleic acid binding;nuclear-transcribed mRNA catabolic process, deadenylation-dependent decay;cytoplasmic ribonucleoprotein granule;heterocyclic compound binding;ribonucleoprotein granule;nuclear-transcribed mRNA catabolic process;organic cyclic compound binding;mRNA catabolic process;supramolecular complex;transferase activity;RNA catabolic process;intracellular non-membrane-bounded organelle;binding;organelle assembly;non-membrane-bounded organelle;catalytic activity;negative regulation of gene expression;intracellular organelle;nucleobase-containing compound catabolic process;organelle;mRNA metabolic process;cytoplasm;heterocycle catabolic process;intracellular anatomical structure;cellular macromolecule catabolic process;cellular anatomical entity;cellular nitrogen compound catabolic process;organic cyclic compound catabolic process;aromatic compound catabolic process;negative regulation of macromolecule metabolic process;negative regulation of metabolic process;macromolecule catabolic process;negative regulation of biological process;cellular component assembly;organelle organization;cellular catabolic process;cellular component biogenesis;organic substance catabolic process;catabolic process;cellular component organization;cellular component organization or biogenesis;RNA metabolic process;regulation of gene expression;regulation of macromolecule metabolic process;regulation of metabolic process;nucleic acid metabolic process;regulation of biological process;biological regulation;nucleobase-containing compound metabolic process;methylation;heterocycle metabolic process;cellular aromatic compound metabolic process;organic cyclic compound metabolic process;cellular macromolecule metabolic process;cellular nitrogen compound metabolic process;macromolecule metabolic process;nitrogen compound metabolic process;primary metabolic process;metabolic process;cellular metabolic process;organic substance metabolic process;cellular process	Coding	AS_3UTR	-	-	MGEAGEQTAEAAALRAAEQARELQDAAAALLSRTWAEEEALRRRAAALREDLARLRKAAACAQTEKVHEDLDRASCLISDGDIATILPSKAHGTFLKLLLGPVNLRARKEVQLKVKEEYNSYRDRTAIVFLGFPMILLFLRSWLWNGCFPALPVQLYQAWLLFLYTTLALRENILRVNGSDIRPWWVCHHYCAMLMALVSLTWEIKGQPDCARKQRGVELFLCWAVMQGFAMMLQNRYQRQRLYTRIALGKAKRMDVVWGETAGVEGQLLLLCPVLFLLQVFEGYVGFLLLRTAHTGIIPEWQVVVCGILLIAMAIGNFANTVDTLMVKSRFKAKMKKSKSKRDLAACTSPTRSSLTNSAAGA
BaRT2v18chr7HG360270.3	BaRT2v18chr7HG360270	chr7H	377012174	377017134	+	Illumina	Illumina	377012174	377012391	377012392	377016043	377016044	377017134	377012392	377012394	377016041	377016043	transmembrane protein 120 homolog;Transmembrane protein 120B (Fragment);S-adenosyl-L-methionine-dependent methyltransferases superfamily protein	0.46210763603762917;0.3989328504461005;0.3457961292437952	GO:0016021;GO:0033962;GO:0003723;GO:0031224;GO:0000290;GO:0008168;GO:0016020;GO:0110156;GO:0016741;GO:0110154;GO:0000932;GO:0003676;GO:0000288;GO:0036464;GO:1901363;GO:0035770;GO:0000956;GO:0097159;GO:0006402;GO:0099080;GO:0016740;GO:0006401;GO:0043232;GO:0005488;GO:0070925;GO:0043228;GO:0003824;GO:0010629;GO:0043229;GO:0034655;GO:0043226;GO:0016071;GO:0005737;GO:0046700;GO:0005622;GO:0044265;GO:0110165;GO:0044270;GO:1901361;GO:0019439;GO:0010605;GO:0009892;GO:0009057;GO:0048519;GO:0022607;GO:0006996;GO:0044248;GO:0044085;GO:1901575;GO:0009056;GO:0016043;GO:0071840;GO:0016070;GO:0010468;GO:0060255;GO:0019222;GO:0090304;GO:0050789;GO:0065007;GO:0006139;GO:0032259;GO:0046483;GO:0006725;GO:1901360;GO:0044260;GO:0034641;GO:0043170;GO:0006807;GO:0044238;GO:0008152;GO:0044237;GO:0071704;GO:0009987	integral component of membrane;P-body assembly;RNA binding;intrinsic component of membrane;deadenylation-dependent decapping of nuclear-transcribed mRNA;methyltransferase activity;membrane;methylguanosine-cap decapping;transferase activity, transferring one-carbon groups;RNA decapping;P-body;nucleic acid binding;nuclear-transcribed mRNA catabolic process, deadenylation-dependent decay;cytoplasmic ribonucleoprotein granule;heterocyclic compound binding;ribonucleoprotein granule;nuclear-transcribed mRNA catabolic process;organic cyclic compound binding;mRNA catabolic process;supramolecular complex;transferase activity;RNA catabolic process;intracellular non-membrane-bounded organelle;binding;organelle assembly;non-membrane-bounded organelle;catalytic activity;negative regulation of gene expression;intracellular organelle;nucleobase-containing compound catabolic process;organelle;mRNA metabolic process;cytoplasm;heterocycle catabolic process;intracellular anatomical structure;cellular macromolecule catabolic process;cellular anatomical entity;cellular nitrogen compound catabolic process;organic cyclic compound catabolic process;aromatic compound catabolic process;negative regulation of macromolecule metabolic process;negative regulation of metabolic process;macromolecule catabolic process;negative regulation of biological process;cellular component assembly;organelle organization;cellular catabolic process;cellular component biogenesis;organic substance catabolic process;catabolic process;cellular component organization;cellular component organization or biogenesis;RNA metabolic process;regulation of gene expression;regulation of macromolecule metabolic process;regulation of metabolic process;nucleic acid metabolic process;regulation of biological process;biological regulation;nucleobase-containing compound metabolic process;methylation;heterocycle metabolic process;cellular aromatic compound metabolic process;organic cyclic compound metabolic process;cellular macromolecule metabolic process;cellular nitrogen compound metabolic process;macromolecule metabolic process;nitrogen compound metabolic process;primary metabolic process;metabolic process;cellular metabolic process;organic substance metabolic process;cellular process	Coding	AS_3UTR	-	-	MGEAGEQTAEAAALRAAEQARELQDAAAALLSRTWAEEEALRRRAAALREDLARLRKAAACAQTEKVHEDLDRASCLISDGDIATILPSKAHGTFLKLLLGPVNLRARKEVQLKVKEEYNSYRDRTAIVFLGFPMILLFLRSWLWNGCFPALPVQLYQAWLLFLYTTLALRENILRVNGSDIRPWWVCHHYCAMLMALVSLTWEIKGQPDCARKQRGVELFLCWAVMQGFAMMLQNRYQRQRLYTRIALGKAKRMDVVWGETAGVEGQLLLLCPVLFLLQVFEGYVGFLLLRTAHTGIIPEWQVVVCGILLIAMAIGNFANTVDTLMVKSRFKAKMKKSKSKRDLAACTSPTRSSLTNSAAGA
BaRT2v18chr7HG360270.4	BaRT2v18chr7HG360270	chr7H	377012174	377016752	+	Illumina	Illumina	377012174	377012391	377012392	377012721	377012722	377016752	377012392	377012394	377012719	377012721					Unproductive	PTC;NMD	ldORF	PTC;ds_SJ;long_3UTR
BaRT2v18chr7HG360270.5	BaRT2v18chr7HG360270	chr7H	377012190	377016383	+	HC Iso-Seq	Enriched TSS and TES	377012190	377012391	377012392	377016043	377016044	377016383	377012392	377012394	377016041	377016043	transmembrane protein 120 homolog	0.419454	GO:0016021;GO:0031224;GO:0016020;GO:0110165	integral component of membrane;intrinsic component of membrane;membrane;cellular anatomical entity	Coding	-	-	-	MGEAGEQTAEAAALRAAEQARELQDAAAALLSRTWAEEEALRRRAAALREDLARLRKAAACAQTEKVHEDLDRASCLISDGDIATILPSKAHGTFLKLLLGPVNLRARKEVQLKVKEEYNSYRDRTAIVFLGFPMILLFLRSWLWNGCFPALPVQLYQAWLLFLYTTLALRENILRVNGSDIRPWWVCHHYCAMLMALVSLTWEIKGQPDCARKQNRYQRQRLYTRIALGKAKRMDVVWGETAGVEGQLLLLCPVLFLLQVFEGYVGFLLLRTAHTGIIPEWQVVVCGILLIAMAIGNFANTVDTLMVKSRFKAKMKKSKSKRDLAACTSPTRSSLTNSAAGA
BaRT2v18chr7HG360270.6	BaRT2v18chr7HG360270	chr7H	377012190	377016242	+	HC Iso-Seq	Enriched TSS and TES	377012190	377012391	377012392	377013780	377013781	377016242	377012392	377012394	377013778	377013780					Unproductive	PTC;NMD	-	PTC;ds_SJ;long_3UTR
BaRT2v18chr7HG360270.7	BaRT2v18chr7HG360270	chr7H	377012190	377016383	+	HC Iso-Seq	Enriched TSS and TES	377012190	377012391	377012392	377016043	377016044	377016383	377012392	377012394	377016041	377016043	transmembrane protein 120 homolog;Transmembrane protein 120B (Fragment);S-adenosyl-L-methionine-dependent methyltransferases superfamily protein	0.46210763603762917;0.3989328504461005;0.3457961292437952	GO:0016021;GO:0033962;GO:0003723;GO:0031224;GO:0000290;GO:0008168;GO:0016020;GO:0110156;GO:0016741;GO:0110154;GO:0000932;GO:0003676;GO:0000288;GO:0036464;GO:1901363;GO:0035770;GO:0000956;GO:0097159;GO:0006402;GO:0099080;GO:0016740;GO:0006401;GO:0043232;GO:0005488;GO:0070925;GO:0043228;GO:0003824;GO:0010629;GO:0043229;GO:0034655;GO:0043226;GO:0016071;GO:0005737;GO:0046700;GO:0005622;GO:0044265;GO:0110165;GO:0044270;GO:1901361;GO:0019439;GO:0010605;GO:0009892;GO:0009057;GO:0048519;GO:0022607;GO:0006996;GO:0044248;GO:0044085;GO:1901575;GO:0009056;GO:0016043;GO:0071840;GO:0016070;GO:0010468;GO:0060255;GO:0019222;GO:0090304;GO:0050789;GO:0065007;GO:0006139;GO:0032259;GO:0046483;GO:0006725;GO:1901360;GO:0044260;GO:0034641;GO:0043170;GO:0006807;GO:0044238;GO:0008152;GO:0044237;GO:0071704;GO:0009987	integral component of membrane;P-body assembly;RNA binding;intrinsic component of membrane;deadenylation-dependent decapping of nuclear-transcribed mRNA;methyltransferase activity;membrane;methylguanosine-cap decapping;transferase activity, transferring one-carbon groups;RNA decapping;P-body;nucleic acid binding;nuclear-transcribed mRNA catabolic process, deadenylation-dependent decay;cytoplasmic ribonucleoprotein granule;heterocyclic compound binding;ribonucleoprotein granule;nuclear-transcribed mRNA catabolic process;organic cyclic compound binding;mRNA catabolic process;supramolecular complex;transferase activity;RNA catabolic process;intracellular non-membrane-bounded organelle;binding;organelle assembly;non-membrane-bounded organelle;catalytic activity;negative regulation of gene expression;intracellular organelle;nucleobase-containing compound catabolic process;organelle;mRNA metabolic process;cytoplasm;heterocycle catabolic process;intracellular anatomical structure;cellular macromolecule catabolic process;cellular anatomical entity;cellular nitrogen compound catabolic process;organic cyclic compound catabolic process;aromatic compound catabolic process;negative regulation of macromolecule metabolic process;negative regulation of metabolic process;macromolecule catabolic process;negative regulation of biological process;cellular component assembly;organelle organization;cellular catabolic process;cellular component biogenesis;organic substance catabolic process;catabolic process;cellular component organization;cellular component organization or biogenesis;RNA metabolic process;regulation of gene expression;regulation of macromolecule metabolic process;regulation of metabolic process;nucleic acid metabolic process;regulation of biological process;biological regulation;nucleobase-containing compound metabolic process;methylation;heterocycle metabolic process;cellular aromatic compound metabolic process;organic cyclic compound metabolic process;cellular macromolecule metabolic process;cellular nitrogen compound metabolic process;macromolecule metabolic process;nitrogen compound metabolic process;primary metabolic process;metabolic process;cellular metabolic process;organic substance metabolic process;cellular process	Coding	AS_3UTR	-	-	MGEAGEQTAEAAALRAAEQARELQDAAAALLSRTWAEEEALRRRAAALREDLARLRKAAACAQTEKVHEDLDRASCLISDGDIATILPSKAHGTFLKLLLGPVNLRARKEVQLKVKEEYNSYRDRTAIVFLGFPMILLFLRSWLWNGCFPALPVQLYQAWLLFLYTTLALRENILRVNGSDIRPWWVCHHYCAMLMALVSLTWEIKGQPDCARKQRGVELFLCWAVMQGFAMMLQNRYQRQRLYTRIALGKAKRMDVVWGETAGVEGQLLLLCPVLFLLQVFEGYVGFLLLRTAHTGIIPEWQVVVCGILLIAMAIGNFANTVDTLMVKSRFKAKMKKSKSKRDLAACTSPTRSSLTNSAAGA
BaRT2v18chr7HG360270.8	BaRT2v18chr7HG360270	chr7H	377012190	377016383	+	HC Iso-Seq	Enriched TSS and TES	377012190	377012391	377012392	377015797	377015798	377016383	377012392	377012394	377015795	377015797	transmembrane protein 120 homolog;Transmembrane protein 120B (Fragment);S-adenosyl-L-methionine-dependent methyltransferases superfamily protein	0.457176329699711;0.39908504603669825;0.3381232803007741	GO:0016021;GO:0033962;GO:0003723;GO:0031224;GO:0000290;GO:0008168;GO:0016020;GO:0110156;GO:0016741;GO:0110154;GO:0000932;GO:0003676;GO:0000288;GO:0036464;GO:1901363;GO:0035770;GO:0000956;GO:0097159;GO:0006402;GO:0099080;GO:0016740;GO:0006401;GO:0043232;GO:0005488;GO:0070925;GO:0043228;GO:0003824;GO:0010629;GO:0043229;GO:0034655;GO:0043226;GO:0016071;GO:0005737;GO:0046700;GO:0005622;GO:0044265;GO:0110165;GO:0044270;GO:1901361;GO:0019439;GO:0010605;GO:0009892;GO:0009057;GO:0048519;GO:0022607;GO:0006996;GO:0044248;GO:0044085;GO:1901575;GO:0009056;GO:0016043;GO:0071840;GO:0016070;GO:0010468;GO:0060255;GO:0019222;GO:0090304;GO:0050789;GO:0065007;GO:0032259;GO:0006139;GO:0046483;GO:0006725;GO:1901360;GO:0044260;GO:0034641;GO:0043170;GO:0006807;GO:0044238;GO:0008152;GO:0044237;GO:0071704;GO:0009987	integral component of membrane;P-body assembly;RNA binding;intrinsic component of membrane;deadenylation-dependent decapping of nuclear-transcribed mRNA;methyltransferase activity;membrane;methylguanosine-cap decapping;transferase activity, transferring one-carbon groups;RNA decapping;P-body;nucleic acid binding;nuclear-transcribed mRNA catabolic process, deadenylation-dependent decay;cytoplasmic ribonucleoprotein granule;heterocyclic compound binding;ribonucleoprotein granule;nuclear-transcribed mRNA catabolic process;organic cyclic compound binding;mRNA catabolic process;supramolecular complex;transferase activity;RNA catabolic process;intracellular non-membrane-bounded organelle;binding;organelle assembly;non-membrane-bounded organelle;catalytic activity;negative regulation of gene expression;intracellular organelle;nucleobase-containing compound catabolic process;organelle;mRNA metabolic process;cytoplasm;heterocycle catabolic process;intracellular anatomical structure;cellular macromolecule catabolic process;cellular anatomical entity;cellular nitrogen compound catabolic process;organic cyclic compound catabolic process;aromatic compound catabolic process;negative regulation of macromolecule metabolic process;negative regulation of metabolic process;macromolecule catabolic process;negative regulation of biological process;cellular component assembly;organelle organization;cellular catabolic process;cellular component biogenesis;organic substance catabolic process;catabolic process;cellular component organization;cellular component organization or biogenesis;RNA metabolic process;regulation of gene expression;regulation of macromolecule metabolic process;regulation of metabolic process;nucleic acid metabolic process;regulation of biological process;biological regulation;methylation;nucleobase-containing compound metabolic process;heterocycle metabolic process;cellular aromatic compound metabolic process;organic cyclic compound metabolic process;cellular macromolecule metabolic process;cellular nitrogen compound metabolic process;macromolecule metabolic process;nitrogen compound metabolic process;primary metabolic process;metabolic process;cellular metabolic process;organic substance metabolic process;cellular process	Coding	-	-	-	MGEAGEQTAEAAALRAAEQARELQDAAAALLSRTWAEEEALRRRAAALREDLARLRKAAACAQTEKVHEDLDRASCLISDGDIATILPSKAHGTFLKLLLGPVNLRARKEVQLKVKEEYNSYRDRTAIVFLGFPMILLFLRSWLWNGCFPALPVQLYQAWLLFLYTTLALRENILRVNGSDIRPWWVCHHYCAMLMALVSLTWEIKGQPDCARKQRGVELFLCWAVMQGFAMMLQNRYQRQRLYTRIALGKAKRMDVVWGETAGVEGQLLLLCPVLFLLQVFEGYVGFLLLRTAHTGIIPEWQVRNF
BaRT2v18chr7HG360270.9	BaRT2v18chr7HG360270	chr7H	377012190	377016242	+	HC Iso-Seq	Enriched TSS and TES	377012190	377012391	377012392	377014924	377014925	377016242	377012392	377012394	377014922	377014924					Unproductive	PTC;NMD	-	PTC;ds_SJ;long_3UTR
BaRT2v18chr7HG360270.10	BaRT2v18chr7HG360270	chr7H	377012190	377016242	+	HC Iso-Seq	Enriched TSS and TES	377012190	377012391	377012392	377016043	377016044	377016242	377012392	377012394	377016041	377016043	transmembrane protein 120 homolog	0.419454	GO:0016021;GO:0031224;GO:0016020;GO:0110165	integral component of membrane;intrinsic component of membrane;membrane;cellular anatomical entity	Coding	-	-	-	MGEAGEQTAEAAALRAAEQARELQDAAAALLSRTWAEEEALRRRAAALREDLARLRKAAACAQTEKVHEDLDRASCLISDGDIATILPSKAHGTFLKLLLGPVNLRARKEVQLKVKEEYNSYRDRTAIVFLGFPMILLFLRSWLWNGCFPALPVQLYQAWLLFLYTTLALRENILRVNGSDIRPWWVCHHYCAMLMALVSLTWEIKGQPDCARKQNRYQRQRLYTRIALGKAKRMDVVWGETAGVEGQLLLLCPVLFLLQVFEGYVGFLLLRTAHTGIIPEWQVVVCGILLIAMAIGNFANTVDTLMVKSRFKAKMKKSKSKRDLAACTSPTRSSLTNSAAGA
BaRT2v18chr7HG360270.11	BaRT2v18chr7HG360270	chr7H	377012190	377016405	+	HC Iso-Seq	Enriched TSS and TES	377012190	377012391	377012392	377012721	377012722	377016405	377012392	377012394	377012719	377012721					Unproductive	PTC;NMD	ldORF	PTC;ds_SJ;long_3UTR
BaRT2v18chr7HG360270.12	BaRT2v18chr7HG360270	chr7H	377012190	377016243	+	HC Iso-Seq	Enriched TSS and TES	377012190	377012391	377012392	377012721	377012722	377016243	377012392	377012394	377012719	377012721					Unproductive	PTC;NMD	ldORF	PTC;ds_SJ;long_3UTR
BaRT2v18chr7HG360270.13	BaRT2v18chr7HG360270	chr7H	377012190	377016333	+	HC Iso-Seq	Enriched TSS and TES	377012190	377012391	377012392	377012721	377012722	377016333	377012392	377012394	377012719	377012721					Unproductive	PTC;NMD	ldORF	PTC;ds_SJ;long_3UTR
BaRT2v18chr7HG360270.14	BaRT2v18chr7HG360270	chr7H	377012190	377016242	+	HC Iso-Seq	Enriched TSS and TES	377012190	377012391	377012392	377012721	377012722	377016242	377012392	377012394	377012719	377012721					Unproductive	PTC;NMD	ldORF	PTC;ds_SJ;long_3UTR
BaRT2v18chr7HG360270.15	BaRT2v18chr7HG360270	chr7H	377012190	377016243	+	HC Iso-Seq	Enriched TSS and TES	377012190	377012391	377012392	377012721	377012722	377016243	377012392	377012394	377012719	377012721					Unproductive	PTC;NMD	ldORF	PTC;ds_SJ;long_3UTR
BaRT2v18chr7HG360270.16	BaRT2v18chr7HG360270	chr7H	377012304	377016258	+	HC Iso-Seq	Enriched TSS and TES	377012304	377012391	377012392	377015797	377015798	377016258	377012392	377012394	377015795	377015797	transmembrane protein 120 homolog;Transmembrane protein 120B (Fragment);S-adenosyl-L-methionine-dependent methyltransferases superfamily protein	0.457176329699711;0.39908504603669825;0.3381232803007741	GO:0016021;GO:0033962;GO:0003723;GO:0031224;GO:0000290;GO:0008168;GO:0016020;GO:0110156;GO:0016741;GO:0110154;GO:0000932;GO:0003676;GO:0000288;GO:0036464;GO:1901363;GO:0035770;GO:0000956;GO:0097159;GO:0006402;GO:0099080;GO:0016740;GO:0006401;GO:0043232;GO:0005488;GO:0070925;GO:0043228;GO:0003824;GO:0010629;GO:0043229;GO:0034655;GO:0043226;GO:0016071;GO:0005737;GO:0046700;GO:0005622;GO:0044265;GO:0110165;GO:0044270;GO:1901361;GO:0019439;GO:0010605;GO:0009892;GO:0009057;GO:0048519;GO:0022607;GO:0006996;GO:0044248;GO:0044085;GO:1901575;GO:0009056;GO:0016043;GO:0071840;GO:0016070;GO:0010468;GO:0060255;GO:0019222;GO:0090304;GO:0050789;GO:0065007;GO:0032259;GO:0006139;GO:0046483;GO:0006725;GO:1901360;GO:0044260;GO:0034641;GO:0043170;GO:0006807;GO:0044238;GO:0008152;GO:0044237;GO:0071704;GO:0009987	integral component of membrane;P-body assembly;RNA binding;intrinsic component of membrane;deadenylation-dependent decapping of nuclear-transcribed mRNA;methyltransferase activity;membrane;methylguanosine-cap decapping;transferase activity, transferring one-carbon groups;RNA decapping;P-body;nucleic acid binding;nuclear-transcribed mRNA catabolic process, deadenylation-dependent decay;cytoplasmic ribonucleoprotein granule;heterocyclic compound binding;ribonucleoprotein granule;nuclear-transcribed mRNA catabolic process;organic cyclic compound binding;mRNA catabolic process;supramolecular complex;transferase activity;RNA catabolic process;intracellular non-membrane-bounded organelle;binding;organelle assembly;non-membrane-bounded organelle;catalytic activity;negative regulation of gene expression;intracellular organelle;nucleobase-containing compound catabolic process;organelle;mRNA metabolic process;cytoplasm;heterocycle catabolic process;intracellular anatomical structure;cellular macromolecule catabolic process;cellular anatomical entity;cellular nitrogen compound catabolic process;organic cyclic compound catabolic process;aromatic compound catabolic process;negative regulation of macromolecule metabolic process;negative regulation of metabolic process;macromolecule catabolic process;negative regulation of biological process;cellular component assembly;organelle organization;cellular catabolic process;cellular component biogenesis;organic substance catabolic process;catabolic process;cellular component organization;cellular component organization or biogenesis;RNA metabolic process;regulation of gene expression;regulation of macromolecule metabolic process;regulation of metabolic process;nucleic acid metabolic process;regulation of biological process;biological regulation;methylation;nucleobase-containing compound metabolic process;heterocycle metabolic process;cellular aromatic compound metabolic process;organic cyclic compound metabolic process;cellular macromolecule metabolic process;cellular nitrogen compound metabolic process;macromolecule metabolic process;nitrogen compound metabolic process;primary metabolic process;metabolic process;cellular metabolic process;organic substance metabolic process;cellular process	Coding	-	-	-	MGEAGEQTAEAAALRAAEQARELQDAAAALLSRTWAEEEALRRRAAALREDLARLRKAAACAQTEKVHEDLDRASCLISDGDIATILPSKAHGTFLKLLLGPVNLRARKEVQLKVKEEYNSYRDRTAIVFLGFPMILLFLRSWLWNGCFPALPVQLYQAWLLFLYTTLALRENILRVNGSDIRPWWVCHHYCAMLMALVSLTWEIKGQPDCARKQRGVELFLCWAVMQGFAMMLQNRYQRQRLYTRIALGKAKRMDVVWGETAGVEGQLLLLCPVLFLLQVFEGYVGFLLLRTAHTGIIPEWQVRNF
BaRT2v18chr7HG360270.17	BaRT2v18chr7HG360270	chr7H	377012304	377016365	+	HC Iso-Seq	Enriched TSS and TES	377012304	377012391	377012392	377015797	377015798	377016365	377012392	377012394	377015795	377015797	transmembrane protein 120 homolog;Transmembrane protein 120B (Fragment);S-adenosyl-L-methionine-dependent methyltransferases superfamily protein	0.457176329699711;0.39908504603669825;0.3381232803007741	GO:0016021;GO:0033962;GO:0003723;GO:0031224;GO:0000290;GO:0008168;GO:0016020;GO:0110156;GO:0016741;GO:0110154;GO:0000932;GO:0003676;GO:0000288;GO:0036464;GO:1901363;GO:0035770;GO:0000956;GO:0097159;GO:0006402;GO:0099080;GO:0016740;GO:0006401;GO:0043232;GO:0005488;GO:0070925;GO:0043228;GO:0003824;GO:0010629;GO:0043229;GO:0034655;GO:0043226;GO:0016071;GO:0005737;GO:0046700;GO:0005622;GO:0044265;GO:0110165;GO:0044270;GO:1901361;GO:0019439;GO:0010605;GO:0009892;GO:0009057;GO:0048519;GO:0022607;GO:0006996;GO:0044248;GO:0044085;GO:1901575;GO:0009056;GO:0016043;GO:0071840;GO:0016070;GO:0010468;GO:0060255;GO:0019222;GO:0090304;GO:0050789;GO:0065007;GO:0032259;GO:0006139;GO:0046483;GO:0006725;GO:1901360;GO:0044260;GO:0034641;GO:0043170;GO:0006807;GO:0044238;GO:0008152;GO:0044237;GO:0071704;GO:0009987	integral component of membrane;P-body assembly;RNA binding;intrinsic component of membrane;deadenylation-dependent decapping of nuclear-transcribed mRNA;methyltransferase activity;membrane;methylguanosine-cap decapping;transferase activity, transferring one-carbon groups;RNA decapping;P-body;nucleic acid binding;nuclear-transcribed mRNA catabolic process, deadenylation-dependent decay;cytoplasmic ribonucleoprotein granule;heterocyclic compound binding;ribonucleoprotein granule;nuclear-transcribed mRNA catabolic process;organic cyclic compound binding;mRNA catabolic process;supramolecular complex;transferase activity;RNA catabolic process;intracellular non-membrane-bounded organelle;binding;organelle assembly;non-membrane-bounded organelle;catalytic activity;negative regulation of gene expression;intracellular organelle;nucleobase-containing compound catabolic process;organelle;mRNA metabolic process;cytoplasm;heterocycle catabolic process;intracellular anatomical structure;cellular macromolecule catabolic process;cellular anatomical entity;cellular nitrogen compound catabolic process;organic cyclic compound catabolic process;aromatic compound catabolic process;negative regulation of macromolecule metabolic process;negative regulation of metabolic process;macromolecule catabolic process;negative regulation of biological process;cellular component assembly;organelle organization;cellular catabolic process;cellular component biogenesis;organic substance catabolic process;catabolic process;cellular component organization;cellular component organization or biogenesis;RNA metabolic process;regulation of gene expression;regulation of macromolecule metabolic process;regulation of metabolic process;nucleic acid metabolic process;regulation of biological process;biological regulation;methylation;nucleobase-containing compound metabolic process;heterocycle metabolic process;cellular aromatic compound metabolic process;organic cyclic compound metabolic process;cellular macromolecule metabolic process;cellular nitrogen compound metabolic process;macromolecule metabolic process;nitrogen compound metabolic process;primary metabolic process;metabolic process;cellular metabolic process;organic substance metabolic process;cellular process	Coding	-	-	-	MGEAGEQTAEAAALRAAEQARELQDAAAALLSRTWAEEEALRRRAAALREDLARLRKAAACAQTEKVHEDLDRASCLISDGDIATILPSKAHGTFLKLLLGPVNLRARKEVQLKVKEEYNSYRDRTAIVFLGFPMILLFLRSWLWNGCFPALPVQLYQAWLLFLYTTLALRENILRVNGSDIRPWWVCHHYCAMLMALVSLTWEIKGQPDCARKQRGVELFLCWAVMQGFAMMLQNRYQRQRLYTRIALGKAKRMDVVWGETAGVEGQLLLLCPVLFLLQVFEGYVGFLLLRTAHTGIIPEWQVRNF
BaRT2v18chr7HG360270.18	BaRT2v18chr7HG360270	chr7H	377012304	377016398	+	HC Iso-Seq	Enriched TSS and TES	377012304	377012391	377012392	377016043	377016044	377016398	377012392	377012394	377016041	377016043	transmembrane protein 120 homolog	0.419454	GO:0016021;GO:0031224;GO:0016020;GO:0110165	integral component of membrane;intrinsic component of membrane;membrane;cellular anatomical entity	Coding	-	-	-	MGEAGEQTAEAAALRAAEQARELQDAAAALLSRTWAEEEALRRRAAALREDLARLRKAAACAQTEKVHEDLDRASCLISDGDIATILPSKAHGTFLKLLLGPVNLRARKEVQLKVKEEYNSYRDRTAIVFLGFPMILLFLRSWLWNGCFPALPVQLYQAWLLFLYTTLALRENILRVNGSDIRPWWVCHHYCAMLMALVSLTWEIKGQPDCARKQNRYQRQRLYTRIALGKAKRMDVVWGETAGVEGQLLLLCPVLFLLQVFEGYVGFLLLRTAHTGIIPEWQVVVCGILLIAMAIGNFANTVDTLMVKSRFKAKMKKSKSKRDLAACTSPTRSSLTNSAAGA
BaRT2v18chr7HG360280.1	BaRT2v18chr7HG360280	chr7H	377017308	377021654	-	Illumina	Illumina	377021459	377021654	377017936	377021458	377017308	377017935	377021456	377021458	377017936	377017938	Sphingoid long-chain bases kinase 1;DAGKc domain-containing protein	0.5614110064072569;0.4733873255218149	GO:0003951;GO:0016310;GO:0043231;GO:0016773;GO:0006796;GO:0043227;GO:0016301;GO:0006793;GO:0043229;GO:0016772;GO:0046512;GO:0043226;GO:0017050;GO:0046520;GO:0005737;GO:0006670;GO:0016740;GO:0005622;GO:0046519;GO:0001727;GO:0016020;GO:0030148;GO:0003824;GO:0005886;GO:0006665;GO:0071944;GO:0034312;GO:0110165;GO:0034311;GO:0046173;GO:0046834;GO:0046165;GO:0046467;GO:0006643;GO:0030258;GO:1901617;GO:0019751;GO:0006066;GO:1901615;GO:0008610;GO:0044255;GO:0044237;GO:0006629;GO:0008152;GO:0044283;GO:1901566;GO:0044281;GO:0044271;GO:0009987;GO:0044249;GO:1901576;GO:0009058;GO:1901564;GO:0034641;GO:0006807;GO:0044238;GO:0071704;GO:0003951;GO:0016310;GO:0043231;GO:0016773;GO:0006796;GO:0043227;GO:0016301;GO:0006793;GO:0043229;GO:0016772;GO:0046512;GO:0043226;GO:0017050;GO:0046520;GO:0005737;GO:0006670;GO:0016740;GO:0005622;GO:0046519;GO:0001727;GO:0016020;GO:0030148;GO:0003824;GO:0005886;GO:0006665;GO:0071944;GO:0034312;GO:0110165;GO:0034311;GO:0046173;GO:0046834;GO:0046165;GO:0046467;GO:0006643;GO:0030258;GO:1901617;GO:0019751;GO:0006066;GO:1901615;GO:0008610;GO:0044255;GO:0044237;GO:0006629;GO:0008152;GO:0044283;GO:1901566;GO:0044281;GO:0044271;GO:0009987;GO:0044249;GO:1901576;GO:0009058;GO:1901564;GO:0034641;GO:0006807;GO:0044238;GO:0071704;GO:0003951;GO:0016310;GO:0016021;GO:0016773;GO:0006796;GO:0031224;GO:0016301;GO:0006793;GO:0016020;GO:0016772;GO:0044237;GO:0110165;GO:0016740;GO:0008152;GO:0003824;GO:0009987;GO:0003951;GO:0016310;GO:0043231;GO:0016773;GO:0006796;GO:0043227;GO:0016301;GO:0006793;GO:0043229;GO:0016772;GO:0046512;GO:0043226;GO:0017050;GO:0046520;GO:0005737;GO:0006670;GO:0016740;GO:0005622;GO:0046519;GO:0001727;GO:0016020;GO:0030148;GO:0003824;GO:0005886;GO:0006665;GO:0071944;GO:0034312;GO:0110165;GO:0034311;GO:0046173;GO:0046834;GO:0046165;GO:0046467;GO:0006643;GO:0030258;GO:1901617;GO:0019751;GO:0006066;GO:1901615;GO:0008610;GO:0044255;GO:0044237;GO:0006629;GO:0008152;GO:0044283;GO:1901566;GO:0044281;GO:0044271;GO:0009987;GO:0044249;GO:1901576;GO:0009058;GO:1901564;GO:0034641;GO:0006807;GO:0044238;GO:0071704;GO:0003951;GO:0016310;GO:0043231;GO:0016773;GO:0006796;GO:0043227;GO:0016301;GO:0006793;GO:0043229;GO:0016772;GO:0046512;GO:0043226;GO:0017050;GO:0046520;GO:0005737;GO:0006670;GO:0001727;GO:0005622;GO:0046519;GO:0016740;GO:0016020;GO:0030148;GO:0003824;GO:0005886;GO:0006665;GO:0071944;GO:0034312;GO:0110165;GO:0034311;GO:0046173;GO:0046834;GO:0046165;GO:0046467;GO:0006643;GO:0030258;GO:1901617;GO:0019751;GO:0006066;GO:1901615;GO:0008610;GO:0044255;GO:0006629;GO:0044237;GO:0044283;GO:0008152;GO:1901566;GO:0044281;GO:0044271;GO:0009987;GO:0044249;GO:1901576;GO:0009058;GO:1901564;GO:0034641;GO:0006807;GO:0044238;GO:0071704	NAD+ kinase activity;phosphorylation;intracellular membrane-bounded organelle;phosphotransferase activity, alcohol group as acceptor;phosphate-containing compound metabolic process;membrane-bounded organelle;kinase activity;phosphorus metabolic process;intracellular organelle;transferase activity, transferring phosphorus-containing groups;sphingosine biosynthetic process;organelle;D-erythro-sphingosine kinase activity;sphingoid biosynthetic process;cytoplasm;sphingosine metabolic process;transferase activity;intracellular anatomical structure;sphingoid metabolic process;lipid kinase activity;membrane;sphingolipid biosynthetic process;catalytic activity;plasma membrane;sphingolipid metabolic process;cell periphery;diol biosynthetic process;cellular anatomical entity;diol metabolic process;polyol biosynthetic process;lipid phosphorylation;alcohol biosynthetic process;membrane lipid biosynthetic process;membrane lipid metabolic process;lipid modification;organic hydroxy compound biosynthetic process;polyol metabolic process;alcohol metabolic process;organic hydroxy compound metabolic process;lipid biosynthetic process;cellular lipid metabolic process;cellular metabolic process;lipid metabolic process;metabolic process;small molecule biosynthetic process;organonitrogen compound biosynthetic process;small molecule metabolic process;cellular nitrogen compound biosynthetic process;cellular process;cellular biosynthetic process;organic substance biosynthetic process;biosynthetic process;organonitrogen compound metabolic process;cellular nitrogen compound metabolic process;nitrogen compound metabolic process;primary metabolic process;organic substance metabolic process;NAD+ kinase activity;phosphorylation;intracellular membrane-bounded organelle;phosphotransferase activity, alcohol group as acceptor;phosphate-containing compound metabolic process;membrane-bounded organelle;kinase activity;phosphorus metabolic process;intracellular organelle;transferase activity, transferring phosphorus-containing groups;sphingosine biosynthetic process;organelle;D-erythro-sphingosine kinase activity;sphingoid biosynthetic process;cytoplasm;sphingosine metabolic process;transferase activity;intracellular anatomical structure;sphingoid metabolic process;lipid kinase activity;membrane;sphingolipid biosynthetic process;catalytic activity;plasma membrane;sphingolipid metabolic process;cell periphery;diol biosynthetic process;cellular anatomical entity;diol metabolic process;polyol biosynthetic process;lipid phosphorylation;alcohol biosynthetic process;membrane lipid biosynthetic process;membrane lipid metabolic process;lipid modification;organic hydroxy compound biosynthetic process;polyol metabolic process;alcohol metabolic process;organic hydroxy compound metabolic process;lipid biosynthetic process;cellular lipid metabolic process;cellular metabolic process;lipid metabolic process;metabolic process;small molecule biosynthetic process;organonitrogen compound biosynthetic process;small molecule metabolic process;cellular nitrogen compound biosynthetic process;cellular process;cellular biosynthetic process;organic substance biosynthetic process;biosynthetic process;organonitrogen compound metabolic process;cellular nitrogen compound metabolic process;nitrogen compound metabolic process;primary metabolic process;organic substance metabolic process;NAD+ kinase activity;phosphorylation;integral component of membrane;phosphotransferase activity, alcohol group as acceptor;phosphate-containing compound metabolic process;intrinsic component of membrane;kinase activity;phosphorus metabolic process;membrane;transferase activity, transferring phosphorus-containing groups;cellular metabolic process;cellular anatomical entity;transferase activity;metabolic process;catalytic activity;cellular process;NAD+ kinase activity;phosphorylation;intracellular membrane-bounded organelle;phosphotransferase activity, alcohol group as acceptor;phosphate-containing compound metabolic process;membrane-bounded organelle;kinase activity;phosphorus metabolic process;intracellular organelle;transferase activity, transferring phosphorus-containing groups;sphingosine biosynthetic process;organelle;D-erythro-sphingosine kinase activity;sphingoid biosynthetic process;cytoplasm;sphingosine metabolic process;transferase activity;intracellular anatomical structure;sphingoid metabolic process;lipid kinase activity;membrane;sphingolipid biosynthetic process;catalytic activity;plasma membrane;sphingolipid metabolic process;cell periphery;diol biosynthetic process;cellular anatomical entity;diol metabolic process;polyol biosynthetic process;lipid phosphorylation;alcohol biosynthetic process;membrane lipid biosynthetic process;membrane lipid metabolic process;lipid modification;organic hydroxy compound biosynthetic process;polyol metabolic process;alcohol metabolic process;organic hydroxy compound metabolic process;lipid biosynthetic process;cellular lipid metabolic process;cellular metabolic process;lipid metabolic process;metabolic process;small molecule biosynthetic process;organonitrogen compound biosynthetic process;small molecule metabolic process;cellular nitrogen compound biosynthetic process;cellular process;cellular biosynthetic process;organic substance biosynthetic process;biosynthetic process;organonitrogen compound metabolic process;cellular nitrogen compound metabolic process;nitrogen compound metabolic process;primary metabolic process;organic substance metabolic process;NAD+ kinase activity;phosphorylation;intracellular membrane-bounded organelle;phosphotransferase activity, alcohol group as acceptor;phosphate-containing compound metabolic process;membrane-bounded organelle;kinase activity;phosphorus metabolic process;intracellular organelle;transferase activity, transferring phosphorus-containing groups;sphingosine biosynthetic process;organelle;D-erythro-sphingosine kinase activity;sphingoid biosynthetic process;cytoplasm;sphingosine metabolic process;lipid kinase activity;intracellular anatomical structure;sphingoid metabolic process;transferase activity;membrane;sphingolipid biosynthetic process;catalytic activity;plasma membrane;sphingolipid metabolic process;cell periphery;diol biosynthetic process;cellular anatomical entity;diol metabolic process;polyol biosynthetic process;lipid phosphorylation;alcohol biosynthetic process;membrane lipid biosynthetic process;membrane lipid metabolic process;lipid modification;organic hydroxy compound biosynthetic process;polyol metabolic process;alcohol metabolic process;organic hydroxy compound metabolic process;lipid biosynthetic process;cellular lipid metabolic process;lipid metabolic process;cellular metabolic process;small molecule biosynthetic process;metabolic process;organonitrogen compound biosynthetic process;small molecule metabolic process;cellular nitrogen compound biosynthetic process;cellular process;cellular biosynthetic process;organic substance biosynthetic process;biosynthetic process;organonitrogen compound metabolic process;cellular nitrogen compound metabolic process;nitrogen compound metabolic process;primary metabolic process;organic substance metabolic process	Coding	NAGNAG	-	-	MSSRSLVRSPVSCSAVNECFSYNSRRPRSYYQYSNTMKLQTPQAGQVLLPRKLWKSTRLQTTLLIQRRTVSNCCSDLSTTYTEQLPSYLALNVLQDQSNAKQNNIRKVLVILNPNSGFRSSREVFYKKVQSTLKLSGFAMEVVETAYAGHAKVLASTVDLSTCPDGIICVGGDGVVNEVVNGLLGRDDLREALQLPIGIVPAGSDNSLVWSVLGIRDPVSAATALAKGGFTPIDVFAVKWIQAGVTHFGLTASYCGFVADVLQLSEKFRLQLGPFRYVIAGILKFLSLPQYKFEVDYLPLSPEKNPNLEPQIEKCHDQLSDGIKVKSGTYMDSSTGDNWVTRKGEFLGILVCNHFCRPAQGLFSPLVAPKAQHDDGSLDLILVHGSGRLRLFCFFVAYQFCWHLLLPFVEYVKAGRHLESDSLTLFSSN
BaRT2v18chr7HG360280.2	BaRT2v18chr7HG360280	chr7H	377017331	377021633	-	Illumina	Illumina	377021459	377021633	377019855	377021458	377017331	377019854	377021456	377021458	377019855	377019857					Unproductive	PTC;NMD	ldORF	PTC;ds_SJ;long_3UTR
BaRT2v18chr7HG360280.3	BaRT2v18chr7HG360280	chr7H	377017348	377021634	-	Illumina;HC Iso-Seq	Enriched TSS and TES	377021459	377021634	377019263	377021458	377017348	377019262	377021456	377021458	377019263	377019265					Unproductive	PTC;NMD	-	PTC;ds_SJ;long_3UTR
BaRT2v18chr7HG360280.4	BaRT2v18chr7HG360280	chr7H	377017365	377021634	-	HC Iso-Seq	Enriched TSS and TES	377021459	377021634	377018002	377021458	377017365	377018001	377021456	377021458	377018002	377018004	Sphingoid long-chain bases kinase 1;DAGKc domain-containing protein	0.5613621080918944;0.4734024573905173	GO:0003951;GO:0016310;GO:0043231;GO:0016773;GO:0006796;GO:0043227;GO:0016301;GO:0006793;GO:0043229;GO:0016772;GO:0046512;GO:0043226;GO:0017050;GO:0046520;GO:0005737;GO:0006670;GO:0016740;GO:0005622;GO:0046519;GO:0001727;GO:0016020;GO:0030148;GO:0003824;GO:0005886;GO:0006665;GO:0071944;GO:0034312;GO:0110165;GO:0034311;GO:0046173;GO:0046834;GO:0046165;GO:0046467;GO:0006643;GO:0030258;GO:1901617;GO:0019751;GO:0006066;GO:1901615;GO:0008610;GO:0044255;GO:0044237;GO:0006629;GO:0008152;GO:0044283;GO:1901566;GO:0044281;GO:0044271;GO:0009987;GO:0044249;GO:1901576;GO:0009058;GO:1901564;GO:0034641;GO:0006807;GO:0044238;GO:0071704	NAD+ kinase activity;phosphorylation;intracellular membrane-bounded organelle;phosphotransferase activity, alcohol group as acceptor;phosphate-containing compound metabolic process;membrane-bounded organelle;kinase activity;phosphorus metabolic process;intracellular organelle;transferase activity, transferring phosphorus-containing groups;sphingosine biosynthetic process;organelle;D-erythro-sphingosine kinase activity;sphingoid biosynthetic process;cytoplasm;sphingosine metabolic process;transferase activity;intracellular anatomical structure;sphingoid metabolic process;lipid kinase activity;membrane;sphingolipid biosynthetic process;catalytic activity;plasma membrane;sphingolipid metabolic process;cell periphery;diol biosynthetic process;cellular anatomical entity;diol metabolic process;polyol biosynthetic process;lipid phosphorylation;alcohol biosynthetic process;membrane lipid biosynthetic process;membrane lipid metabolic process;lipid modification;organic hydroxy compound biosynthetic process;polyol metabolic process;alcohol metabolic process;organic hydroxy compound metabolic process;lipid biosynthetic process;cellular lipid metabolic process;cellular metabolic process;lipid metabolic process;metabolic process;small molecule biosynthetic process;organonitrogen compound biosynthetic process;small molecule metabolic process;cellular nitrogen compound biosynthetic process;cellular process;cellular biosynthetic process;organic substance biosynthetic process;biosynthetic process;organonitrogen compound metabolic process;cellular nitrogen compound metabolic process;nitrogen compound metabolic process;primary metabolic process;organic substance metabolic process	Coding	-	-	-	MSSRSLVRSPVSCSAVNECFSYNSRRPRSYYQYSNTMKLQTPQAGQVLLPRKLWKSTRLQTTLLIQRRTVSNCCSDLSTTYTEQLPSYLALNVLQDQSNAKQNNIRKVLVILNPNSGFRSSREVFYKKVQSTLKLSGFAMEVVETAYAGHAKVLASTVDLSTCPDGIICVGGDGVVNEVVNGLLGRDDLREALQLPIGIVPAGSDNSLVWSVLGIRDPVSAATALAKGGFTPIDVFAVKWIQAGVTHFGLTASYCGFVADVLQLSEKFRLQLGPFRYVIAGILKFLSLPQYKFEVDYLPLSPEKNPNLEPQIEKCHDQLSDGIKVKSGTYMDSSTGDNWVTRKGEFLGILVCNHFCRPAQGLFSPLVAPKAQHDDGSLDLILVHGSGRLRLFCFFVAYQFCWHLLLPFVEYVKVLKLLHHSSHSSFLSPLSLGL
BaRT2v18chr7HG360280.5	BaRT2v18chr7HG360280	chr7H	377017366	377021631	-	HC Iso-Seq	Enriched TSS and TES	377021459	377021631	377018456	377021458	377017366	377018455	377021456	377021458	377018456	377018458	Sphingoid long-chain bases kinase 1;DAGKc domain-containing protein	0.4718086903607116;0.3528341711789016	GO:0003951;GO:0016310;GO:0016021;GO:0016773;GO:0006796;GO:0031224;GO:0016301;GO:0006793;GO:0016020;GO:0016772;GO:0044237;GO:0110165;GO:0016740;GO:0008152;GO:0003824;GO:0009987	NAD+ kinase activity;phosphorylation;integral component of membrane;phosphotransferase activity, alcohol group as acceptor;phosphate-containing compound metabolic process;intrinsic component of membrane;kinase activity;phosphorus metabolic process;membrane;transferase activity, transferring phosphorus-containing groups;cellular metabolic process;cellular anatomical entity;transferase activity;metabolic process;catalytic activity;cellular process	Coding	-	-	-	MSSRSLVRSPVSCSAVNECFSYNSRRPRSYYQYSNTMKLQTPQAGQVLLPRKLWKSTRLQTTLLIQRRTVSNCCSDLSTTYTEQLPSYLALNVLQDQSNAKQNNIRKVLVILNPNSGFRSSREVFYKKVQSTLKLSGFAMEVVETAYAGHAKVLASTVDLSTCPDGIICVGGDGVVNEVVNGLLGRDDLREALQLPIGIVPAGSDNSLVWSVLGIRDPVSAATALAKGGFTPIDVFAVKWIQAGVTHFGLTASYCGFVADAWALPLCHRWHS
BaRT2v18chr7HG360280.6	BaRT2v18chr7HG360280	chr7H	377017370	377021659	-	Illumina	Illumina	377021459	377021659	377017936	377021458	377017370	377017935	377021456	377021458	377017936	377017938	Sphingoid long-chain bases kinase 1;DAGKc domain-containing protein	0.5614180967478003;0.4733866230871979	GO:0003951;GO:0016310;GO:0043231;GO:0016773;GO:0006796;GO:0043227;GO:0016301;GO:0006793;GO:0043229;GO:0016772;GO:0046512;GO:0043226;GO:0017050;GO:0046520;GO:0005737;GO:0006670;GO:0016740;GO:0005622;GO:0046519;GO:0001727;GO:0016020;GO:0030148;GO:0003824;GO:0005886;GO:0006665;GO:0071944;GO:0034312;GO:0110165;GO:0034311;GO:0046173;GO:0046834;GO:0046165;GO:0046467;GO:0006643;GO:0030258;GO:1901617;GO:0019751;GO:0006066;GO:1901615;GO:0008610;GO:0044255;GO:0044237;GO:0006629;GO:0008152;GO:0044283;GO:1901566;GO:0044281;GO:0044271;GO:0009987;GO:0044249;GO:1901576;GO:0009058;GO:1901564;GO:0034641;GO:0006807;GO:0044238;GO:0071704	NAD+ kinase activity;phosphorylation;intracellular membrane-bounded organelle;phosphotransferase activity, alcohol group as acceptor;phosphate-containing compound metabolic process;membrane-bounded organelle;kinase activity;phosphorus metabolic process;intracellular organelle;transferase activity, transferring phosphorus-containing groups;sphingosine biosynthetic process;organelle;D-erythro-sphingosine kinase activity;sphingoid biosynthetic process;cytoplasm;sphingosine metabolic process;transferase activity;intracellular anatomical structure;sphingoid metabolic process;lipid kinase activity;membrane;sphingolipid biosynthetic process;catalytic activity;plasma membrane;sphingolipid metabolic process;cell periphery;diol biosynthetic process;cellular anatomical entity;diol metabolic process;polyol biosynthetic process;lipid phosphorylation;alcohol biosynthetic process;membrane lipid biosynthetic process;membrane lipid metabolic process;lipid modification;organic hydroxy compound biosynthetic process;polyol metabolic process;alcohol metabolic process;organic hydroxy compound metabolic process;lipid biosynthetic process;cellular lipid metabolic process;cellular metabolic process;lipid metabolic process;metabolic process;small molecule biosynthetic process;organonitrogen compound biosynthetic process;small molecule metabolic process;cellular nitrogen compound biosynthetic process;cellular process;cellular biosynthetic process;organic substance biosynthetic process;biosynthetic process;organonitrogen compound metabolic process;cellular nitrogen compound metabolic process;nitrogen compound metabolic process;primary metabolic process;organic substance metabolic process	Coding	NAGNAG	-	-	MSSRSLVRSPVSCSAVNECFSYNSRRPRSYYQYSNTMKLQTPQAGQVLLPRKLWKSTRLQTTLLIQRRTVSNCCSDLSTTYTEQLPSYLALNVLQDQSNAKQNNIRKVLVILNPNSGFRSSREVFYKKVQSTLKLSGFAMEVVETAYAGHAKVLASTVDLSTCPDGIICVGGDGVVNEVVNGLLGRDDLREALQLPIGIVPAGSDNSLVWSVLGIRDPVSAATALAKGGFTPIDVFAVKWIQAGVTHFGLTASYCGFVADVLQLSEKFRLQLGPFRYVIAGILKFLSLPQYKFEVDYLPLSPEKNPNLEPQIEKCHDQLSDGIKVKSGTYMDSSTGDNWVTRKGEFLGILVCNHFCRPAQGLFSPLVAPKAQHDDGSLDLILVHGSGRLRLFCFFVAYQFCWHLLLPFVEYVKQAGRHLESDSLTLFSSN
BaRT2v18chr7HG360280.7	BaRT2v18chr7HG360280	chr7H	377017370	377021659	-	Illumina	Illumina	377021459	377021659	377019752	377021458	377017370	377019751	377021456	377021458	377019752	377019754					Unproductive	PTC;NMD	ldORF	PTC;ds_SJ;long_3UTR
BaRT2v18chr7HG360280.8	BaRT2v18chr7HG360280	chr7H	377017378	377021634	-	HC Iso-Seq	Enriched TSS and TES	377021459	377021634	377017679	377021458	377017378	377017678	377021456	377021458	377017679	377017681	Sphingoid long-chain bases kinase 1;DAGKc domain-containing protein	0.597685096953799;0.4719928531560562	GO:0003951;GO:0016310;GO:0043231;GO:0016773;GO:0006796;GO:0043227;GO:0016301;GO:0006793;GO:0043229;GO:0016772;GO:0046512;GO:0043226;GO:0017050;GO:0046520;GO:0005737;GO:0006670;GO:0001727;GO:0005622;GO:0046519;GO:0016740;GO:0016020;GO:0030148;GO:0003824;GO:0005886;GO:0006665;GO:0071944;GO:0034312;GO:0110165;GO:0034311;GO:0046173;GO:0046834;GO:0046165;GO:0046467;GO:0006643;GO:0030258;GO:1901617;GO:0019751;GO:0006066;GO:1901615;GO:0008610;GO:0044255;GO:0006629;GO:0044237;GO:0044283;GO:0008152;GO:1901566;GO:0044281;GO:0044271;GO:0009987;GO:0044249;GO:1901576;GO:0009058;GO:1901564;GO:0034641;GO:0006807;GO:0044238;GO:0071704	NAD+ kinase activity;phosphorylation;intracellular membrane-bounded organelle;phosphotransferase activity, alcohol group as acceptor;phosphate-containing compound metabolic process;membrane-bounded organelle;kinase activity;phosphorus metabolic process;intracellular organelle;transferase activity, transferring phosphorus-containing groups;sphingosine biosynthetic process;organelle;D-erythro-sphingosine kinase activity;sphingoid biosynthetic process;cytoplasm;sphingosine metabolic process;lipid kinase activity;intracellular anatomical structure;sphingoid metabolic process;transferase activity;membrane;sphingolipid biosynthetic process;catalytic activity;plasma membrane;sphingolipid metabolic process;cell periphery;diol biosynthetic process;cellular anatomical entity;diol metabolic process;polyol biosynthetic process;lipid phosphorylation;alcohol biosynthetic process;membrane lipid biosynthetic process;membrane lipid metabolic process;lipid modification;organic hydroxy compound biosynthetic process;polyol metabolic process;alcohol metabolic process;organic hydroxy compound metabolic process;lipid biosynthetic process;cellular lipid metabolic process;lipid metabolic process;cellular metabolic process;small molecule biosynthetic process;metabolic process;organonitrogen compound biosynthetic process;small molecule metabolic process;cellular nitrogen compound biosynthetic process;cellular process;cellular biosynthetic process;organic substance biosynthetic process;biosynthetic process;organonitrogen compound metabolic process;cellular nitrogen compound metabolic process;nitrogen compound metabolic process;primary metabolic process;organic substance metabolic process	Coding	-	-	-	MSSRSLVRSPVSCSAVNECFSYNSRRPRSYYQYSNTMKLQTPQAGQVLLPRKLWKSTRLQTTLLIQRRTVSNCCSDLSTTYTEQLPSYLALNVLQDQSNAKQNNIRKVLVILNPNSGFRSSREVFYKKVQSTLKLSGFAMEVVETAYAGHAKVLASTVDLSTCPDGIICVGGDGVVNEVVNGLLGRDDLREALQLPIGIVPAGSDNSLVWSVLGIRDPVSAATALAKGGFTPIDVFAVKWIQAGVTHFGLTASYCGFVADVLQLSEKFRLQLGPFRYVIAGILKFLSLPQYKFEVDYLPLSPEKNPNLEPQIEKCHDQLSDGIKVKSGTYMDSSTGDNWVTRKGEFLGILVCNHFCRPAQGLFSPLVAPKAQHDDGSLDLILVHGSGRLRLFCFFVAYQFCWHLLLPFVEYVKVKQVKIRPVGSTHSGCGVDGELLQAEGQPEWQCSLLPVQGRLLGRHPRTQK
BaRT2v18chr7HG360280.9	BaRT2v18chr7HG360280	chr7H	377017378	377021634	-	HC Iso-Seq	Enriched TSS and TES	377021459	377021634	377021050	377021458	377017378	377021049	377021456	377021458	377021050	377021052					Unproductive	PTC;NMD	ldORF	PTC;ds_SJ;long_3UTR
BaRT2v18chr7HG360280.10	BaRT2v18chr7HG360280	chr7H	377017378	377021634	-	HC Iso-Seq	Enriched TSS and TES	377021459	377021634	377020347	377021458	377017378	377020346	377021456	377021458	377020347	377020349					Unproductive	PTC;NMD	-	PTC;ds_SJ;long_3UTR
BaRT2v18chr7HG360290.1	BaRT2v18chr7HG360290	chr7H	377216675	377223288	+	Illumina	Illumina	377216675	377216900	377221461	377222604	377222605	377223288	377221461	377221463	377222602	377222604	protein ENHANCED DISEASE RESISTANCE 2-like;DUF1336 domain-containing protein (Fragment);Lipid binding protein, putative	0.6043183620220283;0.3722556426034896;0.3708092982985043			Coding	AS_5UTR;AS_3UTR	-	-	MACSDGEAKHQWIQNVQSGGAVPCLPPENCPNGWATPPGDTFMVRGPEYFATKAKIPGGEYLLKPLGVDWIKGSVKICEVLKNRNHRVRKAIDEEVLHGSKPFVWAFNLQLPSKENYSAIFYFVSLEPVPEGSLMDQFLKGDDALRKSRLKLIANIVKGPWIVRKAVGEQAICILGRALSCKYVQGSNFIEVDVDIGSSIVANAIVHLAFGYVATLTVDLAFVIESQAESELPERLLGAVRFSELSPGSAGVYEVPSEEQQEVAPILPSRLWRSFSQLLQNPGSSMEPSPSSENTNGNFHKEDAGNNDN
BaRT2v18chr7HG360290.2	BaRT2v18chr7HG360290	chr7H	377216730	377222847	+	HC Iso-Seq	Enriched TSS and TES	377216730	377216900	377221461	377222604	377222605	377222847	377221461	377221463	377222602	377222604	protein ENHANCED DISEASE RESISTANCE 2-like;DUF1336 domain-containing protein (Fragment);Lipid binding protein, putative	0.6043183620220283;0.3722556426034896;0.3708092982985043			Coding	AS_5UTR	-	-	MACSDGEAKHQWIQNVQSGGAVPCLPPENCPNGWATPPGDTFMVRGPEYFATKAKIPGGEYLLKPLGVDWIKGSVKICEVLKNRNHRVRKAIDEEVLHGSKPFVWAFNLQLPSKENYSAIFYFVSLEPVPEGSLMDQFLKGDDALRKSRLKLIANIVKGPWIVRKAVGEQAICILGRALSCKYVQGSNFIEVDVDIGSSIVANAIVHLAFGYVATLTVDLAFVIESQAESELPERLLGAVRFSELSPGSAGVYEVPSEEQQEVAPILPSRLWRSFSQLLQNPGSSMEPSPSSENTNGNFHKEDAGNNDN
BaRT2v18chr7HG360290.3	BaRT2v18chr7HG360290	chr7H	377216730	377222928	+	HC Iso-Seq	Enriched TSS and TES	377216730	377217218	377221461	377222604	377222605	377222928	377221461	377221463	377222602	377222604	protein ENHANCED DISEASE RESISTANCE 2-like;DUF1336 domain-containing protein (Fragment);Lipid binding protein, putative	0.6043183620220283;0.3722556426034896;0.3708092982985043			Coding	AS_5UTR	-	-	MACSDGEAKHQWIQNVQSGGAVPCLPPENCPNGWATPPGDTFMVRGPEYFATKAKIPGGEYLLKPLGVDWIKGSVKICEVLKNRNHRVRKAIDEEVLHGSKPFVWAFNLQLPSKENYSAIFYFVSLEPVPEGSLMDQFLKGDDALRKSRLKLIANIVKGPWIVRKAVGEQAICILGRALSCKYVQGSNFIEVDVDIGSSIVANAIVHLAFGYVATLTVDLAFVIESQAESELPERLLGAVRFSELSPGSAGVYEVPSEEQQEVAPILPSRLWRSFSQLLQNPGSSMEPSPSSENTNGNFHKEDAGNNDN
BaRT2v18chr7HG360300.1	BaRT2v18chr7HG360300	chr7H	377320592	377326228	+	Illumina	Illumina	377320592	377320632	377320633	377325916	377325917	377326228	377320633	377320635	377325914	377325916			GO:0005765;GO:0098852;GO:0005764;GO:0000323;GO:0005774;GO:0005773;GO:0098588;GO:0031090;GO:0043231;GO:0043227;GO:0043229;GO:0043226;GO:0005737;GO:0005622;GO:0016020;GO:0110165	lysosomal membrane;lytic vacuole membrane;lysosome;lytic vacuole;vacuolar membrane;vacuole;bounding membrane of organelle;organelle membrane;intracellular membrane-bounded organelle;membrane-bounded organelle;intracellular organelle;organelle;cytoplasm;intracellular anatomical structure;membrane;cellular anatomical entity	Coding	-	-	-	MVARRALWRTRTCTAPLPPPPSSRILPRLHQTSLQQTASSVKEGVDEMIKHVANEPSLGLYFVQQHAQASMPILLDVKGKVTEKTREITLHTEDIEDSICAVRSMAEFGLPIADDMIKDINKSLKIMSKTQPKRGLIQNPIWGFQSDKSSEPWNDLDTTNGGSSKNYLSSMLNTAKQKASSLRWPQTDFAMNDGVSEKSVSSTAQESSPAGGHGASTPSDAERDEVVSISNRLLENKNAATMNQGLSPSDISHTAESYNKFKEEQELKLQEWLRESIEAEDNRG
BaRT2v18chr7HG360300.2	BaRT2v18chr7HG360300	chr7H	377320592	377326625	+	Illumina	Illumina	377320592	377320632	377320633	377320863	377320864	377326625	377320633	377320635	377320861	377320863					Unproductive	PTC;NMD	ldORF	PTC;ds_SJ;long_3UTR
BaRT2v18chr7HG360300.3	BaRT2v18chr7HG360300	chr7H	377320592	377326226	+	Illumina	Illumina	377320592	377320632	377320633	377320863	377320864	377326226	377320633	377320635	377320861	377320863					Unproductive	PTC;NMD	ldORF	PTC;ds_SJ;long_3UTR
BaRT2v18chr7HG360300.4	BaRT2v18chr7HG360300	chr7H	377320592	377326586	+	Illumina	Illumina	377320592	377320632	377320633	377320863	377320864	377326586	377320633	377320635	377320861	377320863					Unproductive	PTC;NMD	ldORF	PTC;ds_SJ;long_3UTR
BaRT2v18chr7HG360310.1	BaRT2v18chr7HG360310	chr7H	377554464	377558536	-	Illumina	Illumina	377557770	377558536	377557323	377557769	377554464	377557322	377557767	377557769	377557323	377557325					Coding	-	-	-	MVGPRRSTRARGGDGPSLPQRHSPGLERPPHDNGELELLGEVHLLASLLPPLEFPDQVGHEVLEVQQRKRHGGADPPAGAERHHLDLLAAGEVHVLPLAARQEPLRPVLRRRRPDLLVQPDVAYREVYRRARRDAVPVQRRLLRRGVR
BaRT2v18chr7HG360320.1	BaRT2v18chr7HG360320	chr7H	377558232	377559150	+	HC Iso-Seq	Fixed window	377558232	377558478	377558795	377558977	377558978	377559150	377558795	377558797	377558975	377558977					Non_Coding	Short_ORF	-	-
BaRT2v18chr7HG360330.1	BaRT2v18chr7HG360330	chr7H	377622397	377625452	-	Illumina	Illumina	377622721	377625452	377622526	377622720	377622397	377622525	377622718	377622720	377622526	377622528					Non_Coding	Short_ORF	-	-
BaRT2v18chr7HG360330.2	BaRT2v18chr7HG360330	chr7H	377622511	377625181	-	HC Iso-Seq	Fixed window	377623158	377625181	377622951	377623157	377622511	377622950	377623155	377623157	377622951	377622953					Non_Coding	Short_ORF	-	-
BaRT2v18chr7HG360330.3	BaRT2v18chr7HG360330	chr7H	377622527	377625178	-	HC Iso-Seq	Fixed window	377622721	377625178	377622527	377622720			377622718	377622720	377622527	377622529					Non_Coding	Short_ORF	-	-
BaRT2v18chr7HG360340.1	BaRT2v18chr7HG360340	chr7H	377907023	377908533	+	LC Iso-Seq	Illumina	377907023	377907124	377907125	377907760	377907761	377908533	377907125	377907127	377907758	377907760	Aquaporin NIP-3	0.968076	GO:0015267;GO:0055085;GO:0016021;GO:0022803;GO:0006810;GO:0031224;GO:0022857;GO:0051234;GO:0016020;GO:0005215;GO:0051179;GO:0110165;GO:0009987	channel activity;transmembrane transport;integral component of membrane;passive transmembrane transporter activity;transport;intrinsic component of membrane;transmembrane transporter activity;establishment of localization;membrane;transporter activity;localization;cellular anatomical entity;cellular process	Coding	-	-	-	MELSRSVTMDVSLSIPAARGVGNDTDMMVMPRNSPSFKIVPLHDEMAKPSSGGGGNSILGADRAAVLLVKKVLAELLGTFLLLFILLSALIMNSTHDGALGLLGVAATAGLAVTVLMASLVHVSGAHLNPAVSVSMAVYGYLPRAHLAPYMAAQFRGAISASFVAKEVYHPANPGTIVATVPTLGTAGTFLVEFLTTFVLLFKKKMKLHGH
BaRT2v18chr7HG360350.1	BaRT2v18chr7HG360350	chr7H	378265931	378266215	-	Illumina	Illumina	378266208	378266215	378265931	378266207			378266205	378266207	378265931	378265933					Non_Coding	Short_ORF	-	-
BaRT2v18chr7HG360360.1	BaRT2v18chr7HG360360	chr7H	378266467	378266484	-	Illumina	Illumina															Non_Coding	No_ORF	-	-
BaRT2v18chr7HG360370.1	BaRT2v18chr7HG360370	chr7H	378274001	378279377	-	Illumina;HC Iso-Seq	Enriched TSS and TES	378278643	378279377	378274309	378278642	378274001	378274308	378278640	378278642	378274309	378274311	Peroxisome biogenesis protein 2;Cdk-activating kinase assembly factor;Peroxin-2	0.46594374144327994;0.37729066974735354;0.36870190734483865	GO:0005777;GO:0009640;GO:0046872;GO:0042579;GO:0009639;GO:0043169;GO:0043231;GO:0016558;GO:0004842;GO:0043227;GO:0015919;GO:0019787;GO:0007031;GO:0009506;GO:0043167;GO:0006625;GO:0055044;GO:0005488;GO:0072662;GO:0043229;GO:0140096;GO:0072663;GO:0043226;GO:0016740;GO:0043574;GO:0005737;GO:0003824;GO:0044743;GO:0005911;GO:0016301;GO:0006635;GO:0070161;GO:0016772;GO:0019395;GO:0030054;GO:0016874;GO:0009791;GO:0005829;GO:0034440;GO:0005622;GO:0006513;GO:0016593;GO:0009062;GO:0005779;GO:0044242;GO:0031231;GO:0009416;GO:0008023;GO:0009314;GO:0005778;GO:0017038;GO:0031903;GO:0030258;GO:0016591;GO:0072329;GO:0055029;GO:0065002;GO:0000428;GO:0016042;GO:0030880;GO:0072594;GO:0031301;GO:0033365;GO:0031300;GO:0009628;GO:0061695;GO:0016567;GO:0005654;GO:0032446;GO:1990234;GO:0006605;GO:0098588;GO:0070647;GO:0031981;GO:0071806;GO:0140535;GO:0006631;GO:0140513;GO:0046395;GO:0070013;GO:0007275;GO:0043233;GO:0016054;GO:0031974;GO:0006886;GO:1902494;GO:0046907;GO:0031090;GO:0048856;GO:0005634;GO:0034613;GO:0032991;GO:0070727;GO:0016021;GO:0051649;GO:0031224;GO:0032501;GO:0016020;GO:0044282;GO:0110165;GO:0032502;GO:0051641;GO:0098656;GO:0032787;GO:0006996;GO:0044255;GO:0015031;GO:0045184;GO:0008104;GO:0044248;GO:0015833;GO:0006629;GO:0042886;GO:0033036;GO:1901575;GO:0009056;GO:0071705;GO:0016043;GO:0071702;GO:0071840;GO:0006464;GO:0036211;GO:0006820;GO:0034220;GO:0019752;GO:0043436;GO:0006082;GO:0043412;GO:0050896;GO:0006811;GO:0044281;GO:0055085;GO:0044267;GO:0006810;GO:0051234;GO:0051179;GO:0019538;GO:0000038;GO:0044260;GO:1901564;GO:0043170;GO:0006807;GO:0044238;GO:0044237;GO:0071704;GO:0008152;GO:0009987;GO:0016310;GO:0006796;GO:0006793;GO:0005777;GO:0009640;GO:0046872;GO:0042579;GO:0009639;GO:0043169;GO:0043231;GO:0016558;GO:0004842;GO:0043227;GO:0015919;GO:0019787;GO:0007031;GO:0009506;GO:0043167;GO:0006625;GO:0055044;GO:0005488;GO:0072662;GO:0043229;GO:0140096;GO:0072663;GO:0043226;GO:0016740;GO:0043574;GO:0005737;GO:0003824;GO:0044743;GO:0005911;GO:0016301;GO:0006635;GO:0070161;GO:0016772;GO:0019395;GO:0030054;GO:0016874;GO:0009791;GO:0005829;GO:0034440;GO:0005622;GO:0006513;GO:0016593;GO:0009062;GO:0005779;GO:0044242;GO:0031231;GO:0009416;GO:0008023;GO:0009314;GO:0005778;GO:0017038;GO:0031903;GO:0030258;GO:0016591;GO:0072329;GO:0055029;GO:0065002;GO:0000428;GO:0016042;GO:0030880;GO:0072594;GO:0031301;GO:0033365;GO:0031300;GO:0009628;GO:0061695;GO:0016567;GO:0005654;GO:0032446;GO:1990234;GO:0006605;GO:0098588;GO:0070647;GO:0031981;GO:0071806;GO:0140535;GO:0006631;GO:0140513;GO:0046395;GO:0070013;GO:0007275;GO:0043233;GO:0016054;GO:0031974;GO:0006886;GO:1902494;GO:0046907;GO:0031090;GO:0048856;GO:0005634;GO:0034613;GO:0032991;GO:0070727;GO:0016021;GO:0051649;GO:0031224;GO:0032501;GO:0016020;GO:0044282;GO:0110165;GO:0032502;GO:0051641;GO:0098656;GO:0032787;GO:0006996;GO:0044255;GO:0015031;GO:0045184;GO:0008104;GO:0044248;GO:0015833;GO:0006629;GO:0042886;GO:0033036;GO:1901575;GO:0009056;GO:0071705;GO:0016043;GO:0071702;GO:0071840;GO:0006464;GO:0036211;GO:0006820;GO:0034220;GO:0019752;GO:0043436;GO:0006082;GO:0043412;GO:0050896;GO:0006811;GO:0044281;GO:0055085;GO:0044267;GO:0006810;GO:0051234;GO:0051179;GO:0019538;GO:0000038;GO:0044260;GO:1901564;GO:0043170;GO:0006807;GO:0044238;GO:0044237;GO:0071704;GO:0008152;GO:0009987;GO:0016310;GO:0006796;GO:0006793;GO:0005777;GO:0009640;GO:0046872;GO:0042579;GO:0009639;GO:0043169;GO:0016558;GO:0009506;GO:0004842;GO:0015919;GO:0055044;GO:0019787;GO:0006625;GO:0043231;GO:0043167;GO:0072662;GO:0043227;GO:0005488;GO:0072663;GO:0005911;GO:0140096;GO:0043574;GO:0070161;GO:0016740;GO:0007031;GO:0043229;GO:0003824;GO:0044743;GO:0043226;GO:0016874;GO:0009791;GO:0005737;GO:0006513;GO:0030054;GO:0006635;GO:0005829;GO:0019395;GO:0005622;GO:0034440;GO:0016593;GO:0009062;GO:0005779;GO:0009416;GO:0031231;GO:0009314;GO:0008023;GO:0044242;GO:0005778;GO:0017038;GO:0031903;GO:0065002;GO:0016591;GO:0030258;GO:0055029;GO:0072329;GO:0000428;GO:0016042;GO:0030880;GO:0072594;GO:0031301;GO:0033365;GO:0031300;GO:0009628;GO:0061695;GO:0016567;GO:0005654;GO:0032446;GO:1990234;GO:0006605;GO:0098588;GO:0070647;GO:0031981;GO:0071806;GO:0140535;GO:0007275;GO:0140513;GO:0006886;GO:0070013;GO:0006631;GO:0043233;GO:0046395;GO:0031974;GO:0016054;GO:1902494;GO:0046907;GO:0031090;GO:0048856;GO:0005634;GO:0034613;GO:0032991;GO:0070727;GO:0016021;GO:0051649;GO:0031224;GO:0032501;GO:0016020;GO:0032502;GO:0110165;GO:0051641;GO:0044282;GO:0098656;GO:0015031;GO:0045184;GO:0008104;GO:0032787;GO:0006996;GO:0044255;GO:0015833;GO:0042886;GO:0033036;GO:0044248;GO:0006629;GO:1901575;GO:0071705;GO:0009056;GO:0071702;GO:0016043;GO:0006464;GO:0036211;GO:0006820;GO:0034220;GO:0071840;GO:0043412;GO:0019752;GO:0043436;GO:0006082;GO:0050896;GO:0006811;GO:0055085;GO:0044267;GO:0044281;GO:0006810;GO:0051234;GO:0051179;GO:0019538;GO:0044260;GO:1901564;GO:0043170;GO:0000038;GO:0006807;GO:0044238;GO:0044237;GO:0071704;GO:0008152;GO:0009987;GO:0005777;GO:0009640;GO:0046872;GO:0042579;GO:0009639;GO:0043169;GO:0043231;GO:0016558;GO:0004842;GO:0043227;GO:0015919;GO:0019787;GO:0007031;GO:0009506;GO:0043167;GO:0006625;GO:0055044;GO:0005488;GO:0072662;GO:0043229;GO:0140096;GO:0072663;GO:0043226;GO:0016740;GO:0043574;GO:0005737;GO:0003824;GO:0044743;GO:0005911;GO:0016301;GO:0006635;GO:0070161;GO:0016772;GO:0019395;GO:0030054;GO:0016874;GO:0009791;GO:0005829;GO:0034440;GO:0005622;GO:0006513;GO:0016593;GO:0009062;GO:0005779;GO:0044242;GO:0031231;GO:0009416;GO:0008023;GO:0009314;GO:0005778;GO:0017038;GO:0031903;GO:0030258;GO:0016591;GO:0072329;GO:0055029;GO:0065002;GO:0000428;GO:0016042;GO:0030880;GO:0072594;GO:0031301;GO:0033365;GO:0031300;GO:0009628;GO:0061695;GO:0016567;GO:0005654;GO:0032446;GO:1990234;GO:0006605;GO:0098588;GO:0070647;GO:0031981;GO:0071806;GO:0140535;GO:0006631;GO:0140513;GO:0046395;GO:0070013;GO:0007275;GO:0043233;GO:0016054;GO:0031974;GO:0006886;GO:1902494;GO:0046907;GO:0031090;GO:0048856;GO:0005634;GO:0034613;GO:0032991;GO:0070727;GO:0016021;GO:0051649;GO:0031224;GO:0032501;GO:0016020;GO:0044282;GO:0110165;GO:0032502;GO:0051641;GO:0098656;GO:0032787;GO:0006996;GO:0044255;GO:0015031;GO:0045184;GO:0008104;GO:0044248;GO:0015833;GO:0042886;GO:0006629;GO:0033036;GO:1901575;GO:0009056;GO:0071705;GO:0016043;GO:0071702;GO:0071840;GO:0006464;GO:0036211;GO:0006820;GO:0034220;GO:0019752;GO:0043436;GO:0006082;GO:0043412;GO:0050896;GO:0006811;GO:0044281;GO:0055085;GO:0044267;GO:0006810;GO:0051234;GO:0051179;GO:0019538;GO:0000038;GO:0044260;GO:1901564;GO:0043170;GO:0006807;GO:0044238;GO:0044237;GO:0071704;GO:0008152;GO:0009987;GO:0016310;GO:0006796;GO:0006793	peroxisome;photomorphogenesis;metal ion binding;microbody;response to red or far red light;cation binding;intracellular membrane-bounded organelle;protein import into peroxisome matrix;ubiquitin-protein transferase activity;membrane-bounded organelle;peroxisomal membrane transport;ubiquitin-like protein transferase activity;peroxisome organization;plasmodesma;ion binding;protein targeting to peroxisome;symplast;binding;protein localization to peroxisome;intracellular organelle;catalytic activity, acting on a protein;establishment of protein localization to peroxisome;organelle;transferase activity;peroxisomal transport;cytoplasm;catalytic activity;protein transmembrane import into intracellular organelle;cell-cell junction;kinase activity;fatty acid beta-oxidation;anchoring junction;transferase activity, transferring phosphorus-containing groups;fatty acid oxidation;cell junction;ligase activity;post-embryonic development;cytosol;lipid oxidation;intracellular anatomical structure;protein monoubiquitination;Cdc73/Paf1 complex;fatty acid catabolic process;integral component of peroxisomal membrane;cellular lipid catabolic process;intrinsic component of peroxisomal membrane;response to light stimulus;transcription elongation factor complex;response to radiation;peroxisomal membrane;protein import;microbody membrane;lipid modification;RNA polymerase II, holoenzyme;monocarboxylic acid catabolic process;nuclear DNA-directed RNA polymerase complex;intracellular protein transmembrane transport;DNA-directed RNA polymerase complex;lipid catabolic process;RNA polymerase complex;establishment of protein localization to organelle;integral component of organelle membrane;protein localization to organelle;intrinsic component of organelle membrane;response to abiotic stimulus;transferase complex, transferring phosphorus-containing groups;protein ubiquitination;nucleoplasm;protein modification by small protein conjugation;transferase complex;protein targeting;bounding membrane of organelle;protein modification by small protein conjugation or removal;nuclear lumen;protein transmembrane transport;intracellular protein-containing complex;fatty acid metabolic process;nuclear protein-containing complex;carboxylic acid catabolic process;intracellular organelle lumen;multicellular organism development;organelle lumen;organic acid catabolic process;membrane-enclosed lumen;intracellular protein transport;catalytic complex;intracellular transport;organelle membrane;anatomical structure development;nucleus;cellular protein localization;protein-containing complex;cellular macromolecule localization;integral component of membrane;establishment of localization in cell;intrinsic component of membrane;multicellular organismal process;membrane;small molecule catabolic process;cellular anatomical entity;developmental process;cellular localization;anion transmembrane transport;monocarboxylic acid metabolic process;organelle organization;cellular lipid metabolic process;protein transport;establishment of protein localization;protein localization;cellular catabolic process;peptide transport;lipid metabolic process;amide transport;macromolecule localization;organic substance catabolic process;catabolic process;nitrogen compound transport;cellular component organization;organic substance transport;cellular component organization or biogenesis;cellular protein modification process;protein modification process;anion transport;ion transmembrane transport;carboxylic acid metabolic process;oxoacid metabolic process;organic acid metabolic process;macromolecule modification;response to stimulus;ion transport;small molecule metabolic process;transmembrane transport;cellular protein metabolic process;transport;establishment of localization;localization;protein metabolic process;very long-chain fatty acid metabolic process;cellular macromolecule metabolic process;organonitrogen compound metabolic process;macromolecule metabolic process;nitrogen compound metabolic process;primary metabolic process;cellular metabolic process;organic substance metabolic process;metabolic process;cellular process;phosphorylation;phosphate-containing compound metabolic process;phosphorus metabolic process;peroxisome;photomorphogenesis;metal ion binding;microbody;response to red or far red light;cation binding;intracellular membrane-bounded organelle;protein import into peroxisome matrix;ubiquitin-protein transferase activity;membrane-bounded organelle;peroxisomal membrane transport;ubiquitin-like protein transferase activity;peroxisome organization;plasmodesma;ion binding;protein targeting to peroxisome;symplast;binding;protein localization to peroxisome;intracellular organelle;catalytic activity, acting on a protein;establishment of protein localization to peroxisome;organelle;transferase activity;peroxisomal transport;cytoplasm;catalytic activity;protein transmembrane import into intracellular organelle;cell-cell junction;kinase activity;fatty acid beta-oxidation;anchoring junction;transferase activity, transferring phosphorus-containing groups;fatty acid oxidation;cell junction;ligase activity;post-embryonic development;cytosol;lipid oxidation;intracellular anatomical structure;protein monoubiquitination;Cdc73/Paf1 complex;fatty acid catabolic process;integral component of peroxisomal membrane;cellular lipid catabolic process;intrinsic component of peroxisomal membrane;response to light stimulus;transcription elongation factor complex;response to radiation;peroxisomal membrane;protein import;microbody membrane;lipid modification;RNA polymerase II, holoenzyme;monocarboxylic acid catabolic process;nuclear DNA-directed RNA polymerase complex;intracellular protein transmembrane transport;DNA-directed RNA polymerase complex;lipid catabolic process;RNA polymerase complex;establishment of protein localization to organelle;integral component of organelle membrane;protein localization to organelle;intrinsic component of organelle membrane;response to abiotic stimulus;transferase complex, transferring phosphorus-containing groups;protein ubiquitination;nucleoplasm;protein modification by small protein conjugation;transferase complex;protein targeting;bounding membrane of organelle;protein modification by small protein conjugation or removal;nuclear lumen;protein transmembrane transport;intracellular protein-containing complex;fatty acid metabolic process;nuclear protein-containing complex;carboxylic acid catabolic process;intracellular organelle lumen;multicellular organism development;organelle lumen;organic acid catabolic process;membrane-enclosed lumen;intracellular protein transport;catalytic complex;intracellular transport;organelle membrane;anatomical structure development;nucleus;cellular protein localization;protein-containing complex;cellular macromolecule localization;integral component of membrane;establishment of localization in cell;intrinsic component of membrane;multicellular organismal process;membrane;small molecule catabolic process;cellular anatomical entity;developmental process;cellular localization;anion transmembrane transport;monocarboxylic acid metabolic process;organelle organization;cellular lipid metabolic process;protein transport;establishment of protein localization;protein localization;cellular catabolic process;peptide transport;lipid metabolic process;amide transport;macromolecule localization;organic substance catabolic process;catabolic process;nitrogen compound transport;cellular component organization;organic substance transport;cellular component organization or biogenesis;cellular protein modification process;protein modification process;anion transport;ion transmembrane transport;carboxylic acid metabolic process;oxoacid metabolic process;organic acid metabolic process;macromolecule modification;response to stimulus;ion transport;small molecule metabolic process;transmembrane transport;cellular protein metabolic process;transport;establishment of localization;localization;protein metabolic process;very long-chain fatty acid metabolic process;cellular macromolecule metabolic process;organonitrogen compound metabolic process;macromolecule metabolic process;nitrogen compound metabolic process;primary metabolic process;cellular metabolic process;organic substance metabolic process;metabolic process;cellular process;phosphorylation;phosphate-containing compound metabolic process;phosphorus metabolic process;peroxisome;photomorphogenesis;metal ion binding;microbody;response to red or far red light;cation binding;protein import into peroxisome matrix;plasmodesma;ubiquitin-protein transferase activity;peroxisomal membrane transport;symplast;ubiquitin-like protein transferase activity;protein targeting to peroxisome;intracellular membrane-bounded organelle;ion binding;protein localization to peroxisome;membrane-bounded organelle;binding;establishment of protein localization to peroxisome;cell-cell junction;catalytic activity, acting on a protein;peroxisomal transport;anchoring junction;transferase activity;peroxisome organization;intracellular organelle;catalytic activity;protein transmembrane import into intracellular organelle;organelle;ligase activity;post-embryonic development;cytoplasm;protein monoubiquitination;cell junction;fatty acid beta-oxidation;cytosol;fatty acid oxidation;intracellular anatomical structure;lipid oxidation;Cdc73/Paf1 complex;fatty acid catabolic process;integral component of peroxisomal membrane;response to light stimulus;intrinsic component of peroxisomal membrane;response to radiation;transcription elongation factor complex;cellular lipid catabolic process;peroxisomal membrane;protein import;microbody membrane;intracellular protein transmembrane transport;RNA polymerase II, holoenzyme;lipid modification;nuclear DNA-directed RNA polymerase complex;monocarboxylic acid catabolic process;DNA-directed RNA polymerase complex;lipid catabolic process;RNA polymerase complex;establishment of protein localization to organelle;integral component of organelle membrane;protein localization to organelle;intrinsic component of organelle membrane;response to abiotic stimulus;transferase complex, transferring phosphorus-containing groups;protein ubiquitination;nucleoplasm;protein modification by small protein conjugation;transferase complex;protein targeting;bounding membrane of organelle;protein modification by small protein conjugation or removal;nuclear lumen;protein transmembrane transport;intracellular protein-containing complex;multicellular organism development;nuclear protein-containing complex;intracellular protein transport;intracellular organelle lumen;fatty acid metabolic process;organelle lumen;carboxylic acid catabolic process;membrane-enclosed lumen;organic acid catabolic process;catalytic complex;intracellular transport;organelle membrane;anatomical structure development;nucleus;cellular protein localization;protein-containing complex;cellular macromolecule localization;integral component of membrane;establishment of localization in cell;intrinsic component of membrane;multicellular organismal process;membrane;developmental process;cellular anatomical entity;cellular localization;small molecule catabolic process;anion transmembrane transport;protein transport;establishment of protein localization;protein localization;monocarboxylic acid metabolic process;organelle organization;cellular lipid metabolic process;peptide transport;amide transport;macromolecule localization;cellular catabolic process;lipid metabolic process;organic substance catabolic process;nitrogen compound transport;catabolic process;organic substance transport;cellular component organization;cellular protein modification process;protein modification process;anion transport;ion transmembrane transport;cellular component organization or biogenesis;macromolecule modification;carboxylic acid metabolic process;oxoacid metabolic process;organic acid metabolic process;response to stimulus;ion transport;transmembrane transport;cellular protein metabolic process;small molecule metabolic process;transport;establishment of localization;localization;protein metabolic process;cellular macromolecule metabolic process;organonitrogen compound metabolic process;macromolecule metabolic process;very long-chain fatty acid metabolic process;nitrogen compound metabolic process;primary metabolic process;cellular metabolic process;organic substance metabolic process;metabolic process;cellular process;peroxisome;photomorphogenesis;metal ion binding;microbody;response to red or far red light;cation binding;intracellular membrane-bounded organelle;protein import into peroxisome matrix;ubiquitin-protein transferase activity;membrane-bounded organelle;peroxisomal membrane transport;ubiquitin-like protein transferase activity;peroxisome organization;plasmodesma;ion binding;protein targeting to peroxisome;symplast;binding;protein localization to peroxisome;intracellular organelle;catalytic activity, acting on a protein;establishment of protein localization to peroxisome;organelle;transferase activity;peroxisomal transport;cytoplasm;catalytic activity;protein transmembrane import into intracellular organelle;cell-cell junction;kinase activity;fatty acid beta-oxidation;anchoring junction;transferase activity, transferring phosphorus-containing groups;fatty acid oxidation;cell junction;ligase activity;post-embryonic development;cytosol;lipid oxidation;intracellular anatomical structure;protein monoubiquitination;Cdc73/Paf1 complex;fatty acid catabolic process;integral component of peroxisomal membrane;cellular lipid catabolic process;intrinsic component of peroxisomal membrane;response to light stimulus;transcription elongation factor complex;response to radiation;peroxisomal membrane;protein import;microbody membrane;lipid modification;RNA polymerase II, holoenzyme;monocarboxylic acid catabolic process;nuclear DNA-directed RNA polymerase complex;intracellular protein transmembrane transport;DNA-directed RNA polymerase complex;lipid catabolic process;RNA polymerase complex;establishment of protein localization to organelle;integral component of organelle membrane;protein localization to organelle;intrinsic component of organelle membrane;response to abiotic stimulus;transferase complex, transferring phosphorus-containing groups;protein ubiquitination;nucleoplasm;protein modification by small protein conjugation;transferase complex;protein targeting;bounding membrane of organelle;protein modification by small protein conjugation or removal;nuclear lumen;protein transmembrane transport;intracellular protein-containing complex;fatty acid metabolic process;nuclear protein-containing complex;carboxylic acid catabolic process;intracellular organelle lumen;multicellular organism development;organelle lumen;organic acid catabolic process;membrane-enclosed lumen;intracellular protein transport;catalytic complex;intracellular transport;organelle membrane;anatomical structure development;nucleus;cellular protein localization;protein-containing complex;cellular macromolecule localization;integral component of membrane;establishment of localization in cell;intrinsic component of membrane;multicellular organismal process;membrane;small molecule catabolic process;cellular anatomical entity;developmental process;cellular localization;anion transmembrane transport;monocarboxylic acid metabolic process;organelle organization;cellular lipid metabolic process;protein transport;establishment of protein localization;protein localization;cellular catabolic process;peptide transport;amide transport;lipid metabolic process;macromolecule localization;organic substance catabolic process;catabolic process;nitrogen compound transport;cellular component organization;organic substance transport;cellular component organization or biogenesis;cellular protein modification process;protein modification process;anion transport;ion transmembrane transport;carboxylic acid metabolic process;oxoacid metabolic process;organic acid metabolic process;macromolecule modification;response to stimulus;ion transport;small molecule metabolic process;transmembrane transport;cellular protein metabolic process;transport;establishment of localization;localization;protein metabolic process;very long-chain fatty acid metabolic process;cellular macromolecule metabolic process;organonitrogen compound metabolic process;macromolecule metabolic process;nitrogen compound metabolic process;primary metabolic process;cellular metabolic process;organic substance metabolic process;metabolic process;cellular process;phosphorylation;phosphate-containing compound metabolic process;phosphorus metabolic process	Coding	AS_5UTR	uORF	-	MIPITISRVNQFDAARLDVEMSAMLKEQLVKVFSLMKPGLLFQYEPELDAFLEFLIWRFSIWVDKPTPGNALMNLRYRDERAAPIAGKEVRTGLEGPGLSVSQKILYCISTVGGQYLLSRLQSFSAFRRWGDSEQRPLARRAWGLVQHAEGLYRAVSFFNLLSFLYGGRYKTLVERILKARLVYGSPNMNRAVSFEYMNRQLVWNEFSEMLLLLLPLLNSSSVKKFLLPFSKDKSASSSGDEANCPICVSSPSIPFVALPCQHRYCYYCLRTRSAATSSYRCARCNEVVVAIQRHGSS
BaRT2v18chr7HG360370.2	BaRT2v18chr7HG360370	chr7H	378274016	378279377	-	HC Iso-Seq	Enriched TSS and TES	378278643	378279377	378276030	378278642	378274016	378276029	378278640	378278642	378276030	378276032					Unproductive	PTC;NMD	ldORF	PTC;ds_SJ;long_3UTR
BaRT2v18chr7HG360370.3	BaRT2v18chr7HG360370	chr7H	378274016	378279359	-	HC Iso-Seq	Enriched TSS and TES	378278643	378279359	378276082	378278642	378274016	378276081	378278640	378278642	378276082	378276084					Unproductive	PTC;NMD	-	PTC;ds_SJ;long_3UTR
BaRT2v18chr7HG360370.4	BaRT2v18chr7HG360370	chr7H	378274016	378279359	-	HC Iso-Seq	Enriched TSS and TES	378278643	378279359	378278348	378278642	378274016	378278347	378278640	378278642	378278348	378278350					Unproductive	PTC;NMD	ldORF	PTC;ds_SJ;long_3UTR
BaRT2v18chr7HG360370.5	BaRT2v18chr7HG360370	chr7H	378274016	378279376	-	Illumina;HC Iso-Seq	Enriched TSS and TES	378278643	378279376	378278262	378278642	378274016	378278261	378278640	378278642	378278262	378278264					Unproductive	PTC;NMD	ldORF	PTC;ds_SJ;long_3UTR
BaRT2v18chr7HG360370.6	BaRT2v18chr7HG360370	chr7H	378274022	378279377	-	HC Iso-Seq	Enriched TSS and TES	378278643	378279377	378274309	378278642	378274022	378274308	378278640	378278642	378274309	378274311	Peroxisome biogenesis protein 2;Cdk-activating kinase assembly factor;Peroxin-2	0.46594374144327994;0.37729066974735354;0.36870190734483865	GO:0005777;GO:0009640;GO:0046872;GO:0042579;GO:0009639;GO:0043169;GO:0043231;GO:0016558;GO:0004842;GO:0043227;GO:0015919;GO:0019787;GO:0007031;GO:0009506;GO:0043167;GO:0006625;GO:0055044;GO:0005488;GO:0072662;GO:0043229;GO:0140096;GO:0072663;GO:0043226;GO:0016740;GO:0043574;GO:0005737;GO:0003824;GO:0044743;GO:0005911;GO:0016301;GO:0006635;GO:0070161;GO:0016772;GO:0019395;GO:0030054;GO:0016874;GO:0009791;GO:0005829;GO:0034440;GO:0005622;GO:0006513;GO:0016593;GO:0009062;GO:0005779;GO:0044242;GO:0031231;GO:0009416;GO:0008023;GO:0009314;GO:0005778;GO:0017038;GO:0031903;GO:0030258;GO:0016591;GO:0072329;GO:0055029;GO:0065002;GO:0000428;GO:0016042;GO:0030880;GO:0072594;GO:0031301;GO:0033365;GO:0031300;GO:0009628;GO:0061695;GO:0016567;GO:0005654;GO:0032446;GO:1990234;GO:0006605;GO:0098588;GO:0070647;GO:0031981;GO:0071806;GO:0140535;GO:0006631;GO:0140513;GO:0046395;GO:0070013;GO:0007275;GO:0043233;GO:0016054;GO:0031974;GO:0006886;GO:1902494;GO:0046907;GO:0031090;GO:0048856;GO:0005634;GO:0034613;GO:0032991;GO:0070727;GO:0016021;GO:0051649;GO:0031224;GO:0032501;GO:0016020;GO:0044282;GO:0110165;GO:0032502;GO:0051641;GO:0098656;GO:0032787;GO:0006996;GO:0044255;GO:0015031;GO:0045184;GO:0008104;GO:0044248;GO:0015833;GO:0006629;GO:0042886;GO:0033036;GO:1901575;GO:0009056;GO:0071705;GO:0016043;GO:0071702;GO:0071840;GO:0006464;GO:0036211;GO:0006820;GO:0034220;GO:0019752;GO:0043436;GO:0006082;GO:0043412;GO:0050896;GO:0006811;GO:0044281;GO:0055085;GO:0044267;GO:0006810;GO:0051234;GO:0051179;GO:0019538;GO:0000038;GO:0044260;GO:1901564;GO:0043170;GO:0006807;GO:0044238;GO:0044237;GO:0071704;GO:0008152;GO:0009987;GO:0016310;GO:0006796;GO:0006793	peroxisome;photomorphogenesis;metal ion binding;microbody;response to red or far red light;cation binding;intracellular membrane-bounded organelle;protein import into peroxisome matrix;ubiquitin-protein transferase activity;membrane-bounded organelle;peroxisomal membrane transport;ubiquitin-like protein transferase activity;peroxisome organization;plasmodesma;ion binding;protein targeting to peroxisome;symplast;binding;protein localization to peroxisome;intracellular organelle;catalytic activity, acting on a protein;establishment of protein localization to peroxisome;organelle;transferase activity;peroxisomal transport;cytoplasm;catalytic activity;protein transmembrane import into intracellular organelle;cell-cell junction;kinase activity;fatty acid beta-oxidation;anchoring junction;transferase activity, transferring phosphorus-containing groups;fatty acid oxidation;cell junction;ligase activity;post-embryonic development;cytosol;lipid oxidation;intracellular anatomical structure;protein monoubiquitination;Cdc73/Paf1 complex;fatty acid catabolic process;integral component of peroxisomal membrane;cellular lipid catabolic process;intrinsic component of peroxisomal membrane;response to light stimulus;transcription elongation factor complex;response to radiation;peroxisomal membrane;protein import;microbody membrane;lipid modification;RNA polymerase II, holoenzyme;monocarboxylic acid catabolic process;nuclear DNA-directed RNA polymerase complex;intracellular protein transmembrane transport;DNA-directed RNA polymerase complex;lipid catabolic process;RNA polymerase complex;establishment of protein localization to organelle;integral component of organelle membrane;protein localization to organelle;intrinsic component of organelle membrane;response to abiotic stimulus;transferase complex, transferring phosphorus-containing groups;protein ubiquitination;nucleoplasm;protein modification by small protein conjugation;transferase complex;protein targeting;bounding membrane of organelle;protein modification by small protein conjugation or removal;nuclear lumen;protein transmembrane transport;intracellular protein-containing complex;fatty acid metabolic process;nuclear protein-containing complex;carboxylic acid catabolic process;intracellular organelle lumen;multicellular organism development;organelle lumen;organic acid catabolic process;membrane-enclosed lumen;intracellular protein transport;catalytic complex;intracellular transport;organelle membrane;anatomical structure development;nucleus;cellular protein localization;protein-containing complex;cellular macromolecule localization;integral component of membrane;establishment of localization in cell;intrinsic component of membrane;multicellular organismal process;membrane;small molecule catabolic process;cellular anatomical entity;developmental process;cellular localization;anion transmembrane transport;monocarboxylic acid metabolic process;organelle organization;cellular lipid metabolic process;protein transport;establishment of protein localization;protein localization;cellular catabolic process;peptide transport;lipid metabolic process;amide transport;macromolecule localization;organic substance catabolic process;catabolic process;nitrogen compound transport;cellular component organization;organic substance transport;cellular component organization or biogenesis;cellular protein modification process;protein modification process;anion transport;ion transmembrane transport;carboxylic acid metabolic process;oxoacid metabolic process;organic acid metabolic process;macromolecule modification;response to stimulus;ion transport;small molecule metabolic process;transmembrane transport;cellular protein metabolic process;transport;establishment of localization;localization;protein metabolic process;very long-chain fatty acid metabolic process;cellular macromolecule metabolic process;organonitrogen compound metabolic process;macromolecule metabolic process;nitrogen compound metabolic process;primary metabolic process;cellular metabolic process;organic substance metabolic process;metabolic process;cellular process;phosphorylation;phosphate-containing compound metabolic process;phosphorus metabolic process	Coding	AS_5UTR	-	-	MIPITISRVNQFDAARLDVEMSAMLKEQLVKVFSLMKPGLLFQYEPELDAFLEFLIWRFSIWVDKPTPGNALMNLRYRDERAAPIAGKEVRTGLEGPGLSVSQKILYCISTVGGQYLLSRLQSFSAFRRWGDSEQRPLARRAWGLVQHAEGLYRAVSFFNLLSFLYGGRYKTLVERILKARLVYGSPNMNRAVSFEYMNRQLVWNEFSEMLLLLLPLLNSSSVKKFLLPFSKDKSASSSGDEANCPICVSSPSIPFVALPCQHRYCYYCLRTRSAATSSYRCARCNEVVVAIQRHGSS
BaRT2v18chr7HG360370.7	BaRT2v18chr7HG360370	chr7H	378274022	378279377	-	HC Iso-Seq	Enriched TSS and TES	378278643	378279377	378276637	378278642	378274022	378276636	378278640	378278642	378276637	378276639					Unproductive	PTC;NMD	ldORF	PTC;ds_SJ;long_3UTR
BaRT2v18chr7HG360370.8	BaRT2v18chr7HG360370	chr7H	378274022	378279377	-	HC Iso-Seq	Enriched TSS and TES	378278643	378279377	378276507	378278642	378274022	378276506	378278640	378278642	378276507	378276509					Unproductive	PTC;NMD	-	PTC;ds_SJ;long_3UTR
BaRT2v18chr7HG360370.9	BaRT2v18chr7HG360370	chr7H	378274022	378279352	-	HC Iso-Seq	Enriched TSS and TES	378278643	378279352	378275195	378278642	378274022	378275194	378278640	378278642	378275195	378275197	Peroxisome biogenesis protein 2;Peroxin-2	0.5707288950474192;0.36700662466994166	GO:0005777;GO:0009640;GO:0046872;GO:0042579;GO:0009639;GO:0043169;GO:0016558;GO:0009506;GO:0004842;GO:0015919;GO:0055044;GO:0019787;GO:0006625;GO:0043231;GO:0043167;GO:0072662;GO:0043227;GO:0005488;GO:0072663;GO:0005911;GO:0140096;GO:0043574;GO:0070161;GO:0016740;GO:0007031;GO:0043229;GO:0003824;GO:0044743;GO:0043226;GO:0016874;GO:0009791;GO:0005737;GO:0006513;GO:0030054;GO:0006635;GO:0005829;GO:0019395;GO:0005622;GO:0034440;GO:0016593;GO:0009062;GO:0005779;GO:0009416;GO:0031231;GO:0009314;GO:0008023;GO:0044242;GO:0005778;GO:0017038;GO:0031903;GO:0065002;GO:0016591;GO:0030258;GO:0055029;GO:0072329;GO:0000428;GO:0016042;GO:0030880;GO:0072594;GO:0031301;GO:0033365;GO:0031300;GO:0009628;GO:0061695;GO:0016567;GO:0005654;GO:0032446;GO:1990234;GO:0006605;GO:0098588;GO:0070647;GO:0031981;GO:0071806;GO:0140535;GO:0007275;GO:0140513;GO:0006886;GO:0070013;GO:0006631;GO:0043233;GO:0046395;GO:0031974;GO:0016054;GO:1902494;GO:0046907;GO:0031090;GO:0048856;GO:0005634;GO:0034613;GO:0032991;GO:0070727;GO:0016021;GO:0051649;GO:0031224;GO:0032501;GO:0016020;GO:0032502;GO:0110165;GO:0051641;GO:0044282;GO:0098656;GO:0015031;GO:0045184;GO:0008104;GO:0032787;GO:0006996;GO:0044255;GO:0015833;GO:0042886;GO:0033036;GO:0044248;GO:0006629;GO:1901575;GO:0071705;GO:0009056;GO:0071702;GO:0016043;GO:0006464;GO:0036211;GO:0006820;GO:0034220;GO:0071840;GO:0043412;GO:0019752;GO:0043436;GO:0006082;GO:0050896;GO:0006811;GO:0055085;GO:0044267;GO:0044281;GO:0006810;GO:0051234;GO:0051179;GO:0019538;GO:0044260;GO:1901564;GO:0043170;GO:0000038;GO:0006807;GO:0044238;GO:0044237;GO:0071704;GO:0008152;GO:0009987	peroxisome;photomorphogenesis;metal ion binding;microbody;response to red or far red light;cation binding;protein import into peroxisome matrix;plasmodesma;ubiquitin-protein transferase activity;peroxisomal membrane transport;symplast;ubiquitin-like protein transferase activity;protein targeting to peroxisome;intracellular membrane-bounded organelle;ion binding;protein localization to peroxisome;membrane-bounded organelle;binding;establishment of protein localization to peroxisome;cell-cell junction;catalytic activity, acting on a protein;peroxisomal transport;anchoring junction;transferase activity;peroxisome organization;intracellular organelle;catalytic activity;protein transmembrane import into intracellular organelle;organelle;ligase activity;post-embryonic development;cytoplasm;protein monoubiquitination;cell junction;fatty acid beta-oxidation;cytosol;fatty acid oxidation;intracellular anatomical structure;lipid oxidation;Cdc73/Paf1 complex;fatty acid catabolic process;integral component of peroxisomal membrane;response to light stimulus;intrinsic component of peroxisomal membrane;response to radiation;transcription elongation factor complex;cellular lipid catabolic process;peroxisomal membrane;protein import;microbody membrane;intracellular protein transmembrane transport;RNA polymerase II, holoenzyme;lipid modification;nuclear DNA-directed RNA polymerase complex;monocarboxylic acid catabolic process;DNA-directed RNA polymerase complex;lipid catabolic process;RNA polymerase complex;establishment of protein localization to organelle;integral component of organelle membrane;protein localization to organelle;intrinsic component of organelle membrane;response to abiotic stimulus;transferase complex, transferring phosphorus-containing groups;protein ubiquitination;nucleoplasm;protein modification by small protein conjugation;transferase complex;protein targeting;bounding membrane of organelle;protein modification by small protein conjugation or removal;nuclear lumen;protein transmembrane transport;intracellular protein-containing complex;multicellular organism development;nuclear protein-containing complex;intracellular protein transport;intracellular organelle lumen;fatty acid metabolic process;organelle lumen;carboxylic acid catabolic process;membrane-enclosed lumen;organic acid catabolic process;catalytic complex;intracellular transport;organelle membrane;anatomical structure development;nucleus;cellular protein localization;protein-containing complex;cellular macromolecule localization;integral component of membrane;establishment of localization in cell;intrinsic component of membrane;multicellular organismal process;membrane;developmental process;cellular anatomical entity;cellular localization;small molecule catabolic process;anion transmembrane transport;protein transport;establishment of protein localization;protein localization;monocarboxylic acid metabolic process;organelle organization;cellular lipid metabolic process;peptide transport;amide transport;macromolecule localization;cellular catabolic process;lipid metabolic process;organic substance catabolic process;nitrogen compound transport;catabolic process;organic substance transport;cellular component organization;cellular protein modification process;protein modification process;anion transport;ion transmembrane transport;cellular component organization or biogenesis;macromolecule modification;carboxylic acid metabolic process;oxoacid metabolic process;organic acid metabolic process;response to stimulus;ion transport;transmembrane transport;cellular protein metabolic process;small molecule metabolic process;transport;establishment of localization;localization;protein metabolic process;cellular macromolecule metabolic process;organonitrogen compound metabolic process;macromolecule metabolic process;very long-chain fatty acid metabolic process;nitrogen compound metabolic process;primary metabolic process;cellular metabolic process;organic substance metabolic process;metabolic process;cellular process	Coding	-	-	-	MIPITISRVNQFDAARLDVEMSAMLKEQLVKVFSLMKPGLLFQYEPELDAFLEFLIWRFSIWVDKPTPGNALMNLRYRDERAAPIAGKEVRTGLEGPGLSVSQKILYCISTVGGQYLLSRLQSFSAFRRWGDSEQRPLARRAWGLVQHAEGLYRAVSFFNLLSFLYGGRYKTLVERILKARLVYGSPNMNRAVSFEYMNRQLVWNEFSEMLLLLLPLLNSSSVKKFLLPFSKDKSASSSGDEANCPICVSSPSIPFVALPCQHRYSAPYCP
BaRT2v18chr7HG360370.10	BaRT2v18chr7HG360370	chr7H	378274023	378279377	-	HC Iso-Seq	Enriched TSS and TES	378278643	378279377	378276411	378278642	378274023	378276410	378278640	378278642	378276411	378276413					Unproductive	PTC;NMD	ldORF	PTC;ds_SJ;long_3UTR
BaRT2v18chr7HG360370.11	BaRT2v18chr7HG360370	chr7H	378274023	378279377	-	HC Iso-Seq	Enriched TSS and TES	378278643	378279377	378276332	378278642	378274023	378276331	378278640	378278642	378276332	378276334					Unproductive	PTC;NMD	-	PTC;ds_SJ;long_3UTR
BaRT2v18chr7HG360370.12	BaRT2v18chr7HG360370	chr7H	378274035	378279359	-	HC Iso-Seq	Enriched TSS and TES	378278652	378279359	378274309	378278651	378274035	378274308	378278649	378278651	378274309	378274311	Peroxisome biogenesis protein 2;Cdk-activating kinase assembly factor;Peroxin-2	0.4374212842905049;0.3763796873392086;0.36871223575157663	GO:0005777;GO:0009640;GO:0046872;GO:0042579;GO:0009639;GO:0043169;GO:0043231;GO:0016558;GO:0004842;GO:0043227;GO:0015919;GO:0019787;GO:0007031;GO:0009506;GO:0043167;GO:0006625;GO:0055044;GO:0005488;GO:0072662;GO:0043229;GO:0140096;GO:0072663;GO:0043226;GO:0016740;GO:0043574;GO:0005737;GO:0003824;GO:0044743;GO:0005911;GO:0016301;GO:0006635;GO:0070161;GO:0016772;GO:0019395;GO:0030054;GO:0016874;GO:0009791;GO:0005829;GO:0034440;GO:0005622;GO:0006513;GO:0016593;GO:0009062;GO:0005779;GO:0044242;GO:0031231;GO:0009416;GO:0008023;GO:0009314;GO:0005778;GO:0017038;GO:0031903;GO:0030258;GO:0016591;GO:0072329;GO:0055029;GO:0065002;GO:0000428;GO:0016042;GO:0030880;GO:0072594;GO:0031301;GO:0033365;GO:0031300;GO:0009628;GO:0061695;GO:0016567;GO:0005654;GO:0032446;GO:1990234;GO:0006605;GO:0098588;GO:0070647;GO:0031981;GO:0071806;GO:0140535;GO:0006631;GO:0140513;GO:0046395;GO:0070013;GO:0007275;GO:0043233;GO:0016054;GO:0031974;GO:0006886;GO:1902494;GO:0046907;GO:0031090;GO:0048856;GO:0005634;GO:0034613;GO:0032991;GO:0070727;GO:0016021;GO:0051649;GO:0031224;GO:0032501;GO:0016020;GO:0044282;GO:0110165;GO:0032502;GO:0051641;GO:0098656;GO:0032787;GO:0006996;GO:0044255;GO:0015031;GO:0045184;GO:0008104;GO:0044248;GO:0015833;GO:0042886;GO:0006629;GO:0033036;GO:1901575;GO:0009056;GO:0071705;GO:0016043;GO:0071702;GO:0071840;GO:0006464;GO:0036211;GO:0006820;GO:0034220;GO:0019752;GO:0043436;GO:0006082;GO:0043412;GO:0050896;GO:0006811;GO:0044281;GO:0055085;GO:0044267;GO:0006810;GO:0051234;GO:0051179;GO:0019538;GO:0000038;GO:0044260;GO:1901564;GO:0043170;GO:0006807;GO:0044238;GO:0044237;GO:0071704;GO:0008152;GO:0009987;GO:0016310;GO:0006796;GO:0006793	peroxisome;photomorphogenesis;metal ion binding;microbody;response to red or far red light;cation binding;intracellular membrane-bounded organelle;protein import into peroxisome matrix;ubiquitin-protein transferase activity;membrane-bounded organelle;peroxisomal membrane transport;ubiquitin-like protein transferase activity;peroxisome organization;plasmodesma;ion binding;protein targeting to peroxisome;symplast;binding;protein localization to peroxisome;intracellular organelle;catalytic activity, acting on a protein;establishment of protein localization to peroxisome;organelle;transferase activity;peroxisomal transport;cytoplasm;catalytic activity;protein transmembrane import into intracellular organelle;cell-cell junction;kinase activity;fatty acid beta-oxidation;anchoring junction;transferase activity, transferring phosphorus-containing groups;fatty acid oxidation;cell junction;ligase activity;post-embryonic development;cytosol;lipid oxidation;intracellular anatomical structure;protein monoubiquitination;Cdc73/Paf1 complex;fatty acid catabolic process;integral component of peroxisomal membrane;cellular lipid catabolic process;intrinsic component of peroxisomal membrane;response to light stimulus;transcription elongation factor complex;response to radiation;peroxisomal membrane;protein import;microbody membrane;lipid modification;RNA polymerase II, holoenzyme;monocarboxylic acid catabolic process;nuclear DNA-directed RNA polymerase complex;intracellular protein transmembrane transport;DNA-directed RNA polymerase complex;lipid catabolic process;RNA polymerase complex;establishment of protein localization to organelle;integral component of organelle membrane;protein localization to organelle;intrinsic component of organelle membrane;response to abiotic stimulus;transferase complex, transferring phosphorus-containing groups;protein ubiquitination;nucleoplasm;protein modification by small protein conjugation;transferase complex;protein targeting;bounding membrane of organelle;protein modification by small protein conjugation or removal;nuclear lumen;protein transmembrane transport;intracellular protein-containing complex;fatty acid metabolic process;nuclear protein-containing complex;carboxylic acid catabolic process;intracellular organelle lumen;multicellular organism development;organelle lumen;organic acid catabolic process;membrane-enclosed lumen;intracellular protein transport;catalytic complex;intracellular transport;organelle membrane;anatomical structure development;nucleus;cellular protein localization;protein-containing complex;cellular macromolecule localization;integral component of membrane;establishment of localization in cell;intrinsic component of membrane;multicellular organismal process;membrane;small molecule catabolic process;cellular anatomical entity;developmental process;cellular localization;anion transmembrane transport;monocarboxylic acid metabolic process;organelle organization;cellular lipid metabolic process;protein transport;establishment of protein localization;protein localization;cellular catabolic process;peptide transport;amide transport;lipid metabolic process;macromolecule localization;organic substance catabolic process;catabolic process;nitrogen compound transport;cellular component organization;organic substance transport;cellular component organization or biogenesis;cellular protein modification process;protein modification process;anion transport;ion transmembrane transport;carboxylic acid metabolic process;oxoacid metabolic process;organic acid metabolic process;macromolecule modification;response to stimulus;ion transport;small molecule metabolic process;transmembrane transport;cellular protein metabolic process;transport;establishment of localization;localization;protein metabolic process;very long-chain fatty acid metabolic process;cellular macromolecule metabolic process;organonitrogen compound metabolic process;macromolecule metabolic process;nitrogen compound metabolic process;primary metabolic process;cellular metabolic process;organic substance metabolic process;metabolic process;cellular process;phosphorylation;phosphate-containing compound metabolic process;phosphorus metabolic process	Coding	-	-	-	MQTMIPITISRVNQFDAARLDVEMSAMLKEQLVKVFSLMKPGLLFQYEPELDAFLEFLIWRFSIWVDKPTPGNALMNLRYRDERAAPIAGKEVRTGLEGPGLSVSQKILYCISTVGGQYLLSRLQSFSAFRRWGDSEQRPLARRAWGLVQHAEGLYRAVSFFNLLSFLYGGRYKTLVERILKARLVYGSPNMNRAVSFEYMNRQLVWNEFSEMLLLLLPLLNSSSVKKFLLPFSKDKSASSSGDEANCPICVSSPSIPFVALPCQHRYCYYCLRTRSAATSSYRCARCNEVVVAIQRHGSS
BaRT2v18chr7HG360370.13	BaRT2v18chr7HG360370	chr7H	378274046	378279377	-	HC Iso-Seq	Enriched TSS and TES	378278643	378279377	378278262	378278642	378274046	378278261	378278640	378278642	378278262	378278264					Unproductive	PTC;NMD	ldORF	PTC;ds_SJ;long_3UTR
BaRT2v18chr7HG360370.14	BaRT2v18chr7HG360370	chr7H	378274047	378279377	-	HC Iso-Seq	Enriched TSS and TES	378278643	378279377	378278262	378278642	378274047	378278261	378278640	378278642	378278262	378278264					Unproductive	PTC;NMD	ldORF	PTC;ds_SJ;long_3UTR
BaRT2v18chr7HG360380.1	BaRT2v18chr7HG360380	chr7H	378665627	378678466	-	Illumina	Illumina	378678219	378678466	378666600	378678218	378665627	378666599	378678216	378678218	378666600	378666602	Monodehydroascorbate reductase	0.816858			Coding	-	-	-	MTSALRRKAAQMASTAAAAVASGTGCYSQTSWALRRLGGGGTLASAATRRRNFSVSAAAGFDNQNREYVIVGGGNAAGYAARTFVEHGMAEGRLCIVSKEAVPPYERPALTKGYLFPPEKKPARLPGFHTCVGSGGQRQTAEWYKENGIEVLYEDPVEAFDGKTQTLKTSSGKILKYGSLIISTGCAAARLPEKIGGNLPGVHYIRDVADADSLVSSLGKSKKIVVIGGGYIGMEVAAAACGWNLDTTIIFPEDHIMPRLFTPSLAKKYEELYEQNGVKFVKGGLISKLDAGSDGRVSSAILKDGSVVEADTVIVGIGAKPSVSPFEAVGVNNEVGGIEVDSMFRTSIPSIFAIGDVAAFPLKMYDRIARVEHVDHARKSAQHCIETLLTSQAKAYDYLPYFYSRVFEYEGSSRKIWWQFYGDNVGETIEVGNFDPKIATFWIDSDSRLKGVFLESGTSEEFSLLPQIARSQPIVDKAKLKSATSVEDALEIARSSL
BaRT2v18chr7HG360380.2	BaRT2v18chr7HG360380	chr7H	378665627	378678466	-	Illumina	Illumina	378678219	378678466	378678168	378678218	378665627	378678167	378678216	378678218	378678168	378678170					Unproductive	PTC;NMD	ldORF	PTC;ds_SJ;long_3UTR
BaRT2v18chr7HG360380.3	BaRT2v18chr7HG360380	chr7H	378665816	378678521	-	Illumina	Illumina	378678219	378678521	378676765	378678218	378665816	378676764	378678216	378678218	378676765	378676767					Unproductive	PTC;NMD	ldORF	PTC;ds_SJ;long_3UTR
BaRT2v18chr7HG360380.4	BaRT2v18chr7HG360380	chr7H	378665903	378675766	-	Illumina	Illumina	378674846	378675766	378666600	378674845	378665903	378666599	378674843	378674845	378666600	378666602	Monodehydroascorbate reductase 5 mitochondrial	0.927254			Coding	-	-	-	MQVIVGIGAKPSVSPFEAVGVNNEVGGIEVDSMFRTSIPSIFAIGDVAAFPLKMYDRIARVEHVDHARKSAQHCIETLLTSQAKAYDYLPYFYSRVFEYEGSSRKIWWQFYGDNVGETIEVGNFDPKIATFWIDSDSRLKGVFLESGTSEEFSLLPQIARSQPIVDKAKLKSATSVEDALEIARSSL
BaRT2v18chr7HG360380.5	BaRT2v18chr7HG360380	chr7H	378666168	378676437	-	Illumina	Illumina	378676094	378676437	378666600	378676093	378666168	378666599	378676091	378676093	378666600	378666602					Coding	-	-	-	MEVAAAACGWNLDTTIIFPEDHIMPRLFTPSLAKKYEELYEQNGVKFVKGGLISKLDAGSDGRVSSAILKDGSVVEADTVIVGIGAKPSVSPFEAVGVNNEVGGIEVDSMFRTSIPSIFAIGDVAAFPLKMYDRIARVEHVDHARKSAQHCIETLLTSQAKAYDYLPYFYSRVFEYEGSSRKIWWQFYGDNVGETIEVGNFDPKIATFWIDSDSRLKGVFLESGTSEEFSLLPQIARSQPIVDKAKLKSATSVEDALEIARSSL
BaRT2v18chr7HG360390.1	BaRT2v18chr7HG360390	chr7H	379122911	379125672	+	HC Iso-Seq	Fixed window	379122911	379123110	379123111	379123905	379123906	379125672	379123111	379123113	379123903	379123905					Non_Coding	Short_ORF	-	-
BaRT2v18chr7HG360390.2	BaRT2v18chr7HG360390	chr7H	379122914	379125672	+	HC Iso-Seq	Fixed window	379122914	379123110	379123111	379124456	379124457	379125672	379123111	379123113	379124454	379124456					Non_Coding	Short_ORF	-	-
BaRT2v18chr7HG360390.3	BaRT2v18chr7HG360390	chr7H	379122921	379125646	+	HC Iso-Seq	Fixed window	379122921	379123110	379123111	379124011	379124012	379125646	379123111	379123113	379124009	379124011					Non_Coding	Short_ORF	-	-
BaRT2v18chr7HG360390.4	BaRT2v18chr7HG360390	chr7H	379122921	379125646	+	Illumina;HC Iso-Seq	Fixed window	379122921	379123110	379123111	379123236	379123237	379125646	379123111	379123113	379123234	379123236					Non_Coding	Short_ORF	-	-
BaRT2v18chr7HG360390.5	BaRT2v18chr7HG360390	chr7H	379122924	379125672	+	HC Iso-Seq	Fixed window	379122924	379123110	379123111	379124011	379124012	379125672	379123111	379123113	379124009	379124011					Non_Coding	Short_ORF	-	-
BaRT2v18chr7HG360390.6	BaRT2v18chr7HG360390	chr7H	379122956	379125690	+	HC Iso-Seq	Fixed window	379122956	379123110	379123111	379124407	379124408	379125690	379123111	379123113	379124405	379124407					Non_Coding	Short_ORF	-	-
BaRT2v18chr7HG360400.1	BaRT2v18chr7HG360400	chr7H	379572980	379575570	+	Illumina	Illumina	379572980	379573172	379573173	379575254	379575255	379575570	379573173	379573175	379575252	379575254	Erythronate-4-phosphate dehydrogenase family protein;Small nuclear ribonucleoprotein E	0.7790712546287435;0.3347391829589039	GO:0016021;GO:0000387;GO:0003723;GO:0031224;GO:0000398;GO:0003676;GO:0016020;GO:0000377;GO:1901363;GO:0005687;GO:0022618;GO:0097159;GO:0005682;GO:0071826;GO:0005488;GO:0005686;GO:0000375;GO:0005685;GO:0008380;GO:0005681;GO:0006397;GO:0046540;GO:0034622;GO:0097526;GO:0016071;GO:0097525;GO:0065003;GO:0030532;GO:0043933;GO:0120114;GO:0022613;GO:0140513;GO:0022607;GO:1990904;GO:0006396;GO:0044085;GO:0005634;GO:0016043;GO:0032991;GO:0071840;GO:0043231;GO:0016070;GO:0043227;GO:0090304;GO:0043229;GO:0010467;GO:0043226;GO:0006139;GO:0005622;GO:0046483;GO:0110165;GO:0006725;GO:1901360;GO:0034641;GO:0043170;GO:0006807;GO:0044238;GO:0044237;GO:0071704;GO:0008152;GO:0009987;GO:0016021;GO:0000387;GO:0003723;GO:0031224;GO:0000398;GO:0003676;GO:0016020;GO:0000377;GO:1901363;GO:0005687;GO:0022618;GO:0097159;GO:0005682;GO:0071826;GO:0005488;GO:0005686;GO:0000375;GO:0005685;GO:0008380;GO:0005681;GO:0006397;GO:0046540;GO:0034622;GO:0097526;GO:0016071;GO:0097525;GO:0065003;GO:0030532;GO:0043933;GO:0120114;GO:0022613;GO:0140513;GO:0022607;GO:1990904;GO:0006396;GO:0044085;GO:0005634;GO:0016043;GO:0032991;GO:0071840;GO:0043231;GO:0016070;GO:0043227;GO:0090304;GO:0043229;GO:0010467;GO:0043226;GO:0006139;GO:0005622;GO:0046483;GO:0110165;GO:0006725;GO:1901360;GO:0034641;GO:0043170;GO:0006807;GO:0044238;GO:0044237;GO:0071704;GO:0008152;GO:0009987;GO:0016021;GO:0000387;GO:0003723;GO:0031224;GO:0000398;GO:0003676;GO:0016020;GO:0000377;GO:1901363;GO:0005687;GO:0022618;GO:0097159;GO:0005682;GO:0071826;GO:0005488;GO:0005686;GO:0000375;GO:0005685;GO:0008380;GO:0005681;GO:0006397;GO:0046540;GO:0034622;GO:0097526;GO:0016071;GO:0097525;GO:0065003;GO:0030532;GO:0043933;GO:0120114;GO:0022613;GO:0140513;GO:0022607;GO:1990904;GO:0006396;GO:0044085;GO:0005634;GO:0016043;GO:0032991;GO:0071840;GO:0043231;GO:0016070;GO:0043227;GO:0090304;GO:0043229;GO:0010467;GO:0043226;GO:0006139;GO:0005622;GO:0046483;GO:0110165;GO:0006725;GO:1901360;GO:0034641;GO:0043170;GO:0006807;GO:0044238;GO:0044237;GO:0071704;GO:0008152;GO:0009987;GO:0016021;GO:0000387;GO:0003723;GO:0031224;GO:0000398;GO:0003676;GO:0016020;GO:0000377;GO:1901363;GO:0005687;GO:0022618;GO:0097159;GO:0005682;GO:0071826;GO:0005488;GO:0005686;GO:0000375;GO:0005685;GO:0008380;GO:0005681;GO:0006397;GO:0046540;GO:0034622;GO:0097526;GO:0016071;GO:0097525;GO:0065003;GO:0030532;GO:0043933;GO:0120114;GO:0022613;GO:0140513;GO:0022607;GO:1990904;GO:0006396;GO:0044085;GO:0005634;GO:0016043;GO:0032991;GO:0071840;GO:0043231;GO:0016070;GO:0043227;GO:0090304;GO:0043229;GO:0010467;GO:0043226;GO:0006139;GO:0005622;GO:0046483;GO:0110165;GO:0006725;GO:1901360;GO:0034641;GO:0043170;GO:0006807;GO:0044238;GO:0044237;GO:0071704;GO:0008152;GO:0009987;GO:0016021;GO:0000387;GO:0003723;GO:0031224;GO:0000398;GO:0003676;GO:0016020;GO:0000377;GO:1901363;GO:0005687;GO:0022618;GO:0097159;GO:0005682;GO:0071826;GO:0005488;GO:0005686;GO:0000375;GO:0005685;GO:0008380;GO:0005681;GO:0006397;GO:0046540;GO:0034622;GO:0097526;GO:0016071;GO:0097525;GO:0065003;GO:0030532;GO:0043933;GO:0120114;GO:0022613;GO:0140513;GO:0022607;GO:1990904;GO:0006396;GO:0044085;GO:0005634;GO:0016043;GO:0032991;GO:0071840;GO:0043231;GO:0016070;GO:0043227;GO:0090304;GO:0043229;GO:0010467;GO:0043226;GO:0006139;GO:0005622;GO:0046483;GO:0110165;GO:0006725;GO:1901360;GO:0034641;GO:0043170;GO:0006807;GO:0044238;GO:0044237;GO:0071704;GO:0008152;GO:0009987	integral component of membrane;spliceosomal snRNP assembly;RNA binding;intrinsic component of membrane;mRNA splicing, via spliceosome;nucleic acid binding;membrane;RNA splicing, via transesterification reactions with bulged adenosine as nucleophile;heterocyclic compound binding;U4 snRNP;ribonucleoprotein complex assembly;organic cyclic compound binding;U5 snRNP;ribonucleoprotein complex subunit organization;binding;U2 snRNP;RNA splicing, via transesterification reactions;U1 snRNP;RNA splicing;spliceosomal complex;mRNA processing;U4/U6 x U5 tri-snRNP complex;cellular protein-containing complex assembly;spliceosomal tri-snRNP complex;mRNA metabolic process;spliceosomal snRNP complex;protein-containing complex assembly;small nuclear ribonucleoprotein complex;protein-containing complex subunit organization;Sm-like protein family complex;ribonucleoprotein complex biogenesis;nuclear protein-containing complex;cellular component assembly;ribonucleoprotein complex;RNA processing;cellular component biogenesis;nucleus;cellular component organization;protein-containing complex;cellular component organization or biogenesis;intracellular membrane-bounded organelle;RNA metabolic process;membrane-bounded organelle;nucleic acid metabolic process;intracellular organelle;gene expression;organelle;nucleobase-containing compound metabolic process;intracellular anatomical structure;heterocycle metabolic process;cellular anatomical entity;cellular aromatic compound metabolic process;organic cyclic compound metabolic process;cellular nitrogen compound metabolic process;macromolecule metabolic process;nitrogen compound metabolic process;primary metabolic process;cellular metabolic process;organic substance metabolic process;metabolic process;cellular process;integral component of membrane;spliceosomal snRNP assembly;RNA binding;intrinsic component of membrane;mRNA splicing, via spliceosome;nucleic acid binding;membrane;RNA splicing, via transesterification reactions with bulged adenosine as nucleophile;heterocyclic compound binding;U4 snRNP;ribonucleoprotein complex assembly;organic cyclic compound binding;U5 snRNP;ribonucleoprotein complex subunit organization;binding;U2 snRNP;RNA splicing, via transesterification reactions;U1 snRNP;RNA splicing;spliceosomal complex;mRNA processing;U4/U6 x U5 tri-snRNP complex;cellular protein-containing complex assembly;spliceosomal tri-snRNP complex;mRNA metabolic process;spliceosomal snRNP complex;protein-containing complex assembly;small nuclear ribonucleoprotein complex;protein-containing complex subunit organization;Sm-like protein family complex;ribonucleoprotein complex biogenesis;nuclear protein-containing complex;cellular component assembly;ribonucleoprotein complex;RNA processing;cellular component biogenesis;nucleus;cellular component organization;protein-containing complex;cellular component organization or biogenesis;intracellular membrane-bounded organelle;RNA metabolic process;membrane-bounded organelle;nucleic acid metabolic process;intracellular organelle;gene expression;organelle;nucleobase-containing compound metabolic process;intracellular anatomical structure;heterocycle metabolic process;cellular anatomical entity;cellular aromatic compound metabolic process;organic cyclic compound metabolic process;cellular nitrogen compound metabolic process;macromolecule metabolic process;nitrogen compound metabolic process;primary metabolic process;cellular metabolic process;organic substance metabolic process;metabolic process;cellular process;integral component of membrane;spliceosomal snRNP assembly;RNA binding;intrinsic component of membrane;mRNA splicing, via spliceosome;nucleic acid binding;membrane;RNA splicing, via transesterification reactions with bulged adenosine as nucleophile;heterocyclic compound binding;U4 snRNP;ribonucleoprotein complex assembly;organic cyclic compound binding;U5 snRNP;ribonucleoprotein complex subunit organization;binding;U2 snRNP;RNA splicing, via transesterification reactions;U1 snRNP;RNA splicing;spliceosomal complex;mRNA processing;U4/U6 x U5 tri-snRNP complex;cellular protein-containing complex assembly;spliceosomal tri-snRNP complex;mRNA metabolic process;spliceosomal snRNP complex;protein-containing complex assembly;small nuclear ribonucleoprotein complex;protein-containing complex subunit organization;Sm-like protein family complex;ribonucleoprotein complex biogenesis;nuclear protein-containing complex;cellular component assembly;ribonucleoprotein complex;RNA processing;cellular component biogenesis;nucleus;cellular component organization;protein-containing complex;cellular component organization or biogenesis;intracellular membrane-bounded organelle;RNA metabolic process;membrane-bounded organelle;nucleic acid metabolic process;intracellular organelle;gene expression;organelle;nucleobase-containing compound metabolic process;intracellular anatomical structure;heterocycle metabolic process;cellular anatomical entity;cellular aromatic compound metabolic process;organic cyclic compound metabolic process;cellular nitrogen compound metabolic process;macromolecule metabolic process;nitrogen compound metabolic process;primary metabolic process;cellular metabolic process;organic substance metabolic process;metabolic process;cellular process;integral component of membrane;spliceosomal snRNP assembly;RNA binding;intrinsic component of membrane;mRNA splicing, via spliceosome;nucleic acid binding;membrane;RNA splicing, via transesterification reactions with bulged adenosine as nucleophile;heterocyclic compound binding;U4 snRNP;ribonucleoprotein complex assembly;organic cyclic compound binding;U5 snRNP;ribonucleoprotein complex subunit organization;binding;U2 snRNP;RNA splicing, via transesterification reactions;U1 snRNP;RNA splicing;spliceosomal complex;mRNA processing;U4/U6 x U5 tri-snRNP complex;cellular protein-containing complex assembly;spliceosomal tri-snRNP complex;mRNA metabolic process;spliceosomal snRNP complex;protein-containing complex assembly;small nuclear ribonucleoprotein complex;protein-containing complex subunit organization;Sm-like protein family complex;ribonucleoprotein complex biogenesis;nuclear protein-containing complex;cellular component assembly;ribonucleoprotein complex;RNA processing;cellular component biogenesis;nucleus;cellular component organization;protein-containing complex;cellular component organization or biogenesis;intracellular membrane-bounded organelle;RNA metabolic process;membrane-bounded organelle;nucleic acid metabolic process;intracellular organelle;gene expression;organelle;nucleobase-containing compound metabolic process;intracellular anatomical structure;heterocycle metabolic process;cellular anatomical entity;cellular aromatic compound metabolic process;organic cyclic compound metabolic process;cellular nitrogen compound metabolic process;macromolecule metabolic process;nitrogen compound metabolic process;primary metabolic process;cellular metabolic process;organic substance metabolic process;metabolic process;cellular process;integral component of membrane;spliceosomal snRNP assembly;RNA binding;intrinsic component of membrane;mRNA splicing, via spliceosome;nucleic acid binding;membrane;RNA splicing, via transesterification reactions with bulged adenosine as nucleophile;heterocyclic compound binding;U4 snRNP;ribonucleoprotein complex assembly;organic cyclic compound binding;U5 snRNP;ribonucleoprotein complex subunit organization;binding;U2 snRNP;RNA splicing, via transesterification reactions;U1 snRNP;RNA splicing;spliceosomal complex;mRNA processing;U4/U6 x U5 tri-snRNP complex;cellular protein-containing complex assembly;spliceosomal tri-snRNP complex;mRNA metabolic process;spliceosomal snRNP complex;protein-containing complex assembly;small nuclear ribonucleoprotein complex;protein-containing complex subunit organization;Sm-like protein family complex;ribonucleoprotein complex biogenesis;nuclear protein-containing complex;cellular component assembly;ribonucleoprotein complex;RNA processing;cellular component biogenesis;nucleus;cellular component organization;protein-containing complex;cellular component organization or biogenesis;intracellular membrane-bounded organelle;RNA metabolic process;membrane-bounded organelle;nucleic acid metabolic process;intracellular organelle;gene expression;organelle;nucleobase-containing compound metabolic process;intracellular anatomical structure;heterocycle metabolic process;cellular anatomical entity;cellular aromatic compound metabolic process;organic cyclic compound metabolic process;cellular nitrogen compound metabolic process;macromolecule metabolic process;nitrogen compound metabolic process;primary metabolic process;cellular metabolic process;organic substance metabolic process;metabolic process;cellular process	Coding	AS_3UTR	-	-	MDKPSSDAGGCLEVRLFYVRLSPRGSGAAAPPRLSLAIHHAGGEASPSSIPLRLDRRDPASGEATYVSTAAARLPPPAVSFEVADHRDATLLRGTLRQCPDAKADSPAWAIDCVPADAAAASASAFEVYVAGYCAGEPAVLTRALRMATPEEAAGGLVRRRSAPLTAMCDEDDSDINMGTRAYPEGWYSDDDDGQLTWFNAGVRVGVGIGLGVCVGVGIGVGLLMSSYQATARNLKRRFF
BaRT2v18chr7HG360400.2	BaRT2v18chr7HG360400	chr7H	379572994	379575991	+	Illumina	Illumina	379572994	379573172	379573173	379575254	379575255	379575991	379573173	379573175	379575252	379575254	Erythronate-4-phosphate dehydrogenase family protein;Small nuclear ribonucleoprotein E	0.7790712546287435;0.3347391829589039	GO:0016021;GO:0000387;GO:0003723;GO:0031224;GO:0000398;GO:0003676;GO:0016020;GO:0000377;GO:1901363;GO:0005687;GO:0022618;GO:0097159;GO:0005682;GO:0071826;GO:0005488;GO:0005686;GO:0000375;GO:0005685;GO:0008380;GO:0005681;GO:0006397;GO:0046540;GO:0034622;GO:0097526;GO:0016071;GO:0097525;GO:0065003;GO:0030532;GO:0043933;GO:0120114;GO:0022613;GO:0140513;GO:0022607;GO:1990904;GO:0006396;GO:0044085;GO:0005634;GO:0016043;GO:0032991;GO:0071840;GO:0043231;GO:0016070;GO:0043227;GO:0090304;GO:0043229;GO:0010467;GO:0043226;GO:0006139;GO:0005622;GO:0046483;GO:0110165;GO:0006725;GO:1901360;GO:0034641;GO:0043170;GO:0006807;GO:0044238;GO:0044237;GO:0071704;GO:0008152;GO:0009987	integral component of membrane;spliceosomal snRNP assembly;RNA binding;intrinsic component of membrane;mRNA splicing, via spliceosome;nucleic acid binding;membrane;RNA splicing, via transesterification reactions with bulged adenosine as nucleophile;heterocyclic compound binding;U4 snRNP;ribonucleoprotein complex assembly;organic cyclic compound binding;U5 snRNP;ribonucleoprotein complex subunit organization;binding;U2 snRNP;RNA splicing, via transesterification reactions;U1 snRNP;RNA splicing;spliceosomal complex;mRNA processing;U4/U6 x U5 tri-snRNP complex;cellular protein-containing complex assembly;spliceosomal tri-snRNP complex;mRNA metabolic process;spliceosomal snRNP complex;protein-containing complex assembly;small nuclear ribonucleoprotein complex;protein-containing complex subunit organization;Sm-like protein family complex;ribonucleoprotein complex biogenesis;nuclear protein-containing complex;cellular component assembly;ribonucleoprotein complex;RNA processing;cellular component biogenesis;nucleus;cellular component organization;protein-containing complex;cellular component organization or biogenesis;intracellular membrane-bounded organelle;RNA metabolic process;membrane-bounded organelle;nucleic acid metabolic process;intracellular organelle;gene expression;organelle;nucleobase-containing compound metabolic process;intracellular anatomical structure;heterocycle metabolic process;cellular anatomical entity;cellular aromatic compound metabolic process;organic cyclic compound metabolic process;cellular nitrogen compound metabolic process;macromolecule metabolic process;nitrogen compound metabolic process;primary metabolic process;cellular metabolic process;organic substance metabolic process;metabolic process;cellular process	Coding	AS_3UTR	-	-	MDKPSSDAGGCLEVRLFYVRLSPRGSGAAAPPRLSLAIHHAGGEASPSSIPLRLDRRDPASGEATYVSTAAARLPPPAVSFEVADHRDATLLRGTLRQCPDAKADSPAWAIDCVPADAAAASASAFEVYVAGYCAGEPAVLTRALRMATPEEAAGGLVRRRSAPLTAMCDEDDSDINMGTRAYPEGWYSDDDDGQLTWFNAGVRVGVGIGLGVCVGVGIGVGLLMSSYQATARNLKRRFF
BaRT2v18chr7HG360400.3	BaRT2v18chr7HG360400	chr7H	379573073	379576360	+	Illumina	Illumina	379573073	379573172	379573173	379575254	379575255	379576360	379573173	379573175	379575252	379575254	Erythronate-4-phosphate dehydrogenase family protein;Small nuclear ribonucleoprotein E	0.7790712546287435;0.3347391829589039	GO:0016021;GO:0000387;GO:0003723;GO:0031224;GO:0000398;GO:0003676;GO:0016020;GO:0000377;GO:1901363;GO:0005687;GO:0022618;GO:0097159;GO:0005682;GO:0071826;GO:0005488;GO:0005686;GO:0000375;GO:0005685;GO:0008380;GO:0005681;GO:0006397;GO:0046540;GO:0034622;GO:0097526;GO:0016071;GO:0097525;GO:0065003;GO:0030532;GO:0043933;GO:0120114;GO:0022613;GO:0140513;GO:0022607;GO:1990904;GO:0006396;GO:0044085;GO:0005634;GO:0016043;GO:0032991;GO:0071840;GO:0043231;GO:0016070;GO:0043227;GO:0090304;GO:0043229;GO:0010467;GO:0043226;GO:0006139;GO:0005622;GO:0046483;GO:0110165;GO:0006725;GO:1901360;GO:0034641;GO:0043170;GO:0006807;GO:0044238;GO:0044237;GO:0071704;GO:0008152;GO:0009987	integral component of membrane;spliceosomal snRNP assembly;RNA binding;intrinsic component of membrane;mRNA splicing, via spliceosome;nucleic acid binding;membrane;RNA splicing, via transesterification reactions with bulged adenosine as nucleophile;heterocyclic compound binding;U4 snRNP;ribonucleoprotein complex assembly;organic cyclic compound binding;U5 snRNP;ribonucleoprotein complex subunit organization;binding;U2 snRNP;RNA splicing, via transesterification reactions;U1 snRNP;RNA splicing;spliceosomal complex;mRNA processing;U4/U6 x U5 tri-snRNP complex;cellular protein-containing complex assembly;spliceosomal tri-snRNP complex;mRNA metabolic process;spliceosomal snRNP complex;protein-containing complex assembly;small nuclear ribonucleoprotein complex;protein-containing complex subunit organization;Sm-like protein family complex;ribonucleoprotein complex biogenesis;nuclear protein-containing complex;cellular component assembly;ribonucleoprotein complex;RNA processing;cellular component biogenesis;nucleus;cellular component organization;protein-containing complex;cellular component organization or biogenesis;intracellular membrane-bounded organelle;RNA metabolic process;membrane-bounded organelle;nucleic acid metabolic process;intracellular organelle;gene expression;organelle;nucleobase-containing compound metabolic process;intracellular anatomical structure;heterocycle metabolic process;cellular anatomical entity;cellular aromatic compound metabolic process;organic cyclic compound metabolic process;cellular nitrogen compound metabolic process;macromolecule metabolic process;nitrogen compound metabolic process;primary metabolic process;cellular metabolic process;organic substance metabolic process;metabolic process;cellular process	Coding	AS_3UTR	-	-	MDKPSSDAGGCLEVRLFYVRLSPRGSGAAAPPRLSLAIHHAGGEASPSSIPLRLDRRDPASGEATYVSTAAARLPPPAVSFEVADHRDATLLRGTLRQCPDAKADSPAWAIDCVPADAAAASASAFEVYVAGYCAGEPAVLTRALRMATPEEAAGGLVRRRSAPLTAMCDEDDSDINMGTRAYPEGWYSDDDDGQLTWFNAGVRVGVGIGLGVCVGVGIGVGLLMSSYQATARNLKRRFF
BaRT2v18chr7HG360400.4	BaRT2v18chr7HG360400	chr7H	379573074	379576428	+	Illumina	Illumina	379573074	379573172	379573173	379575254	379575255	379576428	379573173	379573175	379575252	379575254	Erythronate-4-phosphate dehydrogenase family protein;Small nuclear ribonucleoprotein E	0.7790712546287435;0.3347391829589039	GO:0016021;GO:0000387;GO:0003723;GO:0031224;GO:0000398;GO:0003676;GO:0016020;GO:0000377;GO:1901363;GO:0005687;GO:0022618;GO:0097159;GO:0005682;GO:0071826;GO:0005488;GO:0005686;GO:0000375;GO:0005685;GO:0008380;GO:0005681;GO:0006397;GO:0046540;GO:0034622;GO:0097526;GO:0016071;GO:0097525;GO:0065003;GO:0030532;GO:0043933;GO:0120114;GO:0022613;GO:0140513;GO:0022607;GO:1990904;GO:0006396;GO:0044085;GO:0005634;GO:0016043;GO:0032991;GO:0071840;GO:0043231;GO:0016070;GO:0043227;GO:0090304;GO:0043229;GO:0010467;GO:0043226;GO:0006139;GO:0005622;GO:0046483;GO:0110165;GO:0006725;GO:1901360;GO:0034641;GO:0043170;GO:0006807;GO:0044238;GO:0044237;GO:0071704;GO:0008152;GO:0009987	integral component of membrane;spliceosomal snRNP assembly;RNA binding;intrinsic component of membrane;mRNA splicing, via spliceosome;nucleic acid binding;membrane;RNA splicing, via transesterification reactions with bulged adenosine as nucleophile;heterocyclic compound binding;U4 snRNP;ribonucleoprotein complex assembly;organic cyclic compound binding;U5 snRNP;ribonucleoprotein complex subunit organization;binding;U2 snRNP;RNA splicing, via transesterification reactions;U1 snRNP;RNA splicing;spliceosomal complex;mRNA processing;U4/U6 x U5 tri-snRNP complex;cellular protein-containing complex assembly;spliceosomal tri-snRNP complex;mRNA metabolic process;spliceosomal snRNP complex;protein-containing complex assembly;small nuclear ribonucleoprotein complex;protein-containing complex subunit organization;Sm-like protein family complex;ribonucleoprotein complex biogenesis;nuclear protein-containing complex;cellular component assembly;ribonucleoprotein complex;RNA processing;cellular component biogenesis;nucleus;cellular component organization;protein-containing complex;cellular component organization or biogenesis;intracellular membrane-bounded organelle;RNA metabolic process;membrane-bounded organelle;nucleic acid metabolic process;intracellular organelle;gene expression;organelle;nucleobase-containing compound metabolic process;intracellular anatomical structure;heterocycle metabolic process;cellular anatomical entity;cellular aromatic compound metabolic process;organic cyclic compound metabolic process;cellular nitrogen compound metabolic process;macromolecule metabolic process;nitrogen compound metabolic process;primary metabolic process;cellular metabolic process;organic substance metabolic process;metabolic process;cellular process	Coding	AS_3UTR	-	-	MDKPSSDAGGCLEVRLFYVRLSPRGSGAAAPPRLSLAIHHAGGEASPSSIPLRLDRRDPASGEATYVSTAAARLPPPAVSFEVADHRDATLLRGTLRQCPDAKADSPAWAIDCVPADAAAASASAFEVYVAGYCAGEPAVLTRALRMATPEEAAGGLVRRRSAPLTAMCDEDDSDINMGTRAYPEGWYSDDDDGQLTWFNAGVRVGVGIGLGVCVGVGIGVGLLMSSYQATARNLKRRFF
BaRT2v18chr7HG360400.5	BaRT2v18chr7HG360400	chr7H	379573082	379575570	+	HC Iso-Seq	Enriched TSS and TES	379573082	379573172	379573173	379573679	379573680	379575570	379573173	379573175	379573677	379573679					Unproductive	PTC;NMD	-	PTC;long_3UTR
BaRT2v18chr7HG360400.6	BaRT2v18chr7HG360400	chr7H	379573148	379575571	+	HC Iso-Seq	Enriched TSS and TES	379573148	379573172	379573173	379575254	379575255	379575571	379573173	379573175	379575252	379575254	Erythronate-4-phosphate dehydrogenase family protein;Small nuclear ribonucleoprotein E	0.7790712546287435;0.3347391829589039	GO:0016021;GO:0000387;GO:0003723;GO:0031224;GO:0000398;GO:0003676;GO:0016020;GO:0000377;GO:1901363;GO:0005687;GO:0022618;GO:0097159;GO:0005682;GO:0071826;GO:0005488;GO:0005686;GO:0000375;GO:0005685;GO:0008380;GO:0005681;GO:0006397;GO:0046540;GO:0034622;GO:0097526;GO:0016071;GO:0097525;GO:0065003;GO:0030532;GO:0043933;GO:0120114;GO:0022613;GO:0140513;GO:0022607;GO:1990904;GO:0006396;GO:0044085;GO:0005634;GO:0016043;GO:0032991;GO:0071840;GO:0043231;GO:0016070;GO:0043227;GO:0090304;GO:0043229;GO:0010467;GO:0043226;GO:0006139;GO:0005622;GO:0046483;GO:0110165;GO:0006725;GO:1901360;GO:0034641;GO:0043170;GO:0006807;GO:0044238;GO:0044237;GO:0071704;GO:0008152;GO:0009987	integral component of membrane;spliceosomal snRNP assembly;RNA binding;intrinsic component of membrane;mRNA splicing, via spliceosome;nucleic acid binding;membrane;RNA splicing, via transesterification reactions with bulged adenosine as nucleophile;heterocyclic compound binding;U4 snRNP;ribonucleoprotein complex assembly;organic cyclic compound binding;U5 snRNP;ribonucleoprotein complex subunit organization;binding;U2 snRNP;RNA splicing, via transesterification reactions;U1 snRNP;RNA splicing;spliceosomal complex;mRNA processing;U4/U6 x U5 tri-snRNP complex;cellular protein-containing complex assembly;spliceosomal tri-snRNP complex;mRNA metabolic process;spliceosomal snRNP complex;protein-containing complex assembly;small nuclear ribonucleoprotein complex;protein-containing complex subunit organization;Sm-like protein family complex;ribonucleoprotein complex biogenesis;nuclear protein-containing complex;cellular component assembly;ribonucleoprotein complex;RNA processing;cellular component biogenesis;nucleus;cellular component organization;protein-containing complex;cellular component organization or biogenesis;intracellular membrane-bounded organelle;RNA metabolic process;membrane-bounded organelle;nucleic acid metabolic process;intracellular organelle;gene expression;organelle;nucleobase-containing compound metabolic process;intracellular anatomical structure;heterocycle metabolic process;cellular anatomical entity;cellular aromatic compound metabolic process;organic cyclic compound metabolic process;cellular nitrogen compound metabolic process;macromolecule metabolic process;nitrogen compound metabolic process;primary metabolic process;cellular metabolic process;organic substance metabolic process;metabolic process;cellular process	Coding	AS_3UTR	-	-	MDKPSSDAGGCLEVRLFYVRLSPRGSGAAAPPRLSLAIHHAGGEASPSSIPLRLDRRDPASGEATYVSTAAARLPPPAVSFEVADHRDATLLRGTLRQCPDAKADSPAWAIDCVPADAAAASASAFEVYVAGYCAGEPAVLTRALRMATPEEAAGGLVRRRSAPLTAMCDEDDSDINMGTRAYPEGWYSDDDDGQLTWFNAGVRVGVGIGLGVCVGVGIGVGLLMSSYQATARNLKRRFF
BaRT2v18chr7HG360410.1	BaRT2v18chr7HG360410	chr7H	379587798	379588062	-	Illumina	Illumina															Non_Coding	No_ORF	-	-
BaRT2v18chr7HG360420.1	BaRT2v18chr7HG360420	chr7H	379593589	379593907	+	Illumina	Illumina															Non_Coding	No_ORF	-	-
BaRT2v18chr7HG360430.1	BaRT2v18chr7HG360430	chr7H	379969032	379969469	-	Illumina	Illumina															Non_Coding	No_ORF	-	-
BaRT2v18chr7HG360440.1	BaRT2v18chr7HG360440	chr7H	379990119	380015108	-	Illumina	Illumina	379992583	380015108	379990595	379992582	379990119	379990594	379992580	379992582	379990595	379990597					Coding	AS_5UTR	uORF	-	MKYSCSHRIVLFCSAKEKLKERSSSTSAATTDVDMVASAAQENTVEDPTFSDPFLNSPSPQEPVVEEEDKREHAKHDDVMFLFEKQKTTPNTSNVLTMVVVKQNPALRQEPPPQPYMEFLEEMGFEDLHEAYETRVVDNRSHEGALLAHMKRKHEELAIRMLRKSARTKLQVQGWRPREAR
BaRT2v18chr7HG360440.2	BaRT2v18chr7HG360440	chr7H	379990126	380015094	-	Illumina	Illumina	379992583	380015094	379990595	379992582	379990126	379990594	379992580	379992582	379990595	379990597					Coding	AS_5UTR	uORF	-	MKYSCSHRIVLFCSAKEKLKERSSSTSAATTDVDMVASAAQENTVEDPTFSDPFLNSPSPQEPVVEEEDKREHAKHDDVMFLFEKQKTTPNTSNVLTMVVVKQNPALRQEPPPQPYMEFLEEMGFEDLHEAYETRVVDNRSHEGALLAHMKRKHEELAIRMLRKSARTKLQVQGWRPREAR
BaRT2v18chr7HG360440.3	BaRT2v18chr7HG360440	chr7H	379990199	380015139	-	Illumina	Illumina	379992481	380015139	379991974	379992480	379990199	379991973	379992478	379992480	379991974	379991976					Coding	AS_5UTR	uORF	-	MVASAAQENTVEDPTFSDPFLNSPSPQEPVVEEEDKREHAKHDDVMFLFEKQKTTPNTSNVLTMVVVKQNPALRQEPPPQPYMEFLEEMGFEDLHEAYETRVVDNRSHEGALLAHMKRKHEVRVFPYIYITCNPQVASLSPSDNLVLITKKGPLPCSHQVSGCTLAPT
BaRT2v18chr7HG360440.4	BaRT2v18chr7HG360440	chr7H	379990200	380014325	-	Illumina	Illumina	379992583	380014325	379991974	379992582	379990200	379991973	379992580	379992582	379991974	379991976					Coding	AS_5UTR	uORF	-	MKYSCSHRIVLFCSAKEKLKERSSSTSAATTDVDMVASAAQENTVEDPTFSDPFLNSPSPQEPVVEEEDKREHAKHDDVMFLFEKQKTTPNTSNVLTMVVVKQNPALRQEPPPQPYMEFLEEMGFEDLHEAYETRVVDNRSHEGALLAHMKRKHEVRVFPYIYITCNPQVASLSPSDNLVLITKKGPLPCSHQVSGCTLAPT
BaRT2v18chr7HG360440.5	BaRT2v18chr7HG360440	chr7H	379990228	380015165	-	Illumina	Illumina	379992481	380015165	379990595	379992480	379990228	379990594	379992478	379992480	379990595	379990597					Coding	AS_5UTR	uORF	-	MVASAAQENTVEDPTFSDPFLNSPSPQEPVVEEEDKREHAKHDDVMFLFEKQKTTPNTSNVLTMVVVKQNPALRQEPPPQPYMEFLEEMGFEDLHEAYETRVVDNRSHEGALLAHMKRKHEELAIRMLRKSARTKLQVQGWRPREAR
BaRT2v18chr7HG360440.6	BaRT2v18chr7HG360440	chr7H	379990230	380015168	-	Illumina	Illumina	379992583	380015168	379991974	379992582	379990230	379991973	379992580	379992582	379991974	379991976					Coding	AS_5UTR	uORF	-	MKYSCSHRIVLFCSAKEKLKERSSSTSAATTDVDMVASAAQENTVEDPTFSDPFLNSPSPQEPVVEEEDKREHAKHDDVMFLFEKQKTTPNTSNVLTMVVVKQNPALRQEPPPQPYMEFLEEMGFEDLHEAYETRVVDNRSHEGALLAHMKRKHEVRVFPYIYITCNPQVASLSPSDNLVLITKKGPLPCSHQVSGCTLAPT
BaRT2v18chr7HG360440.7	BaRT2v18chr7HG360440	chr7H	379990230	380015168	-	Illumina	Illumina	379992481	380015168	379991974	379992480	379990230	379991973	379992478	379992480	379991974	379991976					Coding	AS_3UTR;AS_5UTR	uORF	-	MVASAAQENTVEDPTFSDPFLNSPSPQEPVVEEEDKREHAKHDDVMFLFEKQKTTPNTSNVLTMVVVKQNPALRQEPPPQPYMEFLEEMGFEDLHEAYETRVVDNRSHEGALLAHMKRKHEVRVFPYIYITCNPQVASLSPSDNLVLITKKGPLPCSHQVSGCTLAPT
BaRT2v18chr7HG360440.8	BaRT2v18chr7HG360440	chr7H	379990232	380015132	-	Illumina	Illumina	379992583	380015132	379991974	379992582	379990232	379991973	379992580	379992582	379991974	379991976					Coding	AS_3UTR;AS_5UTR	uORF	-	MKYSCSHRIVLFCSAKEKLKERSSSTSAATTDVDMVASAAQENTVEDPTFSDPFLNSPSPQEPVVEEEDKREHAKHDDVMFLFEKQKTTPNTSNVLTMVVVKQNPALRQEPPPQPYMEFLEEMGFEDLHEAYETRVVDNRSHEGALLAHMKRKHEVRVFPYIYITCNPQVASLSPSDNLVLITKKGPLPCSHQVSGCTLAPT
BaRT2v18chr7HG360440.9	BaRT2v18chr7HG360440	chr7H	379990280	380015094	-	Illumina	Illumina	379992481	380015094	379991974	379992480	379990280	379991973	379992478	379992480	379991974	379991976					Coding	AS_5UTR	uORF	-	MVASAAQENTVEDPTFSDPFLNSPSPQEPVVEEEDKREHAKHDDVMFLFEKQKTTPNTSNVLTMVVVKQNPALRQEPPPQPYMEFLEEMGFEDLHEAYETRVVDNRSHEGALLAHMKRKHEVRVFPYIYITCNPQVASLSPSDNLVLITKKGPLPCSHQVSGCTLAPT
BaRT2v18chr7HG360440.10	BaRT2v18chr7HG360440	chr7H	379990280	380015387	-	Illumina	Illumina	379992481	380015387	379991974	379992480	379990280	379991973	379992478	379992480	379991974	379991976					Coding	AS_3UTR;AS_5UTR	uORF	-	MVASAAQENTVEDPTFSDPFLNSPSPQEPVVEEEDKREHAKHDDVMFLFEKQKTTPNTSNVLTMVVVKQNPALRQEPPPQPYMEFLEEMGFEDLHEAYETRVVDNRSHEGALLAHMKRKHEVRVFPYIYITCNPQVASLSPSDNLVLITKKGPLPCSHQVSGCTLAPT
BaRT2v18chr7HG360440.11	BaRT2v18chr7HG360440	chr7H	379990290	380015094	-	Illumina	Illumina	379992583	380015094	379991974	379992582	379990290	379991973	379992580	379992582	379991974	379991976					Coding	AS_3UTR;AS_5UTR	uORF	-	MKYSCSHRIVLFCSAKEKLKERSSSTSAATTDVDMVASAAQENTVEDPTFSDPFLNSPSPQEPVVEEEDKREHAKHDDVMFLFEKQKTTPNTSNVLTMVVVKQNPALRQEPPPQPYMEFLEEMGFEDLHEAYETRVVDNRSHEGALLAHMKRKHEVRVFPYIYITCNPQVASLSPSDNLVLITKKGPLPCSHQVSGCTLAPT
BaRT2v18chr7HG360440.12	BaRT2v18chr7HG360440	chr7H	379990290	380015094	-	Illumina	Illumina	379992583	380015094	379991974	379992582	379990290	379991973	379992580	379992582	379991974	379991976					Coding	AS_3UTR;AS_5UTR	uORF	-	MKYSCSHRIVLFCSAKEKLKERSSSTSAATTDVDMVASAAQENTVEDPTFSDPFLNSPSPQEPVVEEEDKREHAKHDDVMFLFEKQKTTPNTSNVLTMVVVKQNPALRQEPPPQPYMEFLEEMGFEDLHEAYETRVVDNRSHEGALLAHMKRKHEVRVFPYIYITCNPQVASLSPSDNLVLITKKGPLPCSHQVSGCTLAPT
BaRT2v18chr7HG360440.13	BaRT2v18chr7HG360440	chr7H	379990323	380015097	-	Illumina	Illumina	379992583	380015097	379991974	379992582	379990323	379991973	379992580	379992582	379991974	379991976					Coding	AS_3UTR;AS_5UTR	uORF	-	MKYSCSHRIVLFCSAKEKLKERSSSTSAATTDVDMVASAAQENTVEDPTFSDPFLNSPSPQEPVVEEEDKREHAKHDDVMFLFEKQKTTPNTSNVLTMVVVKQNPALRQEPPPQPYMEFLEEMGFEDLHEAYETRVVDNRSHEGALLAHMKRKHEVRVFPYIYITCNPQVASLSPSDNLVLITKKGPLPCSHQVSGCTLAPT
BaRT2v18chr7HG360440.14	BaRT2v18chr7HG360440	chr7H	379990367	380015144	-	Illumina	Illumina	379992481	380015144	379991974	379992480	379990367	379991973	379992478	379992480	379991974	379991976					Coding	AS_3UTR;AS_5UTR	uORF	-	MVASAAQENTVEDPTFSDPFLNSPSPQEPVVEEEDKREHAKHDDVMFLFEKQKTTPNTSNVLTMVVVKQNPALRQEPPPQPYMEFLEEMGFEDLHEAYETRVVDNRSHEGALLAHMKRKHEVRVFPYIYITCNPQVASLSPSDNLVLITKKGPLPCSHQVSGCTLAPT
BaRT2v18chr7HG360440.15	BaRT2v18chr7HG360440	chr7H	379990367	380015144	-	Illumina	Illumina	379992481	380015144	379991974	379992480	379990367	379991973	379992478	379992480	379991974	379991976					Coding	AS_5UTR	uORF	-	MVASAAQENTVEDPTFSDPFLNSPSPQEPVVEEEDKREHAKHDDVMFLFEKQKTTPNTSNVLTMVVVKQNPALRQEPPPQPYMEFLEEMGFEDLHEAYETRVVDNRSHEGALLAHMKRKHEVRVFPYIYITCNPQVASLSPSDNLVLITKKGPLPCSHQVSGCTLAPT
BaRT2v18chr7HG360440.16	BaRT2v18chr7HG360440	chr7H	379990380	380015135	-	Illumina	Illumina	379992481	380015135	379991974	379992480	379990380	379991973	379992478	379992480	379991974	379991976					Coding	AS_3UTR;AS_5UTR	uORF	-	MVASAAQENTVEDPTFSDPFLNSPSPQEPVVEEEDKREHAKHDDVMFLFEKQKTTPNTSNVLTMVVVKQNPALRQEPPPQPYMEFLEEMGFEDLHEAYETRVVDNRSHEGALLAHMKRKHEVRVFPYIYITCNPQVASLSPSDNLVLITKKGPLPCSHQVSGCTLAPT
BaRT2v18chr7HG360440.17	BaRT2v18chr7HG360440	chr7H	379990380	380015135	-	Illumina	Illumina	379992481	380015135	379990595	379992480	379990380	379990594	379992478	379992480	379990595	379990597					Coding	AS_5UTR	uORF	-	MVASAAQENTVEDPTFSDPFLNSPSPQEPVVEEEDKREHAKHDDVMFLFEKQKTTPNTSNVLTMVVVKQNPALRQEPPPQPYMEFLEEMGFEDLHEAYETRVVDNRSHEGALLAHMKRKHEELAIRMLRKSARTKLQVQGWRPREAR
BaRT2v18chr7HG360440.18	BaRT2v18chr7HG360440	chr7H	379990388	380015103	-	Illumina	Illumina	379992481	380015103	379991974	379992480	379990388	379991973	379992478	379992480	379991974	379991976					Coding	AS_3UTR;AS_5UTR	uORF	-	MVASAAQENTVEDPTFSDPFLNSPSPQEPVVEEEDKREHAKHDDVMFLFEKQKTTPNTSNVLTMVVVKQNPALRQEPPPQPYMEFLEEMGFEDLHEAYETRVVDNRSHEGALLAHMKRKHEVRVFPYIYITCNPQVASLSPSDNLVLITKKGPLPCSHQVSGCTLAPT
BaRT2v18chr7HG360450.1	BaRT2v18chr7HG360450	chr7H	380343578	380344666	-	HC Iso-Seq	Fixed window	380344405	380344666	380343958	380344404	380343578	380343957	380344402	380344404	380343958	380343960					Coding	-	-	-	MRVVAVDLASSASGQVRRAVPGSDRPLPVPVAPTGPPRGRRPVHRLTPIIRSLRARAPRCLLRAAPSGLLRAMPTTDLCSSKLLCLAAVVLPLVWPVPYAPWPSTNNSGNSMLLMPPVSATPLEPIHGHRTRPSCGELHIHKPRCLRM
BaRT2v18chr7HG360460.1	BaRT2v18chr7HG360460	chr7H	380583523	380587018	+	Illumina;HC Iso-Seq	Enriched TSS and TES	380583523	380583593	380583594	380586682	380586683	380587018	380583594	380583596	380586680	380586682	NAC4 transcription factor	0.419451	GO:0046872;GO:0043967;GO:0016514;GO:0043169;GO:0043044;GO:0035267;GO:0043167;GO:0043189;GO:0016573;GO:1902562;GO:0018393;GO:0003682;GO:0006475;GO:0070603;GO:0005488;GO:0018394;GO:0000123;GO:0008270;GO:0006338;GO:0031248;GO:0046914;GO:0006473;GO:1902493;GO:0008233;GO:0043543;GO:0000785;GO:0140096;GO:0016570;GO:0005654;GO:0016787;GO:0016569;GO:1990234;GO:0003824;GO:0018205;GO:0005694;GO:0006325;GO:0031981;GO:0006357;GO:0140535;GO:0140513;GO:0051276;GO:0070013;GO:0018193;GO:0043233;GO:0006996;GO:0031974;GO:0006464;GO:1904949;GO:0036211;GO:1902494;GO:0016043;GO:0005634;GO:0019538;GO:0071840;GO:0032991;GO:0043412;GO:0043232;GO:0006355;GO:0043228;GO:1903506;GO:0043231;GO:2001141;GO:0043227;GO:0051252;GO:0043229;GO:0019219;GO:0043226;GO:2000112;GO:0005622;GO:0010556;GO:0016021;GO:0031326;GO:0031224;GO:0009889;GO:0016020;GO:0010468;GO:0110165;GO:0051171;GO:0080090;GO:0031323;GO:0060255;GO:0019222;GO:0006508;GO:0050794;GO:0044267;GO:1901564;GO:0050789;GO:0043170;GO:0065007;GO:0044260;GO:0006807;GO:0044238;GO:0071704;GO:0008152;GO:0044237;GO:0009987	metal ion binding;histone H4 acetylation;SWI/SNF complex;cation binding;ATP-dependent chromatin remodeling;NuA4 histone acetyltransferase complex;ion binding;H4/H2A histone acetyltransferase complex;histone acetylation;H4 histone acetyltransferase complex;internal peptidyl-lysine acetylation;chromatin binding;internal protein amino acid acetylation;SWI/SNF superfamily-type complex;binding;peptidyl-lysine acetylation;histone acetyltransferase complex;zinc ion binding;chromatin remodeling;protein acetyltransferase complex;transition metal ion binding;protein acetylation;acetyltransferase complex;peptidase activity;protein acylation;chromatin;catalytic activity, acting on a protein;histone modification;nucleoplasm;hydrolase activity;covalent chromatin modification;transferase complex;catalytic activity;peptidyl-lysine modification;chromosome;chromatin organization;nuclear lumen;regulation of transcription by RNA polymerase II;intracellular protein-containing complex;nuclear protein-containing complex;chromosome organization;intracellular organelle lumen;peptidyl-amino acid modification;organelle lumen;organelle organization;membrane-enclosed lumen;cellular protein modification process;ATPase complex;protein modification process;catalytic complex;cellular component organization;nucleus;protein metabolic process;cellular component organization or biogenesis;protein-containing complex;macromolecule modification;intracellular non-membrane-bounded organelle;regulation of transcription, DNA-templated;non-membrane-bounded organelle;regulation of nucleic acid-templated transcription;intracellular membrane-bounded organelle;regulation of RNA biosynthetic process;membrane-bounded organelle;regulation of RNA metabolic process;intracellular organelle;regulation of nucleobase-containing compound metabolic process;organelle;regulation of cellular macromolecule biosynthetic process;intracellular anatomical structure;regulation of macromolecule biosynthetic process;integral component of membrane;regulation of cellular biosynthetic process;intrinsic component of membrane;regulation of biosynthetic process;membrane;regulation of gene expression;cellular anatomical entity;regulation of nitrogen compound metabolic process;regulation of primary metabolic process;regulation of cellular metabolic process;regulation of macromolecule metabolic process;regulation of metabolic process;proteolysis;regulation of cellular process;cellular protein metabolic process;organonitrogen compound metabolic process;regulation of biological process;macromolecule metabolic process;biological regulation;cellular macromolecule metabolic process;nitrogen compound metabolic process;primary metabolic process;organic substance metabolic process;metabolic process;cellular metabolic process;cellular process	Coding	-	-	-	MTAAAWPVCTICYEDLRPLSDQHIYCLPSCGHVFHALCLEQWLEYCPSAGGKKGKCPICKQACGASHPPTRLFFQSTGACPTQAPPSSSQDADPEELAAEVARLEQKASSLGRALEEQRDGIQKLNAEVVRWKEQAATAETMRESTRKEKESVQWLLNAKTEELSRKTSECVRLQERSLALAKELAALKLSTDMNLQEEEILKLASLGNHGNLENAVDVLKRSLALRNKSYKDLMVQCNQLGRSESRAQQRIDKDRELIKKLRAKVLDLQKELEEKENNVIRDLRCSKKSKTDQNQTNPVNANASNGFSSPSAGYGNQTVKLDDVMQDGCNEKAQLNEVTPEVKKDLILEDKDVIDLDANDKDTIKCPTKPFGYNDYTSNTRNQSSRCERDTKEPTTFGCEPSFYVPEETSLLKHTTATGKSTFQEILMKTKLQNIQELPVLRSMNVTTSPTCKKESLTMGGISKQATRLASGTGPQTFHNLNSLSDDDFQTLPGCTDEGARKGIGKWSKGVTAPGYLGANTNKGNLIAVGPDGRGGKVKVLRGHGRFPDSRTPALWPKAQQKAGGGKGGQSNLEHFFVKR
BaRT2v18chr7HG360460.2	BaRT2v18chr7HG360460	chr7H	380583524	380586992	+	HC Iso-Seq	Enriched TSS and TES	380583524	380583593	380583594	380585004	380585005	380586992	380583594	380583596	380585002	380585004					Unproductive	PTC;NMD	uORF;ldORF	PTC;ds_SJ;long_3UTR;ouORF;uORF;inframe;not_inframe
BaRT2v18chr7HG360470.1	BaRT2v18chr7HG360470	chr7H	380965717	380973085	-	Illumina	Illumina	380972868	380973085	380969997	380972867	380965717	380969996	380972865	380972867	380969997	380969999					Non_Coding	Short_ORF	-	-
BaRT2v18chr7HG360480.1	BaRT2v18chr7HG360480	chr7H	381755031	381757426	+	HC Iso-Seq	Enriched TSS and TES	381755031	381755293	381755294	381757052	381757053	381757426	381755294	381755296	381757050	381757052	Transcription factor MYB86;Transcription factor MYB26;transcription factor MYB80;transcription repressor MYB6-like;MYB transcription factor	0.4875055366119138;0.44896702573572744;0.4349207152484706;0.40209809187574697;0.3718249039428603	GO:0005634;GO:1901428;GO:0003677;GO:0043231;GO:1901430;GO:0003676;GO:0043227;GO:1901141;GO:1901363;GO:0043229;GO:2000652;GO:0097159;GO:0043226;GO:1900378;GO:0005488;GO:0005622;GO:1900376;GO:2000762;GO:0110165;GO:1903338;GO:0043455;GO:0044087;GO:0045893;GO:1903508;GO:1902680;GO:0051254;GO:0045935;GO:0010557;GO:0031328;GO:0009891;GO:0051173;GO:0010604;GO:0031325;GO:0009893;GO:0048522;GO:0048518;GO:0006355;GO:1903506;GO:2001141;GO:0051252;GO:0019219;GO:2000112;GO:0010556;GO:0031326;GO:0009889;GO:0010468;GO:0051171;GO:0080090;GO:0031323;GO:0060255;GO:0019222;GO:0050794;GO:0050789;GO:0065007	nucleus;regulation of syringal lignin biosynthetic process;DNA binding;intracellular membrane-bounded organelle;positive regulation of syringal lignin biosynthetic process;nucleic acid binding;membrane-bounded organelle;regulation of lignin biosynthetic process;heterocyclic compound binding;intracellular organelle;regulation of secondary cell wall biogenesis;organic cyclic compound binding;organelle;positive regulation of secondary metabolite biosynthetic process;binding;intracellular anatomical structure;regulation of secondary metabolite biosynthetic process;regulation of phenylpropanoid metabolic process;cellular anatomical entity;regulation of cell wall organization or biogenesis;regulation of secondary metabolic process;regulation of cellular component biogenesis;positive regulation of transcription, DNA-templated;positive regulation of nucleic acid-templated transcription;positive regulation of RNA biosynthetic process;positive regulation of RNA metabolic process;positive regulation of nucleobase-containing compound metabolic process;positive regulation of macromolecule biosynthetic process;positive regulation of cellular biosynthetic process;positive regulation of biosynthetic process;positive regulation of nitrogen compound metabolic process;positive regulation of macromolecule metabolic process;positive regulation of cellular metabolic process;positive regulation of metabolic process;positive regulation of cellular process;positive regulation of biological process;regulation of transcription, DNA-templated;regulation of nucleic acid-templated transcription;regulation of RNA biosynthetic process;regulation of RNA metabolic process;regulation of nucleobase-containing compound metabolic process;regulation of cellular macromolecule biosynthetic process;regulation of macromolecule biosynthetic process;regulation of cellular biosynthetic process;regulation of biosynthetic process;regulation of gene expression;regulation of nitrogen compound metabolic process;regulation of primary metabolic process;regulation of cellular metabolic process;regulation of macromolecule metabolic process;regulation of metabolic process;regulation of cellular process;regulation of biological process;biological regulation	Coding	-	-	-	MGHHSCCNQQKVKRGLWSPEEDEKLVRYITTHGYGCWSEVPEKAGLQRCGKSCRLRWINYLRPDIRRGRFTPEEEKLIISLHAIVGNRWAHIASHLPGRTDNEIKNYWNSWIKKKIRKAPAAPNVTTTSSTTSTSPPNNGLAPCSGSTATSDVHHRRLQHPTFSCAPAGDHLQLDAIISHHQSTSLALPVAAGQDSPPGMSHHCPLFMFDAGVVSTPFASASAQQHPFIASFTAAMAEADTPSCYHLPPLVDGMGAMGMCMEAMDDHCSAGAGMGNVCFGDEQRQRRRPELEEEEREQLGQHEQWDEEQLLMWDDQEVLTPSNMEAIQNGAHSLLFMGPNA
BaRT2v18chr7HG360480.2	BaRT2v18chr7HG360480	chr7H	381755031	381757409	+	HC Iso-Seq	Enriched TSS and TES	381755031	381755293	381755294	381755697	381755698	381757409	381755294	381755296	381755695	381755697					Unproductive	PTC;NMD	uORF;ldORF	PTC;long_3UTR;ouORF;uORF;inframe;not_inframe
BaRT2v18chr7HG360480.3	BaRT2v18chr7HG360480	chr7H	381755036	381757406	+	HC Iso-Seq	Enriched TSS and TES	381755036	381755293	381755294	381756439	381756440	381757406	381755294	381755296	381756437	381756439					Unproductive	PTC;NMD	uORF;ldORF	PTC;long_3UTR;ouORF;uORF;inframe;not_inframe
BaRT2v18chr7HG360490.1	BaRT2v18chr7HG360490	chr7H	382220473	382220835	+	Illumina	Illumina															Non_Coding	No_ORF	-	-
BaRT2v18chr7HG360500.1	BaRT2v18chr7HG360500	chr7H	382220481	382220835	-	Illumina	Illumina	382220803	382220835	382220488	382220802	382220481	382220487	382220800	382220802	382220488	382220490					Coding	-	-	-	MALLTAEVTWLRWLLQDFGVSVTTPTLLLSDSTGAISIARDPVKHELTKHIGVDAFYVRAAVQDQVVALQYVPSELQLADFLTKAQTRAQHGFYLSKLSVVHPP
BaRT2v18chr7HG360510.1	BaRT2v18chr7HG360510	chr7H	382226110	382231255	-	HC Iso-Seq	Enriched TSS and TES	382231200	382231255	382227168	382231199	382226110	382227167	382231197	382231199	382227168	382227170	HTH myb-type domain-containing protein;Transcription factor MYBS2;Transcription factor DIVARICATA;Bacterial transferase hexapeptide repeat-containing protein isoform 1;Myb-like DNA-binding domain, SHAQKYF class family protein;Myb-like protein J	0.5043851092614164;0.480235476475911;0.42064887031892323;0.3773544309719635;0.36196403566560176;0.3285537328901553	GO:0005634;GO:0003677;GO:0043231;GO:0003676;GO:0043227;GO:1901363;GO:0043229;GO:0097159;GO:0043226;GO:0005488;GO:0005622;GO:0008270;GO:0046914;GO:0110165;GO:0046872;GO:0043169;GO:0043167;GO:0016740;GO:0003824;GO:0005634;GO:0003677;GO:0009723;GO:0043231;GO:0003676;GO:0009739;GO:0043227;GO:1901363;GO:0009733;GO:0043229;GO:0097159;GO:0033993;GO:0043226;GO:0005488;GO:0009725;GO:0005622;GO:0008270;GO:0009719;GO:0046914;GO:1901700;GO:0110165;GO:0046872;GO:0010033;GO:0043169;GO:0042221;GO:0043167;GO:0050896	nucleus;DNA binding;intracellular membrane-bounded organelle;nucleic acid binding;membrane-bounded organelle;heterocyclic compound binding;intracellular organelle;organic cyclic compound binding;organelle;binding;intracellular anatomical structure;zinc ion binding;transition metal ion binding;cellular anatomical entity;metal ion binding;cation binding;ion binding;transferase activity;catalytic activity;nucleus;DNA binding;response to ethylene;intracellular membrane-bounded organelle;nucleic acid binding;response to gibberellin;membrane-bounded organelle;heterocyclic compound binding;response to auxin;intracellular organelle;organic cyclic compound binding;response to lipid;organelle;binding;response to hormone;intracellular anatomical structure;zinc ion binding;response to endogenous stimulus;transition metal ion binding;response to oxygen-containing compound;cellular anatomical entity;metal ion binding;response to organic substance;cation binding;response to chemical;ion binding;response to stimulus	Coding	-	-	-	MPQDSRPPGMRLFGVTIAPAPAPHLDPPDGDRDPSPNPPVAVREDVMRKCKSMGNLAALASACPSGDAGGAGDGYLSDGGLLQSAGKRRRAQERKKAVPWTEEEHRTFLAGLEKLGKGDWRGIAKNFVTTRTPTQVASHAQKYFLRQTNPNKKKRRSSLFDMMASDLSPAPNCPILPPTMAKFHDMVTMTNQLQNSSLEGVSSSNPANLAKQVTRDLPPPVPSFTATNVDTSLTKMNHMSLLR
BaRT2v18chr7HG360510.2	BaRT2v18chr7HG360510	chr7H	382226110	382231252	-	HC Iso-Seq	Enriched TSS and TES	382231200	382231252	382226215	382231199	382226110	382226214	382231197	382231199	382226215	382226217	HTH myb-type domain-containing protein;Transcription factor MYBS2;Transcription factor DIVARICATA;Myb-like DNA-binding domain, SHAQKYF class family protein;probable transcription factor At5g61620;Myb-like protein J	0.5062977793711892;0.4868935409558377;0.42014025552998946;0.36654456354890314;0.3453793198526063;0.33744183929875393	GO:0005634;GO:0003677;GO:0009723;GO:0043231;GO:0003676;GO:0009739;GO:0043227;GO:1901363;GO:0009733;GO:0043229;GO:0097159;GO:0033993;GO:0043226;GO:0005488;GO:0009725;GO:0005622;GO:0008270;GO:0009719;GO:0046914;GO:1901700;GO:0110165;GO:0046872;GO:0010033;GO:0043169;GO:0042221;GO:0043167;GO:0050896	nucleus;DNA binding;response to ethylene;intracellular membrane-bounded organelle;nucleic acid binding;response to gibberellin;membrane-bounded organelle;heterocyclic compound binding;response to auxin;intracellular organelle;organic cyclic compound binding;response to lipid;organelle;binding;response to hormone;intracellular anatomical structure;zinc ion binding;response to endogenous stimulus;transition metal ion binding;response to oxygen-containing compound;cellular anatomical entity;metal ion binding;response to organic substance;cation binding;response to chemical;ion binding;response to stimulus	Coding	-	-	-	MPQDSRPPGMRLFGVTIAPAPAPHLDPPDGDRDPSPNPPVAVREDVMRKCKSMGNLAALASACPSGDAGGAGDGYLSDGGLLQSAGKRRRAQERKKAVPWTEEEHRTFLAGLEKLGKGDWRGIAKNFVTTRTPTQVASHAQKYFLRQTNPNKKKRRSSLFDMMASDLSPAPNCPILPPTMAKFHDMVTMTNQLQNSSLEGVSSSNPANLAKQVTRDLPPPVPSFTATNVDTSLTKMNHMDCFSRRPSLFRPVPIVPEGTPPSAPATANTSALTFEANLTSCTSAFLIPQSGPSPLPPATAKTAHPAENKDLELTVGLPSQQNMTNSISSRNGVGVIQVV
BaRT2v18chr7HG360520.1	BaRT2v18chr7HG360520	chr7H	382431332	382436480	-	HC Iso-Seq	Enriched TSS and TES	382436397	382436480	382436055	382436396	382431332	382436054	382436394	382436396	382436055	382436057					Unproductive	PTC;NMD	ldORF	PTC;ds_SJ;long_3UTR
BaRT2v18chr7HG360520.2	BaRT2v18chr7HG360520	chr7H	382431407	382436480	-	HC Iso-Seq	Enriched TSS and TES	382436397	382436480	382434706	382436396	382431407	382434705	382436394	382436396	382434706	382434708					Unproductive	PTC;NMD	ldORF	PTC;ds_SJ;long_3UTR
BaRT2v18chr7HG360520.3	BaRT2v18chr7HG360520	chr7H	382431428	382436482	-	HC Iso-Seq	Enriched TSS and TES	382436397	382436482	382431554	382436396	382431428	382431553	382436394	382436396	382431554	382431556	Tyrosine--tRNA ligase	0.506221	GO:0004831;GO:0006418;GO:0005737;GO:0004812;GO:0043039;GO:0005622;GO:0016875;GO:0043038;GO:0016021;GO:0140101;GO:0006399;GO:0031224;GO:0016874;GO:0034660;GO:0016020;GO:0140098;GO:0006520;GO:0110165;GO:0016070;GO:0005524;GO:0006412;GO:0032559;GO:0043043;GO:0030554;GO:0006518;GO:0035639;GO:0043604;GO:0032555;GO:0019752;GO:0017076;GO:0043436;GO:0032553;GO:0006082;GO:0097367;GO:0043603;GO:0043168;GO:0090304;GO:0000166;GO:0010467;GO:1901265;GO:0034645;GO:0036094;GO:0009059;GO:0043167;GO:0044267;GO:1901363;GO:0044281;GO:0097159;GO:0044271;GO:0005488;GO:1901566;GO:0003824;GO:0019538;GO:0004830;GO:0006139;GO:0008864;GO:0046483;GO:0016742;GO:0006725;GO:0016811;GO:1901360;GO:0016810;GO:0044260;GO:0016741;GO:0044249;GO:0016740;GO:1901576;GO:0016787;GO:0009058;GO:0034641;GO:1901564;GO:0043170;GO:0006807;GO:0044238;GO:0044237;GO:0071704;GO:0008152;GO:0009987;GO:0006436;GO:0006730;GO:0006189;GO:0006188;GO:0046040;GO:0009168;GO:0009127;GO:0009167;GO:0009126;GO:0009156;GO:0009161;GO:0009124;GO:0009123;GO:0009152;GO:0006164;GO:0072522;GO:0009260;GO:0046390;GO:0009150;GO:0006163;GO:0072521;GO:0009259;GO:0019693;GO:0009165;GO:1901293;GO:0009117;GO:0006753;GO:1901137;GO:0090407;GO:0055086;GO:0019637;GO:1901135;GO:0034654;GO:0019438;GO:0018130;GO:1901362;GO:0006796;GO:0006793	tyrosine-tRNA ligase activity;tRNA aminoacylation for protein translation;cytoplasm;aminoacyl-tRNA ligase activity;tRNA aminoacylation;intracellular anatomical structure;ligase activity, forming carbon-oxygen bonds;amino acid activation;integral component of membrane;catalytic activity, acting on a tRNA;tRNA metabolic process;intrinsic component of membrane;ligase activity;ncRNA metabolic process;membrane;catalytic activity, acting on RNA;cellular amino acid metabolic process;cellular anatomical entity;RNA metabolic process;ATP binding;translation;adenyl ribonucleotide binding;peptide biosynthetic process;adenyl nucleotide binding;peptide metabolic process;purine ribonucleoside triphosphate binding;amide biosynthetic process;purine ribonucleotide binding;carboxylic acid metabolic process;purine nucleotide binding;oxoacid metabolic process;ribonucleotide binding;organic acid metabolic process;carbohydrate derivative binding;cellular amide metabolic process;anion binding;nucleic acid metabolic process;nucleotide binding;gene expression;nucleoside phosphate binding;cellular macromolecule biosynthetic process;small molecule binding;macromolecule biosynthetic process;ion binding;cellular protein metabolic process;heterocyclic compound binding;small molecule metabolic process;organic cyclic compound binding;cellular nitrogen compound biosynthetic process;binding;organonitrogen compound biosynthetic process;catalytic activity;protein metabolic process;tryptophan-tRNA ligase activity;nucleobase-containing compound metabolic process;formyltetrahydrofolate deformylase activity;heterocycle metabolic process;hydroxymethyl-, formyl- and related transferase activity;cellular aromatic compound metabolic process;hydrolase activity, acting on carbon-nitrogen (but not peptide) bonds, in linear amides;organic cyclic compound metabolic process;hydrolase activity, acting on carbon-nitrogen (but not peptide) bonds;cellular macromolecule metabolic process;transferase activity, transferring one-carbon groups;cellular biosynthetic process;transferase activity;organic substance biosynthetic process;hydrolase activity;biosynthetic process;cellular nitrogen compound metabolic process;organonitrogen compound metabolic process;macromolecule metabolic process;nitrogen compound metabolic process;primary metabolic process;cellular metabolic process;organic substance metabolic process;metabolic process;cellular process;tryptophanyl-tRNA aminoacylation;one-carbon metabolic process;'de novo' IMP biosynthetic process;IMP biosynthetic process;IMP metabolic process;purine ribonucleoside monophosphate biosynthetic process;purine nucleoside monophosphate biosynthetic process;purine ribonucleoside monophosphate metabolic process;purine nucleoside monophosphate metabolic process;ribonucleoside monophosphate biosynthetic process;ribonucleoside monophosphate metabolic process;nucleoside monophosphate biosynthetic process;nucleoside monophosphate metabolic process;purine ribonucleotide biosynthetic process;purine nucleotide biosynthetic process;purine-containing compound biosynthetic process;ribonucleotide biosynthetic process;ribose phosphate biosynthetic process;purine ribonucleotide metabolic process;purine nucleotide metabolic process;purine-containing compound metabolic process;ribonucleotide metabolic process;ribose phosphate metabolic process;nucleotide biosynthetic process;nucleoside phosphate biosynthetic process;nucleotide metabolic process;nucleoside phosphate metabolic process;carbohydrate derivative biosynthetic process;organophosphate biosynthetic process;nucleobase-containing small molecule metabolic process;organophosphate metabolic process;carbohydrate derivative metabolic process;nucleobase-containing compound biosynthetic process;aromatic compound biosynthetic process;heterocycle biosynthetic process;organic cyclic compound biosynthetic process;phosphate-containing compound metabolic process;phosphorus metabolic process	Coding	-	-	-	MDSSVAADAVNAEASAPAAASMEPSAAPEASNRASSSAAAAEDLVGGVAGLSLDERFDLLMSIGEECIQPDELKRLLQNKPVPICYDGFEPSGRMHIAQGVVKTINVNKMIRAGCKVKIWIADWFAQLNNKMGGDLKKIQTVGRYMIEIWKAAGMNLDGVEFLWSSEEINRCANEYWPLVMDIGRKNNIKRITRCCTIMGRSDNEELTAAQIFYPCMQCADIFFLKADICQLGMDQRKVNMLAREYCDDIKRKNKPIILSHHMLPGFKEGQEKMSKSDPTSAIFMEDDEAQVNLKIKQAFCPPKIVDKNPCLEYIQYIVFPWFDKFEVVRKENNGGNKTFLTMDELVADYEAGDLHPADVKPALAKAINEILKPVRDHFNSSSEAKVLLNTVKGKQLRSKYLPGHYMDTEPTMEPYTFWLQNFLGIIFGILIPVYC
BaRT2v18chr7HG360520.4	BaRT2v18chr7HG360520	chr7H	382431442	382436480	-	HC Iso-Seq	Enriched TSS and TES	382436397	382436480	382431673	382436396	382431442	382431672	382436394	382436396	382431673	382431675	Tyrosine--tRNA ligase	0.388968	GO:0004831;GO:0006418;GO:0004812;GO:0043039;GO:0016875;GO:0043038;GO:0140101;GO:0006399;GO:0016874;GO:0034660;GO:0140098;GO:0006520;GO:0016070;GO:0005524;GO:0006412;GO:0032559;GO:0043043;GO:0030554;GO:0006518;GO:0035639;GO:0043604;GO:0032555;GO:0019752;GO:0017076;GO:0043436;GO:0032553;GO:0006082;GO:0097367;GO:0043603;GO:0043168;GO:0090304;GO:0000166;GO:0010467;GO:1901265;GO:0034645;GO:0036094;GO:0009059;GO:0043167;GO:0044267;GO:1901363;GO:0044281;GO:0097159;GO:0044271;GO:0005488;GO:1901566;GO:0003824;GO:0019538;GO:0006139;GO:0046483;GO:0006725;GO:1901360;GO:0044260;GO:0044249;GO:1901576;GO:0009058;GO:0034641;GO:1901564;GO:0043170;GO:0006807;GO:0044238;GO:0044237;GO:0071704;GO:0008152;GO:0009987	tyrosine-tRNA ligase activity;tRNA aminoacylation for protein translation;aminoacyl-tRNA ligase activity;tRNA aminoacylation;ligase activity, forming carbon-oxygen bonds;amino acid activation;catalytic activity, acting on a tRNA;tRNA metabolic process;ligase activity;ncRNA metabolic process;catalytic activity, acting on RNA;cellular amino acid metabolic process;RNA metabolic process;ATP binding;translation;adenyl ribonucleotide binding;peptide biosynthetic process;adenyl nucleotide binding;peptide metabolic process;purine ribonucleoside triphosphate binding;amide biosynthetic process;purine ribonucleotide binding;carboxylic acid metabolic process;purine nucleotide binding;oxoacid metabolic process;ribonucleotide binding;organic acid metabolic process;carbohydrate derivative binding;cellular amide metabolic process;anion binding;nucleic acid metabolic process;nucleotide binding;gene expression;nucleoside phosphate binding;cellular macromolecule biosynthetic process;small molecule binding;macromolecule biosynthetic process;ion binding;cellular protein metabolic process;heterocyclic compound binding;small molecule metabolic process;organic cyclic compound binding;cellular nitrogen compound biosynthetic process;binding;organonitrogen compound biosynthetic process;catalytic activity;protein metabolic process;nucleobase-containing compound metabolic process;heterocycle metabolic process;cellular aromatic compound metabolic process;organic cyclic compound metabolic process;cellular macromolecule metabolic process;cellular biosynthetic process;organic substance biosynthetic process;biosynthetic process;cellular nitrogen compound metabolic process;organonitrogen compound metabolic process;macromolecule metabolic process;nitrogen compound metabolic process;primary metabolic process;cellular metabolic process;organic substance metabolic process;metabolic process;cellular process	Coding	-	-	-	MDSSVAADAVNAEASAPAAASMEPSAAPEASNRASSSAAAAEDLVGGVAGLSLDERFDLLMSIGEECIQPDELKRLLQNKPVPICYDGFEPSGRMHIAQGVVKTINVNKMIRAGCKVKIWIADWFAQLNNKMGGDLKKIQTVGRYMIEIWKAAGMNLDGVEFLWSSEEINRCCTIMGRSDNEELTAAQIFYPCMQCADIFFLKADICQLGMDQRKVNMLAREYCDDIKRKNKPIILSHHMLPGFKEGQEKMSKSDPTSAIFMEDDEAQVNLKIKQAFCPPKIVDKNPCLEYIQYIVFPWFDKFEVVRKENNGGNKTFLTMDELVADYEAGDLHPADVKPALAKAINEILKPVRDHFNSSSEAKVLLNTVKKYRVSS
BaRT2v18chr7HG360520.5	BaRT2v18chr7HG360520	chr7H	382431442	382436480	-	HC Iso-Seq	Enriched TSS and TES	382436397	382436480	382433762	382436396	382431442	382433761	382436394	382436396	382433762	382433764					Unproductive	PTC;NMD	-	PTC;ds_SJ;long_3UTR
BaRT2v18chr7HG360520.6	BaRT2v18chr7HG360520	chr7H	382431455	382436480	-	HC Iso-Seq	Enriched TSS and TES	382436397	382436480	382431673	382436396	382431455	382431672	382436394	382436396	382431673	382431675	Tyrosine--tRNA ligase	0.505577	GO:0004831;GO:0006418;GO:0005737;GO:0004812;GO:0043039;GO:0005622;GO:0016875;GO:0043038;GO:0016021;GO:0140101;GO:0006399;GO:0031224;GO:0016874;GO:0034660;GO:0016020;GO:0140098;GO:0006520;GO:0110165;GO:0016070;GO:0005524;GO:0006412;GO:0032559;GO:0043043;GO:0030554;GO:0006518;GO:0035639;GO:0043604;GO:0032555;GO:0019752;GO:0017076;GO:0043436;GO:0032553;GO:0006082;GO:0097367;GO:0043603;GO:0043168;GO:0090304;GO:0000166;GO:0010467;GO:1901265;GO:0034645;GO:0036094;GO:0009059;GO:0043167;GO:0044267;GO:1901363;GO:0044281;GO:0097159;GO:0044271;GO:0005488;GO:1901566;GO:0003824;GO:0019538;GO:0004830;GO:0006139;GO:0008864;GO:0046483;GO:0016742;GO:0006725;GO:0016811;GO:1901360;GO:0016810;GO:0044260;GO:0016741;GO:0044249;GO:0016740;GO:1901576;GO:0016787;GO:0009058;GO:0034641;GO:1901564;GO:0043170;GO:0006807;GO:0044238;GO:0044237;GO:0071704;GO:0008152;GO:0009987;GO:0006436;GO:0006730;GO:0006189;GO:0006188;GO:0046040;GO:0009168;GO:0009127;GO:0009167;GO:0009126;GO:0009156;GO:0009161;GO:0009124;GO:0009123;GO:0009152;GO:0006164;GO:0072522;GO:0009260;GO:0046390;GO:0009150;GO:0006163;GO:0072521;GO:0009259;GO:0019693;GO:0009165;GO:1901293;GO:0009117;GO:0006753;GO:1901137;GO:0090407;GO:0055086;GO:0019637;GO:1901135;GO:0034654;GO:0019438;GO:0018130;GO:1901362;GO:0006796;GO:0006793	tyrosine-tRNA ligase activity;tRNA aminoacylation for protein translation;cytoplasm;aminoacyl-tRNA ligase activity;tRNA aminoacylation;intracellular anatomical structure;ligase activity, forming carbon-oxygen bonds;amino acid activation;integral component of membrane;catalytic activity, acting on a tRNA;tRNA metabolic process;intrinsic component of membrane;ligase activity;ncRNA metabolic process;membrane;catalytic activity, acting on RNA;cellular amino acid metabolic process;cellular anatomical entity;RNA metabolic process;ATP binding;translation;adenyl ribonucleotide binding;peptide biosynthetic process;adenyl nucleotide binding;peptide metabolic process;purine ribonucleoside triphosphate binding;amide biosynthetic process;purine ribonucleotide binding;carboxylic acid metabolic process;purine nucleotide binding;oxoacid metabolic process;ribonucleotide binding;organic acid metabolic process;carbohydrate derivative binding;cellular amide metabolic process;anion binding;nucleic acid metabolic process;nucleotide binding;gene expression;nucleoside phosphate binding;cellular macromolecule biosynthetic process;small molecule binding;macromolecule biosynthetic process;ion binding;cellular protein metabolic process;heterocyclic compound binding;small molecule metabolic process;organic cyclic compound binding;cellular nitrogen compound biosynthetic process;binding;organonitrogen compound biosynthetic process;catalytic activity;protein metabolic process;tryptophan-tRNA ligase activity;nucleobase-containing compound metabolic process;formyltetrahydrofolate deformylase activity;heterocycle metabolic process;hydroxymethyl-, formyl- and related transferase activity;cellular aromatic compound metabolic process;hydrolase activity, acting on carbon-nitrogen (but not peptide) bonds, in linear amides;organic cyclic compound metabolic process;hydrolase activity, acting on carbon-nitrogen (but not peptide) bonds;cellular macromolecule metabolic process;transferase activity, transferring one-carbon groups;cellular biosynthetic process;transferase activity;organic substance biosynthetic process;hydrolase activity;biosynthetic process;cellular nitrogen compound metabolic process;organonitrogen compound metabolic process;macromolecule metabolic process;nitrogen compound metabolic process;primary metabolic process;cellular metabolic process;organic substance metabolic process;metabolic process;cellular process;tryptophanyl-tRNA aminoacylation;one-carbon metabolic process;'de novo' IMP biosynthetic process;IMP biosynthetic process;IMP metabolic process;purine ribonucleoside monophosphate biosynthetic process;purine nucleoside monophosphate biosynthetic process;purine ribonucleoside monophosphate metabolic process;purine nucleoside monophosphate metabolic process;ribonucleoside monophosphate biosynthetic process;ribonucleoside monophosphate metabolic process;nucleoside monophosphate biosynthetic process;nucleoside monophosphate metabolic process;purine ribonucleotide biosynthetic process;purine nucleotide biosynthetic process;purine-containing compound biosynthetic process;ribonucleotide biosynthetic process;ribose phosphate biosynthetic process;purine ribonucleotide metabolic process;purine nucleotide metabolic process;purine-containing compound metabolic process;ribonucleotide metabolic process;ribose phosphate metabolic process;nucleotide biosynthetic process;nucleoside phosphate biosynthetic process;nucleotide metabolic process;nucleoside phosphate metabolic process;carbohydrate derivative biosynthetic process;organophosphate biosynthetic process;nucleobase-containing small molecule metabolic process;organophosphate metabolic process;carbohydrate derivative metabolic process;nucleobase-containing compound biosynthetic process;aromatic compound biosynthetic process;heterocycle biosynthetic process;organic cyclic compound biosynthetic process;phosphate-containing compound metabolic process;phosphorus metabolic process	Coding	NAGNAG	-	-	MDSSVAADAVNAEASAPAAASMEPSAAPEASNRASSSAAAAEDLVGGVAGLSLDERFDLLMSIGEECIQPDELKRLLQNKPVPICYDGFEPSGRMHIAQGVVKTINVNKMIRAGCKVKIWIADWFAQLNNKMGGDLKKIQTVGRYMIEIWKAAGMNLDGVEFLWSSEEINRCANEYWPLVMDIGRKNNIKRITRCCTIMGRSDNEELTAAQIFYPCMQCADIFFLKADICQLGMDQRKVNMLAREYCDDIKRKNKPIILSHHMLPGFKEGQEKMSKSDPTSAIFMEDDEAQVNLKIKQAFCPPKIVDKNPCLEYIQYIVFPWFDKFEVVRKENNGGNKTFLTMDELVADYEAGDLHPADVKPALAKAINEILKPVRDHFNSSSEAKVLLNTVKYRVSS
BaRT2v18chr7HG360520.7	BaRT2v18chr7HG360520	chr7H	382431455	382436480	-	HC Iso-Seq	Enriched TSS and TES	382436397	382436480	382431673	382436396	382431455	382431672	382436394	382436396	382431673	382431675	Tyrosine--tRNA ligase	0.508597	GO:0004831;GO:0006418;GO:0005737;GO:0004812;GO:0043039;GO:0005622;GO:0016875;GO:0043038;GO:0016021;GO:0140101;GO:0006399;GO:0031224;GO:0016874;GO:0034660;GO:0016020;GO:0140098;GO:0006520;GO:0110165;GO:0016070;GO:0005524;GO:0006412;GO:0032559;GO:0043043;GO:0030554;GO:0006518;GO:0035639;GO:0043604;GO:0032555;GO:0019752;GO:0017076;GO:0043436;GO:0032553;GO:0006082;GO:0097367;GO:0043603;GO:0043168;GO:0090304;GO:0000166;GO:0010467;GO:1901265;GO:0034645;GO:0036094;GO:0009059;GO:0043167;GO:0044267;GO:1901363;GO:0044281;GO:0097159;GO:0044271;GO:0005488;GO:1901566;GO:0003824;GO:0019538;GO:0004830;GO:0006139;GO:0008864;GO:0046483;GO:0016742;GO:0006725;GO:0016811;GO:1901360;GO:0016810;GO:0044260;GO:0016741;GO:0044249;GO:0016740;GO:1901576;GO:0016787;GO:0009058;GO:0034641;GO:1901564;GO:0043170;GO:0006807;GO:0044238;GO:0044237;GO:0071704;GO:0008152;GO:0009987;GO:0006436;GO:0006730;GO:0006189;GO:0006188;GO:0046040;GO:0009168;GO:0009127;GO:0009167;GO:0009126;GO:0009156;GO:0009161;GO:0009124;GO:0009123;GO:0009152;GO:0006164;GO:0072522;GO:0009260;GO:0046390;GO:0009150;GO:0006163;GO:0072521;GO:0009259;GO:0019693;GO:0009165;GO:1901293;GO:0009117;GO:0006753;GO:1901137;GO:0090407;GO:0055086;GO:0019637;GO:1901135;GO:0034654;GO:0019438;GO:0018130;GO:1901362;GO:0006796;GO:0006793	tyrosine-tRNA ligase activity;tRNA aminoacylation for protein translation;cytoplasm;aminoacyl-tRNA ligase activity;tRNA aminoacylation;intracellular anatomical structure;ligase activity, forming carbon-oxygen bonds;amino acid activation;integral component of membrane;catalytic activity, acting on a tRNA;tRNA metabolic process;intrinsic component of membrane;ligase activity;ncRNA metabolic process;membrane;catalytic activity, acting on RNA;cellular amino acid metabolic process;cellular anatomical entity;RNA metabolic process;ATP binding;translation;adenyl ribonucleotide binding;peptide biosynthetic process;adenyl nucleotide binding;peptide metabolic process;purine ribonucleoside triphosphate binding;amide biosynthetic process;purine ribonucleotide binding;carboxylic acid metabolic process;purine nucleotide binding;oxoacid metabolic process;ribonucleotide binding;organic acid metabolic process;carbohydrate derivative binding;cellular amide metabolic process;anion binding;nucleic acid metabolic process;nucleotide binding;gene expression;nucleoside phosphate binding;cellular macromolecule biosynthetic process;small molecule binding;macromolecule biosynthetic process;ion binding;cellular protein metabolic process;heterocyclic compound binding;small molecule metabolic process;organic cyclic compound binding;cellular nitrogen compound biosynthetic process;binding;organonitrogen compound biosynthetic process;catalytic activity;protein metabolic process;tryptophan-tRNA ligase activity;nucleobase-containing compound metabolic process;formyltetrahydrofolate deformylase activity;heterocycle metabolic process;hydroxymethyl-, formyl- and related transferase activity;cellular aromatic compound metabolic process;hydrolase activity, acting on carbon-nitrogen (but not peptide) bonds, in linear amides;organic cyclic compound metabolic process;hydrolase activity, acting on carbon-nitrogen (but not peptide) bonds;cellular macromolecule metabolic process;transferase activity, transferring one-carbon groups;cellular biosynthetic process;transferase activity;organic substance biosynthetic process;hydrolase activity;biosynthetic process;cellular nitrogen compound metabolic process;organonitrogen compound metabolic process;macromolecule metabolic process;nitrogen compound metabolic process;primary metabolic process;cellular metabolic process;organic substance metabolic process;metabolic process;cellular process;tryptophanyl-tRNA aminoacylation;one-carbon metabolic process;'de novo' IMP biosynthetic process;IMP biosynthetic process;IMP metabolic process;purine ribonucleoside monophosphate biosynthetic process;purine nucleoside monophosphate biosynthetic process;purine ribonucleoside monophosphate metabolic process;purine nucleoside monophosphate metabolic process;ribonucleoside monophosphate biosynthetic process;ribonucleoside monophosphate metabolic process;nucleoside monophosphate biosynthetic process;nucleoside monophosphate metabolic process;purine ribonucleotide biosynthetic process;purine nucleotide biosynthetic process;purine-containing compound biosynthetic process;ribonucleotide biosynthetic process;ribose phosphate biosynthetic process;purine ribonucleotide metabolic process;purine nucleotide metabolic process;purine-containing compound metabolic process;ribonucleotide metabolic process;ribose phosphate metabolic process;nucleotide biosynthetic process;nucleoside phosphate biosynthetic process;nucleotide metabolic process;nucleoside phosphate metabolic process;carbohydrate derivative biosynthetic process;organophosphate biosynthetic process;nucleobase-containing small molecule metabolic process;organophosphate metabolic process;carbohydrate derivative metabolic process;nucleobase-containing compound biosynthetic process;aromatic compound biosynthetic process;heterocycle biosynthetic process;organic cyclic compound biosynthetic process;phosphate-containing compound metabolic process;phosphorus metabolic process	Coding	NAGNAG	-	-	MDSSVAADAVNAEASAPAAASMEPSAAPEASNRASSSAAAAEDLVGGVAGLSLDERFDLLMSIGEECIQPDELKRLLQNKPVPICYDGFEPSGRMHIAQGVVKTINVNKMIRAGCKVKIWIADWFAQLNNKMGGDLKKIQTVGRYMIEIWKAAGMNLDGVEFLWSSEEINRCANEYWPLVMDIGRKNNIKRITRCCTIMGRSDNEELTAAQIFYPCMQCADIFFLKADICQLGMDQRKVNMLAREYCDDIKRKNKPIILSHHMLPGFKEGQEKMSKSDPTSAIFMEDDEAQVNLKIKQAFCPPKIVDKNPCLEYIQYIVFPWFDKFEVVRKENNGGNKTFLTMDELVADYEAGDLHPADVKPALAKAINEILKPVRDHFNSSSEAKVLLNTVKKYRVSS
BaRT2v18chr7HG360520.8	BaRT2v18chr7HG360520	chr7H	382431455	382436480	-	HC Iso-Seq	Enriched TSS and TES	382436397	382436480	382433762	382436396	382431455	382433761	382436394	382436396	382433762	382433764					Unproductive	PTC;NMD	-	PTC;ds_SJ;long_3UTR
BaRT2v18chr7HG360520.9	BaRT2v18chr7HG360520	chr7H	382431460	382436478	-	HC Iso-Seq	Enriched TSS and TES	382436397	382436478	382431673	382436396	382431460	382431672	382436394	382436396	382431673	382431675	Tyrosine--tRNA ligase	0.508605	GO:0004831;GO:0006418;GO:0005737;GO:0004812;GO:0043039;GO:0005622;GO:0016875;GO:0043038;GO:0016021;GO:0140101;GO:0006399;GO:0031224;GO:0016874;GO:0034660;GO:0016020;GO:0140098;GO:0006520;GO:0110165;GO:0016070;GO:0005524;GO:0006412;GO:0032559;GO:0043043;GO:0030554;GO:0006518;GO:0035639;GO:0043604;GO:0032555;GO:0019752;GO:0017076;GO:0043436;GO:0032553;GO:0006082;GO:0097367;GO:0043603;GO:0043168;GO:0090304;GO:0000166;GO:0010467;GO:1901265;GO:0034645;GO:0036094;GO:0009059;GO:0043167;GO:0044267;GO:1901363;GO:0044281;GO:0097159;GO:0044271;GO:0005488;GO:1901566;GO:0003824;GO:0019538;GO:0004830;GO:0006139;GO:0008864;GO:0046483;GO:0016742;GO:0006725;GO:0016811;GO:1901360;GO:0016810;GO:0044260;GO:0016741;GO:0044249;GO:0016740;GO:1901576;GO:0016787;GO:0009058;GO:0034641;GO:1901564;GO:0043170;GO:0006807;GO:0044238;GO:0044237;GO:0071704;GO:0008152;GO:0009987;GO:0006436;GO:0006730;GO:0006189;GO:0006188;GO:0046040;GO:0009168;GO:0009127;GO:0009167;GO:0009126;GO:0009156;GO:0009161;GO:0009124;GO:0009123;GO:0009152;GO:0006164;GO:0072522;GO:0009260;GO:0046390;GO:0009150;GO:0006163;GO:0072521;GO:0009259;GO:0019693;GO:0009165;GO:1901293;GO:0009117;GO:0006753;GO:1901137;GO:0090407;GO:0055086;GO:0019637;GO:1901135;GO:0034654;GO:0019438;GO:0018130;GO:1901362;GO:0006796;GO:0006793	tyrosine-tRNA ligase activity;tRNA aminoacylation for protein translation;cytoplasm;aminoacyl-tRNA ligase activity;tRNA aminoacylation;intracellular anatomical structure;ligase activity, forming carbon-oxygen bonds;amino acid activation;integral component of membrane;catalytic activity, acting on a tRNA;tRNA metabolic process;intrinsic component of membrane;ligase activity;ncRNA metabolic process;membrane;catalytic activity, acting on RNA;cellular amino acid metabolic process;cellular anatomical entity;RNA metabolic process;ATP binding;translation;adenyl ribonucleotide binding;peptide biosynthetic process;adenyl nucleotide binding;peptide metabolic process;purine ribonucleoside triphosphate binding;amide biosynthetic process;purine ribonucleotide binding;carboxylic acid metabolic process;purine nucleotide binding;oxoacid metabolic process;ribonucleotide binding;organic acid metabolic process;carbohydrate derivative binding;cellular amide metabolic process;anion binding;nucleic acid metabolic process;nucleotide binding;gene expression;nucleoside phosphate binding;cellular macromolecule biosynthetic process;small molecule binding;macromolecule biosynthetic process;ion binding;cellular protein metabolic process;heterocyclic compound binding;small molecule metabolic process;organic cyclic compound binding;cellular nitrogen compound biosynthetic process;binding;organonitrogen compound biosynthetic process;catalytic activity;protein metabolic process;tryptophan-tRNA ligase activity;nucleobase-containing compound metabolic process;formyltetrahydrofolate deformylase activity;heterocycle metabolic process;hydroxymethyl-, formyl- and related transferase activity;cellular aromatic compound metabolic process;hydrolase activity, acting on carbon-nitrogen (but not peptide) bonds, in linear amides;organic cyclic compound metabolic process;hydrolase activity, acting on carbon-nitrogen (but not peptide) bonds;cellular macromolecule metabolic process;transferase activity, transferring one-carbon groups;cellular biosynthetic process;transferase activity;organic substance biosynthetic process;hydrolase activity;biosynthetic process;cellular nitrogen compound metabolic process;organonitrogen compound metabolic process;macromolecule metabolic process;nitrogen compound metabolic process;primary metabolic process;cellular metabolic process;organic substance metabolic process;metabolic process;cellular process;tryptophanyl-tRNA aminoacylation;one-carbon metabolic process;'de novo' IMP biosynthetic process;IMP biosynthetic process;IMP metabolic process;purine ribonucleoside monophosphate biosynthetic process;purine nucleoside monophosphate biosynthetic process;purine ribonucleoside monophosphate metabolic process;purine nucleoside monophosphate metabolic process;ribonucleoside monophosphate biosynthetic process;ribonucleoside monophosphate metabolic process;nucleoside monophosphate biosynthetic process;nucleoside monophosphate metabolic process;purine ribonucleotide biosynthetic process;purine nucleotide biosynthetic process;purine-containing compound biosynthetic process;ribonucleotide biosynthetic process;ribose phosphate biosynthetic process;purine ribonucleotide metabolic process;purine nucleotide metabolic process;purine-containing compound metabolic process;ribonucleotide metabolic process;ribose phosphate metabolic process;nucleotide biosynthetic process;nucleoside phosphate biosynthetic process;nucleotide metabolic process;nucleoside phosphate metabolic process;carbohydrate derivative biosynthetic process;organophosphate biosynthetic process;nucleobase-containing small molecule metabolic process;organophosphate metabolic process;carbohydrate derivative metabolic process;nucleobase-containing compound biosynthetic process;aromatic compound biosynthetic process;heterocycle biosynthetic process;organic cyclic compound biosynthetic process;phosphate-containing compound metabolic process;phosphorus metabolic process	Coding	NAGNAG	-	-	MDSSVAADAVNAEASAPAAASMEPSAAPEASNRASSSAAAAEDLVGGVAGLSLDERFDLLMSIGEECIQPDELKRLLQNKPVPICYDGFEPSGRMHIAQGVVKTINVNKMIRAGCKVKIWIADWFAQLNNKMGGDLKKIQTVGRYMIEIWKAAGMNLDGVEFLWSSEEINRCANEYWPLVMDIGRKNNIKRITRCCTIMGRSDNEELTAAQIFYPCMQCADIFFLKADICQLGMDQRKVNMLAREYCDDIKRKNKPIILSHHMLPGFKEGQEKMSKSDPTSAIFMEDDEVNLKIKQAFCPPKIVDKNPCLEYIQYIVFPWFDKFEVVRKENNGGNKTFLTMDELVADYEAGDLHPADVKPALAKAINEILKPVRDHFNSSSEAKVLLNTVKKYRVSS
BaRT2v18chr7HG360520.10	BaRT2v18chr7HG360520	chr7H	382431467	382436480	-	HC Iso-Seq	Enriched TSS and TES	382436397	382436480	382433875	382436396	382431467	382433874	382436394	382436396	382433875	382433877					Unproductive	PTC;NMD	-	PTC;ds_SJ;long_3UTR
BaRT2v18chr7HG360530.1	BaRT2v18chr7HG360530	chr7H	382694156	382696824	+	Illumina	Illumina	382694156	382694311	382694312	382694734	382694735	382696824	382694312	382694314	382694732	382694734					Coding	-	-	-	MRSLIDEMNRHSAYKHNLRSVARIDHMGLNSMPSTTSPRLGYHPIISKLTATSSPTIASSTVRSRPISTSHHPSPRSAGPLMWTSSVPLPSLNLRASAGSGRRHTAWRDGALPPTLTVVSWSGKLRPRWPSSVAKTRYAA
BaRT2v18chr7HG360540.1	BaRT2v18chr7HG360540	chr7H	382694254	382696620	-	HC Iso-Seq	Enriched TSS and TES	382696584	382696620	382694386	382696583	382694254	382694385	382696581	382696583	382694386	382694388	Phloem-specific lectin;Putative F-box protein PP2-B8;F-box domain-containing protein	0.8257730255839064;0.5760851118001937;0.3322312440889932	GO:0030246;GO:0005488	carbohydrate binding;binding	Coding	-	-	-	MGSHASGMETAEERTRVCDLPEACVAHVIALTSPRDACRCAAVSPCFRDAAESDVVWARFLPPDYLQLHQAPARRFPLSRSASTAASSTKKEAYLGLTDVAVLVDGGGMALWLAKGSGAKCVALSARRLSLPWEDGEYSWTWTPHPLSRFADVAQLVDCTCLDIYGRLPITALTPATAYAAYLVFATEDGHRGLSFPDQETTVRVGGSAPSRHAVCLRPDPADARRFRDGKGTDDVHMRGPALRGDGWWEVEMGRLRTVDEAMVGEEVAVSFEIMGWYPKRGLVVEGIEFRPI
BaRT2v18chr7HG360550.1	BaRT2v18chr7HG360550	chr7H	382991995	382993313	-	HC Iso-Seq	Fixed window	382992965	382993313	382992569	382992964	382991995	382992568	382992962	382992964	382992569	382992571					Coding	-	-	-	MAGPTTTTLRPPSATSASSISPGSSSRTASPGTTSSPISPPPTTGRTAAATPTSGASTSVSTASPFSARQPYKPTVTCAALQFMEMWILLQFHGRDMLSSNVSAAMWEVKMELAHSIDWDELIWDLGAWAG
BaRT2v18chr7HG360560.1	BaRT2v18chr7HG360560	chr7H	383205764	383208196	+	HC Iso-Seq	Enriched TSS and TES	383205764	383205890	383205891	383207289	383207290	383208196	383205891	383205893	383207287	383207289					Unproductive	PTC;NMD	-	PTC;ds_SJ;long_3UTR
BaRT2v18chr7HG360560.2	BaRT2v18chr7HG360560	chr7H	383205768	383208196	+	HC Iso-Seq	Enriched TSS and TES	383205768	383205890	383205891	383207289	383207290	383208196	383205891	383205893	383207287	383207289					Unproductive	PTC;NMD	-	PTC;ds_SJ;long_3UTR
BaRT2v18chr7HG360560.3	BaRT2v18chr7HG360560	chr7H	383205768	383208192	+	HC Iso-Seq	Enriched TSS and TES	383205768	383205890	383205891	383207289	383207290	383208192	383205891	383205893	383207287	383207289					Unproductive	PTC;NMD	-	PTC;ds_SJ;long_3UTR
BaRT2v18chr7HG360560.4	BaRT2v18chr7HG360560	chr7H	383205768	383208192	+	HC Iso-Seq	Enriched TSS and TES	383205768	383205890	383205891	383207893	383207894	383208192	383205891	383205893	383207891	383207893	Chaperone protein dnaJ 10;DnaJ-X domain-containing protein;J domain-containing protein	0.526543182653029;0.4149114428203516;0.4129250171087299	GO:0016021;GO:0031224;GO:0016020;GO:0110165	integral component of membrane;intrinsic component of membrane;membrane;cellular anatomical entity	Coding	-	-	-	MAKETEYYDALGVSPAASDDEIRKAYYIKARQVHPDKNPDDPQASDKFQALGEAYQVLSDPLQRKAYDGYGKTSISRDNILDGALVFTLLFGSELFEDYVGHLAMATMASSEMASGDNNNAEKLQDRLKGVQREREEKLARFLNKFLSQYVSGDTEGFAHRAESEAKRLSSTSYALDIRRTIGYVYSRQAAKELGKKAMYLGVPFLTEWVRNKGHLWRSQITAAKGALQLLQLQEEACRQSAKDGGAATEKDVDMQMRMNKDLMMSSIWKLNVVDIEVTLLHVCEMVLHENNVKKEDLKARAMALRNLGKIFQREKEALPGPSKPTVLDDDSSSDESSDEEASRAVTYRTPALTQGIGRLFRCLCNPAYDVDDDFEARK
BaRT2v18chr7HG360560.5	BaRT2v18chr7HG360560	chr7H	383205768	383208196	+	HC Iso-Seq	Enriched TSS and TES	383205768	383205890	383205891	383207838	383207839	383208196	383205891	383205893	383207836	383207838	Chaperone protein dnaJ 10;DnaJ-X domain-containing protein;J domain-containing protein	0.5352163802086092;0.4139728636859776;0.41333765917317417	GO:0016021;GO:0031224;GO:0016020;GO:0110165	integral component of membrane;intrinsic component of membrane;membrane;cellular anatomical entity	Coding	-	-	-	MAKETEYYDALGVSPAASDDEIRKAYYIKARQVHPDKNPDDPQASDKFQALGEAYQVLSDPLQRKAYDGYGKTSISRDNILDGALVFTLLFGSELFEDYVGHLAMATMASSEMASGDNNNAEKLQDRLKGVQREREEKLARFLNKFLSQYVSGDTEGFAHRAESEAKRLSSTSYALDIRRTIGYVYSRQAAKELGKKAMYLGVPFLTEWVRNKGHLWRSQITAAKGALQLLQLQEEACRQSAKDGGAATEKDVDMQMRMNKDLMMSSIWKLNVVDIEVTLLHVCEMVLHENNVKKEDLKARAMALRNLGKIFQREKEALPGPSKPTVLDDDSSSDESSDEEASRAVTYRTPALTQAI
BaRT2v18chr7HG360560.6	BaRT2v18chr7HG360560	chr7H	383205768	383208177	+	HC Iso-Seq	Enriched TSS and TES	383205768	383205890	383205891	383207097	383207098	383208177	383205891	383205893	383207095	383207097					Unproductive	PTC;NMD	-	PTC;ds_SJ;long_3UTR
BaRT2v18chr7HG360560.7	BaRT2v18chr7HG360560	chr7H	383205768	383208192	+	HC Iso-Seq	Enriched TSS and TES	383205768	383205890	383205891	383207097	383207098	383208192	383205891	383205893	383207095	383207097					Unproductive	PTC;NMD	-	PTC;ds_SJ;long_3UTR
BaRT2v18chr7HG360560.8	BaRT2v18chr7HG360560	chr7H	383205768	383208192	+	HC Iso-Seq	Enriched TSS and TES	383205768	383205890	383205891	383207060	383207061	383208192	383205891	383205893	383207058	383207060					Unproductive	PTC;NMD	-	PTC;ds_SJ;long_3UTR
BaRT2v18chr7HG360560.9	BaRT2v18chr7HG360560	chr7H	383205768	383208192	+	HC Iso-Seq	Enriched TSS and TES	383205768	383205890	383205891	383206294	383206295	383208192	383205891	383205893	383206292	383206294					Unproductive	PTC;NMD	ldORF	PTC;ds_SJ;long_3UTR
BaRT2v18chr7HG360560.10	BaRT2v18chr7HG360560	chr7H	383205769	383208196	+	HC Iso-Seq	Enriched TSS and TES	383205769	383205890	383205891	383207289	383207290	383208196	383205891	383205893	383207287	383207289					Unproductive	PTC;NMD	-	PTC;ds_SJ;long_3UTR
BaRT2v18chr7HG360570.1	BaRT2v18chr7HG360570	chr7H	383482159	383484109	+	HC Iso-Seq	Enriched TSS and TES	383482159	383482750	383482751	383483620	383483621	383484109	383482751	383482753	383483618	383483620			GO:0004672;GO:0006468;GO:0016773;GO:0006464;GO:0016301;GO:0036211;GO:0140096;GO:0043412;GO:0016772;GO:0016310;GO:0006796;GO:0005524;GO:0006793;GO:0032559;GO:0044267;GO:0030554;GO:0035639;GO:0019538;GO:0032555;GO:0044260;GO:0017076;GO:1901564;GO:0032553;GO:0043170;GO:0097367;GO:0006807;GO:0016740;GO:0044238;GO:0043168;GO:0044237;GO:0000166;GO:0071704;GO:1901265;GO:0008152;GO:0036094;GO:0009987;GO:0043167;GO:1901363;GO:0097159;GO:0005488;GO:0003824	protein kinase activity;protein phosphorylation;phosphotransferase activity, alcohol group as acceptor;cellular protein modification process;kinase activity;protein modification process;catalytic activity, acting on a protein;macromolecule modification;transferase activity, transferring phosphorus-containing groups;phosphorylation;phosphate-containing compound metabolic process;ATP binding;phosphorus metabolic process;adenyl ribonucleotide binding;cellular protein metabolic process;adenyl nucleotide binding;purine ribonucleoside triphosphate binding;protein metabolic process;purine ribonucleotide binding;cellular macromolecule metabolic process;purine nucleotide binding;organonitrogen compound metabolic process;ribonucleotide binding;macromolecule metabolic process;carbohydrate derivative binding;nitrogen compound metabolic process;transferase activity;primary metabolic process;anion binding;cellular metabolic process;nucleotide binding;organic substance metabolic process;nucleoside phosphate binding;metabolic process;small molecule binding;cellular process;ion binding;heterocyclic compound binding;organic cyclic compound binding;binding;catalytic activity	Coding	-	-	-	MDWPTRVRIAAGSARGLAYLHEDCHPRIIHGDIKSSNILLNDNLEAQLLTKPECRIHRNPGRGFRVRKACGERRDARLHAYDGHIRVLGAGVRLDGEADGEIGRVLLRGGAPGAHHRPEALRHIPPPRQQEPRGVVEAAAEPPDRRAGVRGAGGPAPHR
BaRT2v18chr7HG360570.2	BaRT2v18chr7HG360570	chr7H	383482159	383484121	+	HC Iso-Seq	Enriched TSS and TES	383482159	383482750	383482751	383483283	383483284	383484121	383482751	383482753	383483281	383483283					Unproductive	PTC	-	-
BaRT2v18chr7HG360580.1	BaRT2v18chr7HG360580	chr7H	384147952	384163006	+	Illumina	Illumina	384147952	384148310	384148311	384162051	384162052	384163006	384148311	384148313	384162049	384162051	Dihydrolipoamide acetyltransferase component of pyruvate dehydrogenase complex	0.419719	GO:0016746;GO:0045254;GO:0006090;GO:0034604;GO:1990204;GO:0006086;GO:0034603;GO:0005759;GO:0006085;GO:0004742;GO:0032787;GO:1902494;GO:0030523;GO:0018215;GO:0005739;GO:0016418;GO:0006084;GO:0070013;GO:0016740;GO:0035384;GO:0043233;GO:0016417;GO:0071616;GO:0031974;GO:0004738;GO:0006637;GO:0032991;GO:0016407;GO:0035383;GO:0043231;GO:0033866;GO:0016747;GO:0043227;GO:0034030;GO:0016620;GO:0043229;GO:0034033;GO:0016903;GO:0043226;GO:0033865;GO:0140096;GO:0005737;GO:0033875;GO:0003824;GO:0005622;GO:0034032;GO:0016491;GO:0110165;GO:0019752;GO:0005524;GO:0043436;GO:0032559;GO:0006082;GO:0030554;GO:0044272;GO:0035639;GO:0009152;GO:0032555;GO:0006164;GO:0017076;GO:0072522;GO:0032553;GO:0006464;GO:0097367;GO:0036211;GO:0043168;GO:0009260;GO:0000166;GO:0046390;GO:1901265;GO:0006790;GO:0036094;GO:0009150;GO:0043167;GO:0006163;GO:1901363;GO:0072521;GO:0097159;GO:0009259;GO:0005488;GO:0019693;GO:0009165;GO:1901293;GO:0043412;GO:0044281;GO:0009117;GO:0006753;GO:1901137;GO:0090407;GO:0055086;GO:0019637;GO:1901135;GO:0034654;GO:0044267;GO:0043604;GO:0019438;GO:0043603;GO:0018130;GO:1901362;GO:0019538;GO:1901564;GO:0006796;GO:0006793;GO:0044260;GO:0044271;GO:1901566;GO:0006139;GO:0046483;GO:0006725;GO:1901360;GO:0043170;GO:0006807;GO:0044249;GO:1901576;GO:0044238;GO:0009058;GO:0034641;GO:0044237;GO:0071704;GO:0008152;GO:0009987;GO:0016746;GO:0045254;GO:0006090;GO:0034604;GO:0005759;GO:0006086;GO:0034603;GO:1990204;GO:0006085;GO:0004742;GO:0018215;GO:0070013;GO:0030523;GO:0006084;GO:0043233;GO:0016418;GO:0035384;GO:0031974;GO:0016417;GO:0071616;GO:1902494;GO:0016740;GO:0032787;GO:0005739;GO:0004738;GO:0006637;GO:0032991;GO:0016407;GO:0035383;GO:0043231;GO:0033866;GO:0016747;GO:0043227;GO:0034030;GO:0016620;GO:0043229;GO:0034033;GO:0016903;GO:0043226;GO:0033865;GO:0140096;GO:0005737;GO:0033875;GO:0003824;GO:0005622;GO:0034032;GO:0016491;GO:0110165;GO:0044272;GO:0009152;GO:0019752;GO:0043436;GO:0006164;GO:0072522;GO:0006082;GO:0009260;GO:0046390;GO:0006464;GO:0036211;GO:0006790;GO:0009150;GO:0006163;GO:0072521;GO:0009259;GO:0019693;GO:0009165;GO:1901293;GO:0043412;GO:0009117;GO:0006753;GO:0044281;GO:1901137;GO:0090407;GO:0055086;GO:0019637;GO:1901135;GO:0034654;GO:0044267;GO:0043604;GO:0019438;GO:0043603;GO:0018130;GO:1901362;GO:0019538;GO:0006796;GO:0006793;GO:1901564;GO:0044260;GO:0044271;GO:1901566;GO:0006139;GO:0046483;GO:0006725;GO:1901360;GO:0043170;GO:0044249;GO:0006807;GO:1901576;GO:0009058;GO:0034641;GO:0044238;GO:0044237;GO:0071704;GO:0008152;GO:0009987;GO:0016746;GO:0045254;GO:0006090;GO:0004742;GO:1990204;GO:0006086;GO:0030523;GO:0005759;GO:0018215;GO:0016418;GO:0032787;GO:0005739;GO:0034604;GO:0006085;GO:1902494;GO:0034603;GO:0070013;GO:0006084;GO:0016417;GO:0043233;GO:0035384;GO:0016740;GO:0031974;GO:0071616;GO:0004738;GO:0006637;GO:0032991;GO:0016407;GO:0035383;GO:0043231;GO:0016747;GO:0033866;GO:0043227;GO:0034030;GO:0016620;GO:0043229;GO:0034033;GO:0016903;GO:0043226;GO:0033865;GO:0140096;GO:0005737;GO:0033875;GO:0003824;GO:0005622;GO:0034032;GO:0016491;GO:0110165;GO:0019752;GO:0005524;GO:0043436;GO:0032559;GO:0006082;GO:0030554;GO:0006464;GO:0035639;GO:0036211;GO:0032555;GO:0044272;GO:0017076;GO:0009152;GO:0032553;GO:0006164;GO:0097367;GO:0072522;GO:0043168;GO:0043412;GO:0000166;GO:0009260;GO:1901265;GO:0046390;GO:0036094;GO:0006790;GO:0043167;GO:0009150;GO:1901363;GO:0006163;GO:0097159;GO:0072521;GO:0005488;GO:0044281;GO:0009259;GO:0019693;GO:0009165;GO:1901293;GO:0009117;GO:0006753;GO:1901137;GO:0090407;GO:0055086;GO:0044267;GO:0019637;GO:1901135;GO:0034654;GO:0019538;GO:0043604;GO:0019438;GO:0043603;GO:0018130;GO:1901362;GO:1901564;GO:0044260;GO:0006796;GO:0006793;GO:0044271;GO:1901566;GO:0006139;GO:0043170;GO:0006807;GO:0046483;GO:0006725;GO:1901360;GO:0044238;GO:0044249;GO:1901576;GO:0009058;GO:0034641;GO:0044237;GO:0071704;GO:0008152;GO:0009987;GO:0016746;GO:0045254;GO:0006090;GO:0034604;GO:0005759;GO:0006086;GO:0034603;GO:1990204;GO:0006085;GO:0004742;GO:0018215;GO:0070013;GO:0030523;GO:0006084;GO:0043233;GO:0016418;GO:0035384;GO:0031974;GO:0016417;GO:0071616;GO:1902494;GO:0016740;GO:0032787;GO:0005739;GO:0004738;GO:0006637;GO:0032991;GO:0016407;GO:0035383;GO:0043231;GO:0033866;GO:0016747;GO:0043227;GO:0034030;GO:0016620;GO:0043229;GO:0034033;GO:0016903;GO:0043226;GO:0033865;GO:0140096;GO:0005737;GO:0033875;GO:0003824;GO:0005622;GO:0034032;GO:0016491;GO:0110165;GO:0044272;GO:0009152;GO:0019752;GO:0043436;GO:0006164;GO:0072522;GO:0006082;GO:0009260;GO:0046390;GO:0006464;GO:0036211;GO:0006790;GO:0009150;GO:0006163;GO:0072521;GO:0009259;GO:0019693;GO:0009165;GO:1901293;GO:0043412;GO:0009117;GO:0006753;GO:0044281;GO:1901137;GO:0090407;GO:0055086;GO:0019637;GO:1901135;GO:0034654;GO:0044267;GO:0043604;GO:0019438;GO:0043603;GO:0018130;GO:1901362;GO:0019538;GO:0006796;GO:0006793;GO:1901564;GO:0044260;GO:0044271;GO:1901566;GO:0006139;GO:0046483;GO:0006725;GO:1901360;GO:0043170;GO:0044249;GO:0006807;GO:1901576;GO:0009058;GO:0034641;GO:0044238;GO:0044237;GO:0071704;GO:0008152;GO:0009987;GO:0045254;GO:0016746;GO:0006090;GO:0004742;GO:0005759;GO:0018215;GO:0030523;GO:1990204;GO:0006086;GO:0016418;GO:0032787;GO:0070013;GO:0034604;GO:0043233;GO:0006085;GO:0034603;GO:0031974;GO:0006084;GO:0016417;GO:1902494;GO:0035384;GO:0004738;GO:0005739;GO:0071616;GO:0016407;GO:0006637;GO:0032991;GO:0016740;GO:0035383;GO:0043231;GO:0016747;GO:0033866;GO:0043227;GO:0034030;GO:0016620;GO:0043229;GO:0034033;GO:0016903;GO:0043226;GO:0033865;GO:0140096;GO:0005737;GO:0033875;GO:0003824;GO:0005622;GO:0034032;GO:0016491;GO:0110165;GO:0019752;GO:0005524;GO:0043436;GO:0032559;GO:0006082;GO:0030554;GO:0006464;GO:0035639;GO:0036211;GO:0032555;GO:0044272;GO:0017076;GO:0043412;GO:0032553;GO:0009152;GO:0097367;GO:0006164;GO:0043168;GO:0072522;GO:0000166;GO:0009260;GO:1901265;GO:0046390;GO:0036094;GO:0006790;GO:0043167;GO:0044281;GO:1901363;GO:0009150;GO:0097159;GO:0006163;GO:0005488;GO:0072521;GO:0009259;GO:0019693;GO:0009165;GO:1901293;GO:0044267;GO:0009117;GO:0006753;GO:1901137;GO:0090407;GO:0055086;GO:0019538;GO:0019637;GO:1901135;GO:0034654;GO:0043604;GO:0019438;GO:0043603;GO:0018130;GO:1901564;GO:1901362;GO:0044260;GO:0006796;GO:0006793;GO:0043170;GO:0044271;GO:1901566;GO:0006139;GO:0006807;GO:0046483;GO:0006725;GO:1901360;GO:0044238;GO:0044249;GO:1901576;GO:0009058;GO:0044237;GO:0071704;GO:0034641;GO:0008152;GO:0009987;GO:0016746;GO:0045254;GO:0006090;GO:0034604;GO:1990204;GO:0006086;GO:0034603;GO:0005759;GO:0006085;GO:0004742;GO:0032787;GO:1902494;GO:0030523;GO:0006084;GO:0005739;GO:0016418;GO:0018215;GO:0070013;GO:0016740;GO:0035384;GO:0043233;GO:0016417;GO:0071616;GO:0031974;GO:0004738;GO:0006637;GO:0032991;GO:0035383;GO:0016407;GO:0043231;GO:0033866;GO:0016620;GO:0043227;GO:0034030;GO:0016747;GO:0043229;GO:0034033;GO:0016903;GO:0043226;GO:0033865;GO:0140096;GO:0005737;GO:0033875;GO:0003824;GO:0005622;GO:0034032;GO:0016491;GO:0110165;GO:0019752;GO:0005524;GO:0044272;GO:0032559;GO:0043436;GO:0030554;GO:0006082;GO:0035639;GO:0009152;GO:0032555;GO:0006164;GO:0017076;GO:0072522;GO:0032553;GO:0009260;GO:0097367;GO:0046390;GO:0043168;GO:0006790;GO:0000166;GO:0009150;GO:1901265;GO:0006163;GO:0036094;GO:0006464;GO:0043167;GO:0036211;GO:1901363;GO:0072521;GO:0097159;GO:0009259;GO:0005488;GO:0019693;GO:0009165;GO:1901293;GO:0044281;GO:0043412;GO:0009117;GO:0006753;GO:1901137;GO:0090407;GO:0055086;GO:0019637;GO:1901135;GO:0034654;GO:0044267;GO:0043604;GO:0019438;GO:0043603;GO:0018130;GO:1901362;GO:0019538;GO:1901564;GO:0006796;GO:0006793;GO:0044260;GO:0044271;GO:1901566;GO:0006139;GO:0046483;GO:0006725;GO:1901360;GO:0006807;GO:0043170;GO:0044249;GO:1901576;GO:0009058;GO:0044238;GO:0034641;GO:0044237;GO:0071704;GO:0008152;GO:0009987;GO:0016746;GO:0045254;GO:0006090;GO:0034604;GO:0005759;GO:0006086;GO:0034603;GO:1990204;GO:0006085;GO:0004742;GO:0018215;GO:0070013;GO:0030523;GO:0006084;GO:0043233;GO:0016418;GO:0035384;GO:0031974;GO:0016417;GO:0071616;GO:1902494;GO:0016740;GO:0032787;GO:0005739;GO:0004738;GO:0006637;GO:0032991;GO:0016407;GO:0035383;GO:0043231;GO:0033866;GO:0016747;GO:0043227;GO:0034030;GO:0016620;GO:0043229;GO:0034033;GO:0016903;GO:0043226;GO:0033865;GO:0140096;GO:0005737;GO:0033875;GO:0003824;GO:0005622;GO:0034032;GO:0016491;GO:0110165;GO:0044272;GO:0009152;GO:0019752;GO:0043436;GO:0006164;GO:0072522;GO:0006082;GO:0009260;GO:0046390;GO:0006464;GO:0036211;GO:0006790;GO:0009150;GO:0006163;GO:0072521;GO:0009259;GO:0019693;GO:0009165;GO:1901293;GO:0043412;GO:0009117;GO:0006753;GO:0044281;GO:1901137;GO:0090407;GO:0055086;GO:0019637;GO:1901135;GO:0034654;GO:0044267;GO:0043604;GO:0019438;GO:0043603;GO:0018130;GO:1901362;GO:0019538;GO:0006796;GO:0006793;GO:1901564;GO:0044260;GO:0044271;GO:1901566;GO:0006139;GO:0046483;GO:0006725;GO:1901360;GO:0043170;GO:0044249;GO:0006807;GO:1901576;GO:0009058;GO:0034641;GO:0044238;GO:0044237;GO:0071704;GO:0008152;GO:0009987;GO:0016746;GO:0045254;GO:0006090;GO:0004742;GO:0005759;GO:0018215;GO:0030523;GO:1990204;GO:0006086;GO:0016418;GO:0032787;GO:0070013;GO:0034604;GO:0043233;GO:0006085;GO:0034603;GO:0031974;GO:0006084;GO:0016417;GO:1902494;GO:0035384;GO:0016740;GO:0005739;GO:0071616;GO:0016407;GO:0006637;GO:0032991;GO:0004738;GO:0035383;GO:0043231;GO:0016747;GO:0033866;GO:0043227;GO:0034030;GO:0016620;GO:0043229;GO:0034033;GO:0016903;GO:0043226;GO:0033865;GO:0140096;GO:0005737;GO:0033875;GO:0003824;GO:0005622;GO:0034032;GO:0016491;GO:0110165;GO:0019752;GO:0005524;GO:0043436;GO:0032559;GO:0006082;GO:0030554;GO:0006464;GO:0035639;GO:0036211;GO:0032555;GO:0043412;GO:0017076;GO:0044272;GO:0032553;GO:0009152;GO:0097367;GO:0006164;GO:0043168;GO:0072522;GO:0000166;GO:0044281;GO:1901265;GO:0009260;GO:0036094;GO:0046390;GO:0043167;GO:0006790;GO:1901363;GO:0009150;GO:0097159;GO:0006163;GO:0005488;GO:0072521;GO:0009259;GO:0019693;GO:0009165;GO:1901293;GO:0044267;GO:0009117;GO:0006753;GO:1901137;GO:0090407;GO:0055086;GO:0019538;GO:0019637;GO:1901135;GO:0034654;GO:1901564;GO:0043604;GO:0044260;GO:0019438;GO:0043603;GO:0018130;GO:1901362;GO:0006796;GO:0006793;GO:0043170;GO:0044271;GO:1901566;GO:0006807;GO:0006139;GO:0044238;GO:0046483;GO:0006725;GO:1901360;GO:0044249;GO:1901576;GO:0044237;GO:0071704;GO:0009058;GO:0034641;GO:0008152;GO:0009987	transferase activity, transferring acyl groups;pyruvate dehydrogenase complex;pyruvate metabolic process;pyruvate dehydrogenase (NAD+) activity;oxidoreductase complex;acetyl-CoA biosynthetic process from pyruvate;pyruvate dehydrogenase [NAD(P)+] activity;mitochondrial matrix;acetyl-CoA biosynthetic process;dihydrolipoyllysine-residue acetyltransferase activity;monocarboxylic acid metabolic process;catalytic complex;dihydrolipoamide S-acyltransferase activity;protein phosphopantetheinylation;mitochondrion;S-acetyltransferase activity;acetyl-CoA metabolic process;intracellular organelle lumen;transferase activity;thioester biosynthetic process;organelle lumen;S-acyltransferase activity;acyl-CoA biosynthetic process;membrane-enclosed lumen;pyruvate dehydrogenase activity;acyl-CoA metabolic process;protein-containing complex;acetyltransferase activity;thioester metabolic process;intracellular membrane-bounded organelle;nucleoside bisphosphate biosynthetic process;transferase activity, transferring acyl groups other than amino-acyl groups;membrane-bounded organelle;ribonucleoside bisphosphate biosynthetic process;oxidoreductase activity, acting on the aldehyde or oxo group of donors, NAD or NADP as acceptor;intracellular organelle;purine nucleoside bisphosphate biosynthetic process;oxidoreductase activity, acting on the aldehyde or oxo group of donors;organelle;nucleoside bisphosphate metabolic process;catalytic activity, acting on a protein;cytoplasm;ribonucleoside bisphosphate metabolic process;catalytic activity;intracellular anatomical structure;purine nucleoside bisphosphate metabolic process;oxidoreductase activity;cellular anatomical entity;carboxylic acid metabolic process;ATP binding;oxoacid metabolic process;adenyl ribonucleotide binding;organic acid metabolic process;adenyl nucleotide binding;sulfur compound biosynthetic process;purine ribonucleoside triphosphate binding;purine ribonucleotide biosynthetic process;purine ribonucleotide binding;purine nucleotide biosynthetic process;purine nucleotide binding;purine-containing compound biosynthetic process;ribonucleotide binding;cellular protein modification process;carbohydrate derivative binding;protein modification process;anion binding;ribonucleotide biosynthetic process;nucleotide binding;ribose phosphate biosynthetic process;nucleoside phosphate binding;sulfur compound metabolic process;small molecule binding;purine ribonucleotide metabolic process;ion binding;purine nucleotide metabolic process;heterocyclic compound binding;purine-containing compound metabolic process;organic cyclic compound binding;ribonucleotide metabolic process;binding;ribose phosphate metabolic process;nucleotide biosynthetic process;nucleoside phosphate biosynthetic process;macromolecule modification;small molecule metabolic process;nucleotide metabolic process;nucleoside phosphate metabolic process;carbohydrate derivative biosynthetic process;organophosphate biosynthetic process;nucleobase-containing small molecule metabolic process;organophosphate metabolic process;carbohydrate derivative metabolic process;nucleobase-containing compound biosynthetic process;cellular protein metabolic process;amide biosynthetic process;aromatic compound biosynthetic process;cellular amide metabolic process;heterocycle biosynthetic process;organic cyclic compound biosynthetic process;protein metabolic process;organonitrogen compound metabolic process;phosphate-containing compound metabolic process;phosphorus metabolic process;cellular macromolecule metabolic process;cellular nitrogen compound biosynthetic process;organonitrogen compound biosynthetic process;nucleobase-containing compound metabolic process;heterocycle metabolic process;cellular aromatic compound metabolic process;organic cyclic compound metabolic process;macromolecule metabolic process;nitrogen compound metabolic process;cellular biosynthetic process;organic substance biosynthetic process;primary metabolic process;biosynthetic process;cellular nitrogen compound metabolic process;cellular metabolic process;organic substance metabolic process;metabolic process;cellular process;transferase activity, transferring acyl groups;pyruvate dehydrogenase complex;pyruvate metabolic process;pyruvate dehydrogenase (NAD+) activity;mitochondrial matrix;acetyl-CoA biosynthetic process from pyruvate;pyruvate dehydrogenase [NAD(P)+] activity;oxidoreductase complex;acetyl-CoA biosynthetic process;dihydrolipoyllysine-residue acetyltransferase activity;protein phosphopantetheinylation;intracellular organelle lumen;dihydrolipoamide S-acyltransferase activity;acetyl-CoA metabolic process;organelle lumen;S-acetyltransferase activity;thioester biosynthetic process;membrane-enclosed lumen;S-acyltransferase activity;acyl-CoA biosynthetic process;catalytic complex;transferase activity;monocarboxylic acid metabolic process;mitochondrion;pyruvate dehydrogenase activity;acyl-CoA metabolic process;protein-containing complex;acetyltransferase activity;thioester metabolic process;intracellular membrane-bounded organelle;nucleoside bisphosphate biosynthetic process;transferase activity, transferring acyl groups other than amino-acyl groups;membrane-bounded organelle;ribonucleoside bisphosphate biosynthetic process;oxidoreductase activity, acting on the aldehyde or oxo group of donors, NAD or NADP as acceptor;intracellular organelle;purine nucleoside bisphosphate biosynthetic process;oxidoreductase activity, acting on the aldehyde or oxo group of donors;organelle;nucleoside bisphosphate metabolic process;catalytic activity, acting on a protein;cytoplasm;ribonucleoside bisphosphate metabolic process;catalytic activity;intracellular anatomical structure;purine nucleoside bisphosphate metabolic process;oxidoreductase activity;cellular anatomical entity;sulfur compound biosynthetic process;purine ribonucleotide biosynthetic process;carboxylic acid metabolic process;oxoacid metabolic process;purine nucleotide biosynthetic process;purine-containing compound biosynthetic process;organic acid metabolic process;ribonucleotide biosynthetic process;ribose phosphate biosynthetic process;cellular protein modification process;protein modification process;sulfur compound metabolic process;purine ribonucleotide metabolic process;purine nucleotide metabolic process;purine-containing compound metabolic process;ribonucleotide metabolic process;ribose phosphate metabolic process;nucleotide biosynthetic process;nucleoside phosphate biosynthetic process;macromolecule modification;nucleotide metabolic process;nucleoside phosphate metabolic process;small molecule metabolic process;carbohydrate derivative biosynthetic process;organophosphate biosynthetic process;nucleobase-containing small molecule metabolic process;organophosphate metabolic process;carbohydrate derivative metabolic process;nucleobase-containing compound biosynthetic process;cellular protein metabolic process;amide biosynthetic process;aromatic compound biosynthetic process;cellular amide metabolic process;heterocycle biosynthetic process;organic cyclic compound biosynthetic process;protein metabolic process;phosphate-containing compound metabolic process;phosphorus metabolic process;organonitrogen compound metabolic process;cellular macromolecule metabolic process;cellular nitrogen compound biosynthetic process;organonitrogen compound biosynthetic process;nucleobase-containing compound metabolic process;heterocycle metabolic process;cellular aromatic compound metabolic process;organic cyclic compound metabolic process;macromolecule metabolic process;cellular biosynthetic process;nitrogen compound metabolic process;organic substance biosynthetic process;biosynthetic process;cellular nitrogen compound metabolic process;primary metabolic process;cellular metabolic process;organic substance metabolic process;metabolic process;cellular process;transferase activity, transferring acyl groups;pyruvate dehydrogenase complex;pyruvate metabolic process;dihydrolipoyllysine-residue acetyltransferase activity;oxidoreductase complex;acetyl-CoA biosynthetic process from pyruvate;dihydrolipoamide S-acyltransferase activity;mitochondrial matrix;protein phosphopantetheinylation;S-acetyltransferase activity;monocarboxylic acid metabolic process;mitochondrion;pyruvate dehydrogenase (NAD+) activity;acetyl-CoA biosynthetic process;catalytic complex;pyruvate dehydrogenase [NAD(P)+] activity;intracellular organelle lumen;acetyl-CoA metabolic process;S-acyltransferase activity;organelle lumen;thioester biosynthetic process;transferase activity;membrane-enclosed lumen;acyl-CoA biosynthetic process;pyruvate dehydrogenase activity;acyl-CoA metabolic process;protein-containing complex;acetyltransferase activity;thioester metabolic process;intracellular membrane-bounded organelle;transferase activity, transferring acyl groups other than amino-acyl groups;nucleoside bisphosphate biosynthetic process;membrane-bounded organelle;ribonucleoside bisphosphate biosynthetic process;oxidoreductase activity, acting on the aldehyde or oxo group of donors, NAD or NADP as acceptor;intracellular organelle;purine nucleoside bisphosphate biosynthetic process;oxidoreductase activity, acting on the aldehyde or oxo group of donors;organelle;nucleoside bisphosphate metabolic process;catalytic activity, acting on a protein;cytoplasm;ribonucleoside bisphosphate metabolic process;catalytic activity;intracellular anatomical structure;purine nucleoside bisphosphate metabolic process;oxidoreductase activity;cellular anatomical entity;carboxylic acid metabolic process;ATP binding;oxoacid metabolic process;adenyl ribonucleotide binding;organic acid metabolic process;adenyl nucleotide binding;cellular protein modification process;purine ribonucleoside triphosphate binding;protein modification process;purine ribonucleotide binding;sulfur compound biosynthetic process;purine nucleotide binding;purine ribonucleotide biosynthetic process;ribonucleotide binding;purine nucleotide biosynthetic process;carbohydrate derivative binding;purine-containing compound biosynthetic process;anion binding;macromolecule modification;nucleotide binding;ribonucleotide biosynthetic process;nucleoside phosphate binding;ribose phosphate biosynthetic process;small molecule binding;sulfur compound metabolic process;ion binding;purine ribonucleotide metabolic process;heterocyclic compound binding;purine nucleotide metabolic process;organic cyclic compound binding;purine-containing compound metabolic process;binding;small molecule metabolic process;ribonucleotide metabolic process;ribose phosphate metabolic process;nucleotide biosynthetic process;nucleoside phosphate biosynthetic process;nucleotide metabolic process;nucleoside phosphate metabolic process;carbohydrate derivative biosynthetic process;organophosphate biosynthetic process;nucleobase-containing small molecule metabolic process;cellular protein metabolic process;organophosphate metabolic process;carbohydrate derivative metabolic process;nucleobase-containing compound biosynthetic process;protein metabolic process;amide biosynthetic process;aromatic compound biosynthetic process;cellular amide metabolic process;heterocycle biosynthetic process;organic cyclic compound biosynthetic process;organonitrogen compound metabolic process;cellular macromolecule metabolic process;phosphate-containing compound metabolic process;phosphorus metabolic process;cellular nitrogen compound biosynthetic process;organonitrogen compound biosynthetic process;nucleobase-containing compound metabolic process;macromolecule metabolic process;nitrogen compound metabolic process;heterocycle metabolic process;cellular aromatic compound metabolic process;organic cyclic compound metabolic process;primary metabolic process;cellular biosynthetic process;organic substance biosynthetic process;biosynthetic process;cellular nitrogen compound metabolic process;cellular metabolic process;organic substance metabolic process;metabolic process;cellular process;transferase activity, transferring acyl groups;pyruvate dehydrogenase complex;pyruvate metabolic process;pyruvate dehydrogenase (NAD+) activity;mitochondrial matrix;acetyl-CoA biosynthetic process from pyruvate;pyruvate dehydrogenase [NAD(P)+] activity;oxidoreductase complex;acetyl-CoA biosynthetic process;dihydrolipoyllysine-residue acetyltransferase activity;protein phosphopantetheinylation;intracellular organelle lumen;dihydrolipoamide S-acyltransferase activity;acetyl-CoA metabolic process;organelle lumen;S-acetyltransferase activity;thioester biosynthetic process;membrane-enclosed lumen;S-acyltransferase activity;acyl-CoA biosynthetic process;catalytic complex;transferase activity;monocarboxylic acid metabolic process;mitochondrion;pyruvate dehydrogenase activity;acyl-CoA metabolic process;protein-containing complex;acetyltransferase activity;thioester metabolic process;intracellular membrane-bounded organelle;nucleoside bisphosphate biosynthetic process;transferase activity, transferring acyl groups other than amino-acyl groups;membrane-bounded organelle;ribonucleoside bisphosphate biosynthetic process;oxidoreductase activity, acting on the aldehyde or oxo group of donors, NAD or NADP as acceptor;intracellular organelle;purine nucleoside bisphosphate biosynthetic process;oxidoreductase activity, acting on the aldehyde or oxo group of donors;organelle;nucleoside bisphosphate metabolic process;catalytic activity, acting on a protein;cytoplasm;ribonucleoside bisphosphate metabolic process;catalytic activity;intracellular anatomical structure;purine nucleoside bisphosphate metabolic process;oxidoreductase activity;cellular anatomical entity;sulfur compound biosynthetic process;purine ribonucleotide biosynthetic process;carboxylic acid metabolic process;oxoacid metabolic process;purine nucleotide biosynthetic process;purine-containing compound biosynthetic process;organic acid metabolic process;ribonucleotide biosynthetic process;ribose phosphate biosynthetic process;cellular protein modification process;protein modification process;sulfur compound metabolic process;purine ribonucleotide metabolic process;purine nucleotide metabolic process;purine-containing compound metabolic process;ribonucleotide metabolic process;ribose phosphate metabolic process;nucleotide biosynthetic process;nucleoside phosphate biosynthetic process;macromolecule modification;nucleotide metabolic process;nucleoside phosphate metabolic process;small molecule metabolic process;carbohydrate derivative biosynthetic process;organophosphate biosynthetic process;nucleobase-containing small molecule metabolic process;organophosphate metabolic process;carbohydrate derivative metabolic process;nucleobase-containing compound biosynthetic process;cellular protein metabolic process;amide biosynthetic process;aromatic compound biosynthetic process;cellular amide metabolic process;heterocycle biosynthetic process;organic cyclic compound biosynthetic process;protein metabolic process;phosphate-containing compound metabolic process;phosphorus metabolic process;organonitrogen compound metabolic process;cellular macromolecule metabolic process;cellular nitrogen compound biosynthetic process;organonitrogen compound biosynthetic process;nucleobase-containing compound metabolic process;heterocycle metabolic process;cellular aromatic compound metabolic process;organic cyclic compound metabolic process;macromolecule metabolic process;cellular biosynthetic process;nitrogen compound metabolic process;organic substance biosynthetic process;biosynthetic process;cellular nitrogen compound metabolic process;primary metabolic process;cellular metabolic process;organic substance metabolic process;metabolic process;cellular process;pyruvate dehydrogenase complex;transferase activity, transferring acyl groups;pyruvate metabolic process;dihydrolipoyllysine-residue acetyltransferase activity;mitochondrial matrix;protein phosphopantetheinylation;dihydrolipoamide S-acyltransferase activity;oxidoreductase complex;acetyl-CoA biosynthetic process from pyruvate;S-acetyltransferase activity;monocarboxylic acid metabolic process;intracellular organelle lumen;pyruvate dehydrogenase (NAD+) activity;organelle lumen;acetyl-CoA biosynthetic process;pyruvate dehydrogenase [NAD(P)+] activity;membrane-enclosed lumen;acetyl-CoA metabolic process;S-acyltransferase activity;catalytic complex;thioester biosynthetic process;pyruvate dehydrogenase activity;mitochondrion;acyl-CoA biosynthetic process;acetyltransferase activity;acyl-CoA metabolic process;protein-containing complex;transferase activity;thioester metabolic process;intracellular membrane-bounded organelle;transferase activity, transferring acyl groups other than amino-acyl groups;nucleoside bisphosphate biosynthetic process;membrane-bounded organelle;ribonucleoside bisphosphate biosynthetic process;oxidoreductase activity, acting on the aldehyde or oxo group of donors, NAD or NADP as acceptor;intracellular organelle;purine nucleoside bisphosphate biosynthetic process;oxidoreductase activity, acting on the aldehyde or oxo group of donors;organelle;nucleoside bisphosphate metabolic process;catalytic activity, acting on a protein;cytoplasm;ribonucleoside bisphosphate metabolic process;catalytic activity;intracellular anatomical structure;purine nucleoside bisphosphate metabolic process;oxidoreductase activity;cellular anatomical entity;carboxylic acid metabolic process;ATP binding;oxoacid metabolic process;adenyl ribonucleotide binding;organic acid metabolic process;adenyl nucleotide binding;cellular protein modification process;purine ribonucleoside triphosphate binding;protein modification process;purine ribonucleotide binding;sulfur compound biosynthetic process;purine nucleotide binding;macromolecule modification;ribonucleotide binding;purine ribonucleotide biosynthetic process;carbohydrate derivative binding;purine nucleotide biosynthetic process;anion binding;purine-containing compound biosynthetic process;nucleotide binding;ribonucleotide biosynthetic process;nucleoside phosphate binding;ribose phosphate biosynthetic process;small molecule binding;sulfur compound metabolic process;ion binding;small molecule metabolic process;heterocyclic compound binding;purine ribonucleotide metabolic process;organic cyclic compound binding;purine nucleotide metabolic process;binding;purine-containing compound metabolic process;ribonucleotide metabolic process;ribose phosphate metabolic process;nucleotide biosynthetic process;nucleoside phosphate biosynthetic process;cellular protein metabolic process;nucleotide metabolic process;nucleoside phosphate metabolic process;carbohydrate derivative biosynthetic process;organophosphate biosynthetic process;nucleobase-containing small molecule metabolic process;protein metabolic process;organophosphate metabolic process;carbohydrate derivative metabolic process;nucleobase-containing compound biosynthetic process;amide biosynthetic process;aromatic compound biosynthetic process;cellular amide metabolic process;heterocycle biosynthetic process;organonitrogen compound metabolic process;organic cyclic compound biosynthetic process;cellular macromolecule metabolic process;phosphate-containing compound metabolic process;phosphorus metabolic process;macromolecule metabolic process;cellular nitrogen compound biosynthetic process;organonitrogen compound biosynthetic process;nucleobase-containing compound metabolic process;nitrogen compound metabolic process;heterocycle metabolic process;cellular aromatic compound metabolic process;organic cyclic compound metabolic process;primary metabolic process;cellular biosynthetic process;organic substance biosynthetic process;biosynthetic process;cellular metabolic process;organic substance metabolic process;cellular nitrogen compound metabolic process;metabolic process;cellular process;transferase activity, transferring acyl groups;pyruvate dehydrogenase complex;pyruvate metabolic process;pyruvate dehydrogenase (NAD+) activity;oxidoreductase complex;acetyl-CoA biosynthetic process from pyruvate;pyruvate dehydrogenase [NAD(P)+] activity;mitochondrial matrix;acetyl-CoA biosynthetic process;dihydrolipoyllysine-residue acetyltransferase activity;monocarboxylic acid metabolic process;catalytic complex;dihydrolipoamide S-acyltransferase activity;acetyl-CoA metabolic process;mitochondrion;S-acetyltransferase activity;protein phosphopantetheinylation;intracellular organelle lumen;transferase activity;thioester biosynthetic process;organelle lumen;S-acyltransferase activity;acyl-CoA biosynthetic process;membrane-enclosed lumen;pyruvate dehydrogenase activity;acyl-CoA metabolic process;protein-containing complex;thioester metabolic process;acetyltransferase activity;intracellular membrane-bounded organelle;nucleoside bisphosphate biosynthetic process;oxidoreductase activity, acting on the aldehyde or oxo group of donors, NAD or NADP as acceptor;membrane-bounded organelle;ribonucleoside bisphosphate biosynthetic process;transferase activity, transferring acyl groups other than amino-acyl groups;intracellular organelle;purine nucleoside bisphosphate biosynthetic process;oxidoreductase activity, acting on the aldehyde or oxo group of donors;organelle;nucleoside bisphosphate metabolic process;catalytic activity, acting on a protein;cytoplasm;ribonucleoside bisphosphate metabolic process;catalytic activity;intracellular anatomical structure;purine nucleoside bisphosphate metabolic process;oxidoreductase activity;cellular anatomical entity;carboxylic acid metabolic process;ATP binding;sulfur compound biosynthetic process;adenyl ribonucleotide binding;oxoacid metabolic process;adenyl nucleotide binding;organic acid metabolic process;purine ribonucleoside triphosphate binding;purine ribonucleotide biosynthetic process;purine ribonucleotide binding;purine nucleotide biosynthetic process;purine nucleotide binding;purine-containing compound biosynthetic process;ribonucleotide binding;ribonucleotide biosynthetic process;carbohydrate derivative binding;ribose phosphate biosynthetic process;anion binding;sulfur compound metabolic process;nucleotide binding;purine ribonucleotide metabolic process;nucleoside phosphate binding;purine nucleotide metabolic process;small molecule binding;cellular protein modification process;ion binding;protein modification process;heterocyclic compound binding;purine-containing compound metabolic process;organic cyclic compound binding;ribonucleotide metabolic process;binding;ribose phosphate metabolic process;nucleotide biosynthetic process;nucleoside phosphate biosynthetic process;small molecule metabolic process;macromolecule modification;nucleotide metabolic process;nucleoside phosphate metabolic process;carbohydrate derivative biosynthetic process;organophosphate biosynthetic process;nucleobase-containing small molecule metabolic process;organophosphate metabolic process;carbohydrate derivative metabolic process;nucleobase-containing compound biosynthetic process;cellular protein metabolic process;amide biosynthetic process;aromatic compound biosynthetic process;cellular amide metabolic process;heterocycle biosynthetic process;organic cyclic compound biosynthetic process;protein metabolic process;organonitrogen compound metabolic process;phosphate-containing compound metabolic process;phosphorus metabolic process;cellular macromolecule metabolic process;cellular nitrogen compound biosynthetic process;organonitrogen compound biosynthetic process;nucleobase-containing compound metabolic process;heterocycle metabolic process;cellular aromatic compound metabolic process;organic cyclic compound metabolic process;nitrogen compound metabolic process;macromolecule metabolic process;cellular biosynthetic process;organic substance biosynthetic process;biosynthetic process;primary metabolic process;cellular nitrogen compound metabolic process;cellular metabolic process;organic substance metabolic process;metabolic process;cellular process;transferase activity, transferring acyl groups;pyruvate dehydrogenase complex;pyruvate metabolic process;pyruvate dehydrogenase (NAD+) activity;mitochondrial matrix;acetyl-CoA biosynthetic process from pyruvate;pyruvate dehydrogenase [NAD(P)+] activity;oxidoreductase complex;acetyl-CoA biosynthetic process;dihydrolipoyllysine-residue acetyltransferase activity;protein phosphopantetheinylation;intracellular organelle lumen;dihydrolipoamide S-acyltransferase activity;acetyl-CoA metabolic process;organelle lumen;S-acetyltransferase activity;thioester biosynthetic process;membrane-enclosed lumen;S-acyltransferase activity;acyl-CoA biosynthetic process;catalytic complex;transferase activity;monocarboxylic acid metabolic process;mitochondrion;pyruvate dehydrogenase activity;acyl-CoA metabolic process;protein-containing complex;acetyltransferase activity;thioester metabolic process;intracellular membrane-bounded organelle;nucleoside bisphosphate biosynthetic process;transferase activity, transferring acyl groups other than amino-acyl groups;membrane-bounded organelle;ribonucleoside bisphosphate biosynthetic process;oxidoreductase activity, acting on the aldehyde or oxo group of donors, NAD or NADP as acceptor;intracellular organelle;purine nucleoside bisphosphate biosynthetic process;oxidoreductase activity, acting on the aldehyde or oxo group of donors;organelle;nucleoside bisphosphate metabolic process;catalytic activity, acting on a protein;cytoplasm;ribonucleoside bisphosphate metabolic process;catalytic activity;intracellular anatomical structure;purine nucleoside bisphosphate metabolic process;oxidoreductase activity;cellular anatomical entity;sulfur compound biosynthetic process;purine ribonucleotide biosynthetic process;carboxylic acid metabolic process;oxoacid metabolic process;purine nucleotide biosynthetic process;purine-containing compound biosynthetic process;organic acid metabolic process;ribonucleotide biosynthetic process;ribose phosphate biosynthetic process;cellular protein modification process;protein modification process;sulfur compound metabolic process;purine ribonucleotide metabolic process;purine nucleotide metabolic process;purine-containing compound metabolic process;ribonucleotide metabolic process;ribose phosphate metabolic process;nucleotide biosynthetic process;nucleoside phosphate biosynthetic process;macromolecule modification;nucleotide metabolic process;nucleoside phosphate metabolic process;small molecule metabolic process;carbohydrate derivative biosynthetic process;organophosphate biosynthetic process;nucleobase-containing small molecule metabolic process;organophosphate metabolic process;carbohydrate derivative metabolic process;nucleobase-containing compound biosynthetic process;cellular protein metabolic process;amide biosynthetic process;aromatic compound biosynthetic process;cellular amide metabolic process;heterocycle biosynthetic process;organic cyclic compound biosynthetic process;protein metabolic process;phosphate-containing compound metabolic process;phosphorus metabolic process;organonitrogen compound metabolic process;cellular macromolecule metabolic process;cellular nitrogen compound biosynthetic process;organonitrogen compound biosynthetic process;nucleobase-containing compound metabolic process;heterocycle metabolic process;cellular aromatic compound metabolic process;organic cyclic compound metabolic process;macromolecule metabolic process;cellular biosynthetic process;nitrogen compound metabolic process;organic substance biosynthetic process;biosynthetic process;cellular nitrogen compound metabolic process;primary metabolic process;cellular metabolic process;organic substance metabolic process;metabolic process;cellular process;transferase activity, transferring acyl groups;pyruvate dehydrogenase complex;pyruvate metabolic process;dihydrolipoyllysine-residue acetyltransferase activity;mitochondrial matrix;protein phosphopantetheinylation;dihydrolipoamide S-acyltransferase activity;oxidoreductase complex;acetyl-CoA biosynthetic process from pyruvate;S-acetyltransferase activity;monocarboxylic acid metabolic process;intracellular organelle lumen;pyruvate dehydrogenase (NAD+) activity;organelle lumen;acetyl-CoA biosynthetic process;pyruvate dehydrogenase [NAD(P)+] activity;membrane-enclosed lumen;acetyl-CoA metabolic process;S-acyltransferase activity;catalytic complex;thioester biosynthetic process;transferase activity;mitochondrion;acyl-CoA biosynthetic process;acetyltransferase activity;acyl-CoA metabolic process;protein-containing complex;pyruvate dehydrogenase activity;thioester metabolic process;intracellular membrane-bounded organelle;transferase activity, transferring acyl groups other than amino-acyl groups;nucleoside bisphosphate biosynthetic process;membrane-bounded organelle;ribonucleoside bisphosphate biosynthetic process;oxidoreductase activity, acting on the aldehyde or oxo group of donors, NAD or NADP as acceptor;intracellular organelle;purine nucleoside bisphosphate biosynthetic process;oxidoreductase activity, acting on the aldehyde or oxo group of donors;organelle;nucleoside bisphosphate metabolic process;catalytic activity, acting on a protein;cytoplasm;ribonucleoside bisphosphate metabolic process;catalytic activity;intracellular anatomical structure;purine nucleoside bisphosphate metabolic process;oxidoreductase activity;cellular anatomical entity;carboxylic acid metabolic process;ATP binding;oxoacid metabolic process;adenyl ribonucleotide binding;organic acid metabolic process;adenyl nucleotide binding;cellular protein modification process;purine ribonucleoside triphosphate binding;protein modification process;purine ribonucleotide binding;macromolecule modification;purine nucleotide binding;sulfur compound biosynthetic process;ribonucleotide binding;purine ribonucleotide biosynthetic process;carbohydrate derivative binding;purine nucleotide biosynthetic process;anion binding;purine-containing compound biosynthetic process;nucleotide binding;small molecule metabolic process;nucleoside phosphate binding;ribonucleotide biosynthetic process;small molecule binding;ribose phosphate biosynthetic process;ion binding;sulfur compound metabolic process;heterocyclic compound binding;purine ribonucleotide metabolic process;organic cyclic compound binding;purine nucleotide metabolic process;binding;purine-containing compound metabolic process;ribonucleotide metabolic process;ribose phosphate metabolic process;nucleotide biosynthetic process;nucleoside phosphate biosynthetic process;cellular protein metabolic process;nucleotide metabolic process;nucleoside phosphate metabolic process;carbohydrate derivative biosynthetic process;organophosphate biosynthetic process;nucleobase-containing small molecule metabolic process;protein metabolic process;organophosphate metabolic process;carbohydrate derivative metabolic process;nucleobase-containing compound biosynthetic process;organonitrogen compound metabolic process;amide biosynthetic process;cellular macromolecule metabolic process;aromatic compound biosynthetic process;cellular amide metabolic process;heterocycle biosynthetic process;organic cyclic compound biosynthetic process;phosphate-containing compound metabolic process;phosphorus metabolic process;macromolecule metabolic process;cellular nitrogen compound biosynthetic process;organonitrogen compound biosynthetic process;nitrogen compound metabolic process;nucleobase-containing compound metabolic process;primary metabolic process;heterocycle metabolic process;cellular aromatic compound metabolic process;organic cyclic compound metabolic process;cellular biosynthetic process;organic substance biosynthetic process;cellular metabolic process;organic substance metabolic process;biosynthetic process;cellular nitrogen compound metabolic process;metabolic process;cellular process	Coding	-	-	-	MLLRTRRCLPAAISRAAVHPRVSPALPSHGAPRQHGQVALANQGSGLQPRSGPIDWVRGSTMARANPAPLLPASTGGHYRVGMQARWFSSAGLPPHMVIGMPALSPTMNQGNITKWRKQEGDKIEVGDVICEIETDKATLEFETLEEGYLAKILVPEGSKDVQVGQPIYVTVEESDDIEKIPADTSFGGDHKEDESSGSAAQTVEVDAAEQSPVMSRISPAAKMLIKEHGLNASLLKASGPRGTLLKGDVLAALKSGTALSSAKEKTAPAAPLPQPARDSQVHSQTTSPKSDTFEDITNTQIRKVIAKRLLESKQTTPHLYLSKDVILDPLLAFRNELKEQHGVKVSVNDIVIKAVALALRNVPEANAYWDNSKEEAQKCASVDISIAVATEKGLMTPIIRNADQKTISAISSEVKQLAEKARAGKLAPNEFQGGTFSISNLGMYPVDHFCAIINPPQAGILAVGRGNKVVEPVMDNDGTEKAAVVTKMMLTLSADHRIFDGQVGGKFFTELALNFSDIRRLLL
BaRT2v18chr7HG360580.2	BaRT2v18chr7HG360580	chr7H	384147972	384162659	+	Illumina	Illumina	384147972	384148310	384148311	384160209	384160210	384162659	384148311	384148313	384160207	384160209			GO:0016746;GO:0045254;GO:0006090;GO:0034604;GO:0005759;GO:0006086;GO:0034603;GO:1990204;GO:0006085;GO:0004742;GO:0018215;GO:0070013;GO:0030523;GO:0006084;GO:0043233;GO:0016418;GO:0035384;GO:0031974;GO:0016417;GO:0071616;GO:1902494;GO:0016740;GO:0032787;GO:0005739;GO:0004738;GO:0006637;GO:0032991;GO:0016407;GO:0035383;GO:0043231;GO:0033866;GO:0016747;GO:0043227;GO:0034030;GO:0016620;GO:0043229;GO:0034033;GO:0016903;GO:0043226;GO:0033865;GO:0140096;GO:0005737;GO:0033875;GO:0003824;GO:0005622;GO:0034032;GO:0016491;GO:0110165;GO:0044272;GO:0009152;GO:0019752;GO:0043436;GO:0006164;GO:0072522;GO:0006082;GO:0009260;GO:0046390;GO:0006464;GO:0036211;GO:0006790;GO:0009150;GO:0006163;GO:0072521;GO:0009259;GO:0019693;GO:0009165;GO:1901293;GO:0043412;GO:0009117;GO:0006753;GO:0044281;GO:1901137;GO:0090407;GO:0055086;GO:0019637;GO:1901135;GO:0034654;GO:0044267;GO:0043604;GO:0019438;GO:0043603;GO:0018130;GO:1901362;GO:0019538;GO:0006796;GO:0006793;GO:1901564;GO:0044260;GO:0044271;GO:1901566;GO:0006139;GO:0046483;GO:0006725;GO:1901360;GO:0043170;GO:0044249;GO:0006807;GO:1901576;GO:0009058;GO:0034641;GO:0044238;GO:0044237;GO:0071704;GO:0008152;GO:0009987	transferase activity, transferring acyl groups;pyruvate dehydrogenase complex;pyruvate metabolic process;pyruvate dehydrogenase (NAD+) activity;mitochondrial matrix;acetyl-CoA biosynthetic process from pyruvate;pyruvate dehydrogenase [NAD(P)+] activity;oxidoreductase complex;acetyl-CoA biosynthetic process;dihydrolipoyllysine-residue acetyltransferase activity;protein phosphopantetheinylation;intracellular organelle lumen;dihydrolipoamide S-acyltransferase activity;acetyl-CoA metabolic process;organelle lumen;S-acetyltransferase activity;thioester biosynthetic process;membrane-enclosed lumen;S-acyltransferase activity;acyl-CoA biosynthetic process;catalytic complex;transferase activity;monocarboxylic acid metabolic process;mitochondrion;pyruvate dehydrogenase activity;acyl-CoA metabolic process;protein-containing complex;acetyltransferase activity;thioester metabolic process;intracellular membrane-bounded organelle;nucleoside bisphosphate biosynthetic process;transferase activity, transferring acyl groups other than amino-acyl groups;membrane-bounded organelle;ribonucleoside bisphosphate biosynthetic process;oxidoreductase activity, acting on the aldehyde or oxo group of donors, NAD or NADP as acceptor;intracellular organelle;purine nucleoside bisphosphate biosynthetic process;oxidoreductase activity, acting on the aldehyde or oxo group of donors;organelle;nucleoside bisphosphate metabolic process;catalytic activity, acting on a protein;cytoplasm;ribonucleoside bisphosphate metabolic process;catalytic activity;intracellular anatomical structure;purine nucleoside bisphosphate metabolic process;oxidoreductase activity;cellular anatomical entity;sulfur compound biosynthetic process;purine ribonucleotide biosynthetic process;carboxylic acid metabolic process;oxoacid metabolic process;purine nucleotide biosynthetic process;purine-containing compound biosynthetic process;organic acid metabolic process;ribonucleotide biosynthetic process;ribose phosphate biosynthetic process;cellular protein modification process;protein modification process;sulfur compound metabolic process;purine ribonucleotide metabolic process;purine nucleotide metabolic process;purine-containing compound metabolic process;ribonucleotide metabolic process;ribose phosphate metabolic process;nucleotide biosynthetic process;nucleoside phosphate biosynthetic process;macromolecule modification;nucleotide metabolic process;nucleoside phosphate metabolic process;small molecule metabolic process;carbohydrate derivative biosynthetic process;organophosphate biosynthetic process;nucleobase-containing small molecule metabolic process;organophosphate metabolic process;carbohydrate derivative metabolic process;nucleobase-containing compound biosynthetic process;cellular protein metabolic process;amide biosynthetic process;aromatic compound biosynthetic process;cellular amide metabolic process;heterocycle biosynthetic process;organic cyclic compound biosynthetic process;protein metabolic process;phosphate-containing compound metabolic process;phosphorus metabolic process;organonitrogen compound metabolic process;cellular macromolecule metabolic process;cellular nitrogen compound biosynthetic process;organonitrogen compound biosynthetic process;nucleobase-containing compound metabolic process;heterocycle metabolic process;cellular aromatic compound metabolic process;organic cyclic compound metabolic process;macromolecule metabolic process;cellular biosynthetic process;nitrogen compound metabolic process;organic substance biosynthetic process;biosynthetic process;cellular nitrogen compound metabolic process;primary metabolic process;cellular metabolic process;organic substance metabolic process;metabolic process;cellular process	Coding	-	-	-	MLLRTRRCLPAAISRAAVHPRVSPALPSHGAPRQHGQVALANQGSGLQPRSGPIDWVRGSTMARANPAPLLPASTGGHYRVGMQARWFSSAGLPPHMVIGMPALSPTMNQGNITKWRKQEGDKIEVGDVICEIETDKATLEFETLEEGYLAKILVPEGSKDVQVGQPIYVTVEESDDIEKIPADTSFGGDHKEDESSGSAAQTVEVDAAEQSPVMSRISPAAKMLIKEHGLNASLLKASGPRGTLLKGDVLAALKSGTALSSAKEKTAPAAPLPQPARDSQVHSQTTSPKSDTFEDITNTQIRKVIAKRLLESKQTTPHLYLSKGLYSFCVPSVILMALLT
BaRT2v18chr7HG360580.3	BaRT2v18chr7HG360580	chr7H	384147976	384162876	+	Illumina	Illumina	384147976	384148310	384148311	384161741	384161742	384162876	384148311	384148313	384161739	384161741	Dihydrolipoamide acetyltransferase component of pyruvate dehydrogenase complex	0.412447	GO:0016746;GO:0045254;GO:0006090;GO:0004742;GO:1990204;GO:0006086;GO:0030523;GO:0005759;GO:0018215;GO:0016418;GO:0032787;GO:0005739;GO:0034604;GO:0006085;GO:1902494;GO:0034603;GO:0070013;GO:0006084;GO:0016417;GO:0043233;GO:0035384;GO:0016740;GO:0031974;GO:0071616;GO:0004738;GO:0006637;GO:0032991;GO:0016407;GO:0035383;GO:0043231;GO:0016747;GO:0033866;GO:0043227;GO:0034030;GO:0016620;GO:0043229;GO:0034033;GO:0016903;GO:0043226;GO:0033865;GO:0140096;GO:0005737;GO:0033875;GO:0003824;GO:0005622;GO:0034032;GO:0016491;GO:0110165;GO:0019752;GO:0005524;GO:0043436;GO:0032559;GO:0006082;GO:0030554;GO:0006464;GO:0035639;GO:0036211;GO:0032555;GO:0044272;GO:0017076;GO:0009152;GO:0032553;GO:0006164;GO:0097367;GO:0072522;GO:0043168;GO:0043412;GO:0000166;GO:0009260;GO:1901265;GO:0046390;GO:0036094;GO:0006790;GO:0043167;GO:0009150;GO:1901363;GO:0006163;GO:0097159;GO:0072521;GO:0005488;GO:0044281;GO:0009259;GO:0019693;GO:0009165;GO:1901293;GO:0009117;GO:0006753;GO:1901137;GO:0090407;GO:0055086;GO:0044267;GO:0019637;GO:1901135;GO:0034654;GO:0019538;GO:0043604;GO:0019438;GO:0043603;GO:0018130;GO:1901362;GO:1901564;GO:0044260;GO:0006796;GO:0006793;GO:0044271;GO:1901566;GO:0006139;GO:0043170;GO:0006807;GO:0046483;GO:0006725;GO:1901360;GO:0044238;GO:0044249;GO:1901576;GO:0009058;GO:0034641;GO:0044237;GO:0071704;GO:0008152;GO:0009987	transferase activity, transferring acyl groups;pyruvate dehydrogenase complex;pyruvate metabolic process;dihydrolipoyllysine-residue acetyltransferase activity;oxidoreductase complex;acetyl-CoA biosynthetic process from pyruvate;dihydrolipoamide S-acyltransferase activity;mitochondrial matrix;protein phosphopantetheinylation;S-acetyltransferase activity;monocarboxylic acid metabolic process;mitochondrion;pyruvate dehydrogenase (NAD+) activity;acetyl-CoA biosynthetic process;catalytic complex;pyruvate dehydrogenase [NAD(P)+] activity;intracellular organelle lumen;acetyl-CoA metabolic process;S-acyltransferase activity;organelle lumen;thioester biosynthetic process;transferase activity;membrane-enclosed lumen;acyl-CoA biosynthetic process;pyruvate dehydrogenase activity;acyl-CoA metabolic process;protein-containing complex;acetyltransferase activity;thioester metabolic process;intracellular membrane-bounded organelle;transferase activity, transferring acyl groups other than amino-acyl groups;nucleoside bisphosphate biosynthetic process;membrane-bounded organelle;ribonucleoside bisphosphate biosynthetic process;oxidoreductase activity, acting on the aldehyde or oxo group of donors, NAD or NADP as acceptor;intracellular organelle;purine nucleoside bisphosphate biosynthetic process;oxidoreductase activity, acting on the aldehyde or oxo group of donors;organelle;nucleoside bisphosphate metabolic process;catalytic activity, acting on a protein;cytoplasm;ribonucleoside bisphosphate metabolic process;catalytic activity;intracellular anatomical structure;purine nucleoside bisphosphate metabolic process;oxidoreductase activity;cellular anatomical entity;carboxylic acid metabolic process;ATP binding;oxoacid metabolic process;adenyl ribonucleotide binding;organic acid metabolic process;adenyl nucleotide binding;cellular protein modification process;purine ribonucleoside triphosphate binding;protein modification process;purine ribonucleotide binding;sulfur compound biosynthetic process;purine nucleotide binding;purine ribonucleotide biosynthetic process;ribonucleotide binding;purine nucleotide biosynthetic process;carbohydrate derivative binding;purine-containing compound biosynthetic process;anion binding;macromolecule modification;nucleotide binding;ribonucleotide biosynthetic process;nucleoside phosphate binding;ribose phosphate biosynthetic process;small molecule binding;sulfur compound metabolic process;ion binding;purine ribonucleotide metabolic process;heterocyclic compound binding;purine nucleotide metabolic process;organic cyclic compound binding;purine-containing compound metabolic process;binding;small molecule metabolic process;ribonucleotide metabolic process;ribose phosphate metabolic process;nucleotide biosynthetic process;nucleoside phosphate biosynthetic process;nucleotide metabolic process;nucleoside phosphate metabolic process;carbohydrate derivative biosynthetic process;organophosphate biosynthetic process;nucleobase-containing small molecule metabolic process;cellular protein metabolic process;organophosphate metabolic process;carbohydrate derivative metabolic process;nucleobase-containing compound biosynthetic process;protein metabolic process;amide biosynthetic process;aromatic compound biosynthetic process;cellular amide metabolic process;heterocycle biosynthetic process;organic cyclic compound biosynthetic process;organonitrogen compound metabolic process;cellular macromolecule metabolic process;phosphate-containing compound metabolic process;phosphorus metabolic process;cellular nitrogen compound biosynthetic process;organonitrogen compound biosynthetic process;nucleobase-containing compound metabolic process;macromolecule metabolic process;nitrogen compound metabolic process;heterocycle metabolic process;cellular aromatic compound metabolic process;organic cyclic compound metabolic process;primary metabolic process;cellular biosynthetic process;organic substance biosynthetic process;biosynthetic process;cellular nitrogen compound metabolic process;cellular metabolic process;organic substance metabolic process;metabolic process;cellular process	Coding	-	-	-	MLLRTRRCLPAAISRAAVHPRVSPALPSHGAPRQHGQVALANQGSGLQPRSGPIDWVRGSTMARANPAPLLPASTGGHYRVGMQARWFSSAGLPPHMVIGMPALSPTMNQGNITKWRKQEGDKIEVGDVICEIETDKATLEFETLEEGYLAKILVPEGSKDVQVGQPIYVTVEESDDIEKIPADTSFGGDHKEDESSGSAAQTVEVDAAEQSPVMSRISPAAKMLIKEHGLNASLLKASGPRGTLLKGDVLAALKSGTALSSAKEKTAPAAPLPQPARDSQVHSQTTSPKSDTFEDITNTQIRKVIAKRLLESKQTTPHLYLSKDVILDPLLAFRNELKEQHGVKVSVNDIVIKAVALALRNVPEANAYWDNSKEEAQKCASVDISIAVATEKGLMTPIIRNADQKTISAISSEVKQLAEKARAGKLAPNEFQGGTFRQVSRTCLTLQFTVNAVELYDIPHLTSLHMHGYAVSQILECIRWTTSVQSLILHRLAFLLLVGVTRLWSL
BaRT2v18chr7HG360580.4	BaRT2v18chr7HG360580	chr7H	384148000	384162609	+	Illumina	Illumina	384148000	384148310	384148311	384160313	384160314	384162609	384148311	384148313	384160311	384160313	Dihydrolipoamide acetyltransferase component of pyruvate dehydrogenase complex	0.300112	GO:0016746;GO:0045254;GO:0006090;GO:0034604;GO:0005759;GO:0006086;GO:0034603;GO:1990204;GO:0006085;GO:0004742;GO:0018215;GO:0070013;GO:0030523;GO:0006084;GO:0043233;GO:0016418;GO:0035384;GO:0031974;GO:0016417;GO:0071616;GO:1902494;GO:0016740;GO:0032787;GO:0005739;GO:0004738;GO:0006637;GO:0032991;GO:0016407;GO:0035383;GO:0043231;GO:0033866;GO:0016747;GO:0043227;GO:0034030;GO:0016620;GO:0043229;GO:0034033;GO:0016903;GO:0043226;GO:0033865;GO:0140096;GO:0005737;GO:0033875;GO:0003824;GO:0005622;GO:0034032;GO:0016491;GO:0110165;GO:0044272;GO:0009152;GO:0019752;GO:0043436;GO:0006164;GO:0072522;GO:0006082;GO:0009260;GO:0046390;GO:0006464;GO:0036211;GO:0006790;GO:0009150;GO:0006163;GO:0072521;GO:0009259;GO:0019693;GO:0009165;GO:1901293;GO:0043412;GO:0009117;GO:0006753;GO:0044281;GO:1901137;GO:0090407;GO:0055086;GO:0019637;GO:1901135;GO:0034654;GO:0044267;GO:0043604;GO:0019438;GO:0043603;GO:0018130;GO:1901362;GO:0019538;GO:0006796;GO:0006793;GO:1901564;GO:0044260;GO:0044271;GO:1901566;GO:0006139;GO:0046483;GO:0006725;GO:1901360;GO:0043170;GO:0044249;GO:0006807;GO:1901576;GO:0009058;GO:0034641;GO:0044238;GO:0044237;GO:0071704;GO:0008152;GO:0009987	transferase activity, transferring acyl groups;pyruvate dehydrogenase complex;pyruvate metabolic process;pyruvate dehydrogenase (NAD+) activity;mitochondrial matrix;acetyl-CoA biosynthetic process from pyruvate;pyruvate dehydrogenase [NAD(P)+] activity;oxidoreductase complex;acetyl-CoA biosynthetic process;dihydrolipoyllysine-residue acetyltransferase activity;protein phosphopantetheinylation;intracellular organelle lumen;dihydrolipoamide S-acyltransferase activity;acetyl-CoA metabolic process;organelle lumen;S-acetyltransferase activity;thioester biosynthetic process;membrane-enclosed lumen;S-acyltransferase activity;acyl-CoA biosynthetic process;catalytic complex;transferase activity;monocarboxylic acid metabolic process;mitochondrion;pyruvate dehydrogenase activity;acyl-CoA metabolic process;protein-containing complex;acetyltransferase activity;thioester metabolic process;intracellular membrane-bounded organelle;nucleoside bisphosphate biosynthetic process;transferase activity, transferring acyl groups other than amino-acyl groups;membrane-bounded organelle;ribonucleoside bisphosphate biosynthetic process;oxidoreductase activity, acting on the aldehyde or oxo group of donors, NAD or NADP as acceptor;intracellular organelle;purine nucleoside bisphosphate biosynthetic process;oxidoreductase activity, acting on the aldehyde or oxo group of donors;organelle;nucleoside bisphosphate metabolic process;catalytic activity, acting on a protein;cytoplasm;ribonucleoside bisphosphate metabolic process;catalytic activity;intracellular anatomical structure;purine nucleoside bisphosphate metabolic process;oxidoreductase activity;cellular anatomical entity;sulfur compound biosynthetic process;purine ribonucleotide biosynthetic process;carboxylic acid metabolic process;oxoacid metabolic process;purine nucleotide biosynthetic process;purine-containing compound biosynthetic process;organic acid metabolic process;ribonucleotide biosynthetic process;ribose phosphate biosynthetic process;cellular protein modification process;protein modification process;sulfur compound metabolic process;purine ribonucleotide metabolic process;purine nucleotide metabolic process;purine-containing compound metabolic process;ribonucleotide metabolic process;ribose phosphate metabolic process;nucleotide biosynthetic process;nucleoside phosphate biosynthetic process;macromolecule modification;nucleotide metabolic process;nucleoside phosphate metabolic process;small molecule metabolic process;carbohydrate derivative biosynthetic process;organophosphate biosynthetic process;nucleobase-containing small molecule metabolic process;organophosphate metabolic process;carbohydrate derivative metabolic process;nucleobase-containing compound biosynthetic process;cellular protein metabolic process;amide biosynthetic process;aromatic compound biosynthetic process;cellular amide metabolic process;heterocycle biosynthetic process;organic cyclic compound biosynthetic process;protein metabolic process;phosphate-containing compound metabolic process;phosphorus metabolic process;organonitrogen compound metabolic process;cellular macromolecule metabolic process;cellular nitrogen compound biosynthetic process;organonitrogen compound biosynthetic process;nucleobase-containing compound metabolic process;heterocycle metabolic process;cellular aromatic compound metabolic process;organic cyclic compound metabolic process;macromolecule metabolic process;cellular biosynthetic process;nitrogen compound metabolic process;organic substance biosynthetic process;biosynthetic process;cellular nitrogen compound metabolic process;primary metabolic process;cellular metabolic process;organic substance metabolic process;metabolic process;cellular process	Coding	AS_3UTR	-	-	MLLRTRRCLPAAISRAAVHPRVSPALPSHGAPRQHGQVALANQGSGLQPRSGPIDWVRGSTMARANPAPLLPASTGGHYRVGMQARWFSSAGLPPHMVIGMPALSPTMNQGNITKWRKQEGDKIEVGDVICEIETDKATLEFETLEEGYLAKILVPEGSKDVQVGQPIYVTVEESDDIEKIPADTSFGGDHKEDESSGSAAQTVEVDAAEQSPVMSRISPAAKMLIKEHGLNASLLKASGPRGTLLKGDVLAALKSGTALSSAKEKTAPAAPLPQPARDSQVHSQTTSPKSDTFEDITNTQIRKVIAKRLLESKQTTPHLYLSKDVILDPLLAFRNELKGVYSSSFLTFH
BaRT2v18chr7HG360580.5	BaRT2v18chr7HG360580	chr7H	384148069	384160726	+	Illumina	Illumina	384148069	384148310	384148311	384160472	384160473	384160726	384148311	384148313	384160470	384160472	Dihydrolipoamide acetyltransferase component of pyruvate dehydrogenase complex	0.381445	GO:0045254;GO:0016746;GO:0006090;GO:0004742;GO:0005759;GO:0018215;GO:0030523;GO:1990204;GO:0006086;GO:0016418;GO:0032787;GO:0070013;GO:0034604;GO:0043233;GO:0006085;GO:0034603;GO:0031974;GO:0006084;GO:0016417;GO:1902494;GO:0035384;GO:0004738;GO:0005739;GO:0071616;GO:0016407;GO:0006637;GO:0032991;GO:0016740;GO:0035383;GO:0043231;GO:0016747;GO:0033866;GO:0043227;GO:0034030;GO:0016620;GO:0043229;GO:0034033;GO:0016903;GO:0043226;GO:0033865;GO:0140096;GO:0005737;GO:0033875;GO:0003824;GO:0005622;GO:0034032;GO:0016491;GO:0110165;GO:0019752;GO:0005524;GO:0043436;GO:0032559;GO:0006082;GO:0030554;GO:0006464;GO:0035639;GO:0036211;GO:0032555;GO:0044272;GO:0017076;GO:0043412;GO:0032553;GO:0009152;GO:0097367;GO:0006164;GO:0043168;GO:0072522;GO:0000166;GO:0009260;GO:1901265;GO:0046390;GO:0036094;GO:0006790;GO:0043167;GO:0044281;GO:1901363;GO:0009150;GO:0097159;GO:0006163;GO:0005488;GO:0072521;GO:0009259;GO:0019693;GO:0009165;GO:1901293;GO:0044267;GO:0009117;GO:0006753;GO:1901137;GO:0090407;GO:0055086;GO:0019538;GO:0019637;GO:1901135;GO:0034654;GO:0043604;GO:0019438;GO:0043603;GO:0018130;GO:1901564;GO:1901362;GO:0044260;GO:0006796;GO:0006793;GO:0043170;GO:0044271;GO:1901566;GO:0006139;GO:0006807;GO:0046483;GO:0006725;GO:1901360;GO:0044238;GO:0044249;GO:1901576;GO:0009058;GO:0044237;GO:0071704;GO:0034641;GO:0008152;GO:0009987	pyruvate dehydrogenase complex;transferase activity, transferring acyl groups;pyruvate metabolic process;dihydrolipoyllysine-residue acetyltransferase activity;mitochondrial matrix;protein phosphopantetheinylation;dihydrolipoamide S-acyltransferase activity;oxidoreductase complex;acetyl-CoA biosynthetic process from pyruvate;S-acetyltransferase activity;monocarboxylic acid metabolic process;intracellular organelle lumen;pyruvate dehydrogenase (NAD+) activity;organelle lumen;acetyl-CoA biosynthetic process;pyruvate dehydrogenase [NAD(P)+] activity;membrane-enclosed lumen;acetyl-CoA metabolic process;S-acyltransferase activity;catalytic complex;thioester biosynthetic process;pyruvate dehydrogenase activity;mitochondrion;acyl-CoA biosynthetic process;acetyltransferase activity;acyl-CoA metabolic process;protein-containing complex;transferase activity;thioester metabolic process;intracellular membrane-bounded organelle;transferase activity, transferring acyl groups other than amino-acyl groups;nucleoside bisphosphate biosynthetic process;membrane-bounded organelle;ribonucleoside bisphosphate biosynthetic process;oxidoreductase activity, acting on the aldehyde or oxo group of donors, NAD or NADP as acceptor;intracellular organelle;purine nucleoside bisphosphate biosynthetic process;oxidoreductase activity, acting on the aldehyde or oxo group of donors;organelle;nucleoside bisphosphate metabolic process;catalytic activity, acting on a protein;cytoplasm;ribonucleoside bisphosphate metabolic process;catalytic activity;intracellular anatomical structure;purine nucleoside bisphosphate metabolic process;oxidoreductase activity;cellular anatomical entity;carboxylic acid metabolic process;ATP binding;oxoacid metabolic process;adenyl ribonucleotide binding;organic acid metabolic process;adenyl nucleotide binding;cellular protein modification process;purine ribonucleoside triphosphate binding;protein modification process;purine ribonucleotide binding;sulfur compound biosynthetic process;purine nucleotide binding;macromolecule modification;ribonucleotide binding;purine ribonucleotide biosynthetic process;carbohydrate derivative binding;purine nucleotide biosynthetic process;anion binding;purine-containing compound biosynthetic process;nucleotide binding;ribonucleotide biosynthetic process;nucleoside phosphate binding;ribose phosphate biosynthetic process;small molecule binding;sulfur compound metabolic process;ion binding;small molecule metabolic process;heterocyclic compound binding;purine ribonucleotide metabolic process;organic cyclic compound binding;purine nucleotide metabolic process;binding;purine-containing compound metabolic process;ribonucleotide metabolic process;ribose phosphate metabolic process;nucleotide biosynthetic process;nucleoside phosphate biosynthetic process;cellular protein metabolic process;nucleotide metabolic process;nucleoside phosphate metabolic process;carbohydrate derivative biosynthetic process;organophosphate biosynthetic process;nucleobase-containing small molecule metabolic process;protein metabolic process;organophosphate metabolic process;carbohydrate derivative metabolic process;nucleobase-containing compound biosynthetic process;amide biosynthetic process;aromatic compound biosynthetic process;cellular amide metabolic process;heterocycle biosynthetic process;organonitrogen compound metabolic process;organic cyclic compound biosynthetic process;cellular macromolecule metabolic process;phosphate-containing compound metabolic process;phosphorus metabolic process;macromolecule metabolic process;cellular nitrogen compound biosynthetic process;organonitrogen compound biosynthetic process;nucleobase-containing compound metabolic process;nitrogen compound metabolic process;heterocycle metabolic process;cellular aromatic compound metabolic process;organic cyclic compound metabolic process;primary metabolic process;cellular biosynthetic process;organic substance biosynthetic process;biosynthetic process;cellular metabolic process;organic substance metabolic process;cellular nitrogen compound metabolic process;metabolic process;cellular process	Coding	-	-	-	MLLRTRRCLPAAISRAAVHPRVSPALPSHGAPRQHGQVALANQGSGLQPRSGPIDWVRGSTMARANPAPLLPASTGGHYRVGMQARWFSSAGLPPHMVIGMPALSPTMNQGNITKWRKQEGDKIEVGDVICEIETDKATLEFETLEEGYLAKILVPEGSKDVQVGQPIYVTVEESDDIEKIPADTSFGGDHKEDESSGSAAQTVEVDAAEQSPVMSRISPAAKMLIKEHGLNASLLKASGPRGTLLKGDVLAALKSGTALSSAKEKTAPAAPLPQPARDSQVHSQTTSPKSDTFEDITNTQIRKVIAKRLLESKQTTPHLYLSKDVILDPLLAFRNELKEQHGVKVSVNDIVIKAVALALRNVPEANGNAATFLF
BaRT2v18chr7HG360580.6	BaRT2v18chr7HG360580	chr7H	384148102	384162572	+	Illumina	Illumina	384148102	384148310	384148311	384162019	384162020	384162572	384148311	384148313	384162017	384162019	Dihydrolipoamide acetyltransferase component of pyruvate dehydrogenase complex	0.419968	GO:0016746;GO:0045254;GO:0006090;GO:0034604;GO:1990204;GO:0006086;GO:0034603;GO:0005759;GO:0006085;GO:0004742;GO:0032787;GO:1902494;GO:0030523;GO:0006084;GO:0005739;GO:0016418;GO:0018215;GO:0070013;GO:0016740;GO:0035384;GO:0043233;GO:0016417;GO:0071616;GO:0031974;GO:0004738;GO:0006637;GO:0032991;GO:0035383;GO:0016407;GO:0043231;GO:0033866;GO:0016620;GO:0043227;GO:0034030;GO:0016747;GO:0043229;GO:0034033;GO:0016903;GO:0043226;GO:0033865;GO:0140096;GO:0005737;GO:0033875;GO:0003824;GO:0005622;GO:0034032;GO:0016491;GO:0110165;GO:0019752;GO:0005524;GO:0044272;GO:0032559;GO:0043436;GO:0030554;GO:0006082;GO:0035639;GO:0009152;GO:0032555;GO:0006164;GO:0017076;GO:0072522;GO:0032553;GO:0009260;GO:0097367;GO:0046390;GO:0043168;GO:0006790;GO:0000166;GO:0009150;GO:1901265;GO:0006163;GO:0036094;GO:0006464;GO:0043167;GO:0036211;GO:1901363;GO:0072521;GO:0097159;GO:0009259;GO:0005488;GO:0019693;GO:0009165;GO:1901293;GO:0044281;GO:0043412;GO:0009117;GO:0006753;GO:1901137;GO:0090407;GO:0055086;GO:0019637;GO:1901135;GO:0034654;GO:0044267;GO:0043604;GO:0019438;GO:0043603;GO:0018130;GO:1901362;GO:0019538;GO:1901564;GO:0006796;GO:0006793;GO:0044260;GO:0044271;GO:1901566;GO:0006139;GO:0046483;GO:0006725;GO:1901360;GO:0006807;GO:0043170;GO:0044249;GO:1901576;GO:0009058;GO:0044238;GO:0034641;GO:0044237;GO:0071704;GO:0008152;GO:0009987	transferase activity, transferring acyl groups;pyruvate dehydrogenase complex;pyruvate metabolic process;pyruvate dehydrogenase (NAD+) activity;oxidoreductase complex;acetyl-CoA biosynthetic process from pyruvate;pyruvate dehydrogenase [NAD(P)+] activity;mitochondrial matrix;acetyl-CoA biosynthetic process;dihydrolipoyllysine-residue acetyltransferase activity;monocarboxylic acid metabolic process;catalytic complex;dihydrolipoamide S-acyltransferase activity;acetyl-CoA metabolic process;mitochondrion;S-acetyltransferase activity;protein phosphopantetheinylation;intracellular organelle lumen;transferase activity;thioester biosynthetic process;organelle lumen;S-acyltransferase activity;acyl-CoA biosynthetic process;membrane-enclosed lumen;pyruvate dehydrogenase activity;acyl-CoA metabolic process;protein-containing complex;thioester metabolic process;acetyltransferase activity;intracellular membrane-bounded organelle;nucleoside bisphosphate biosynthetic process;oxidoreductase activity, acting on the aldehyde or oxo group of donors, NAD or NADP as acceptor;membrane-bounded organelle;ribonucleoside bisphosphate biosynthetic process;transferase activity, transferring acyl groups other than amino-acyl groups;intracellular organelle;purine nucleoside bisphosphate biosynthetic process;oxidoreductase activity, acting on the aldehyde or oxo group of donors;organelle;nucleoside bisphosphate metabolic process;catalytic activity, acting on a protein;cytoplasm;ribonucleoside bisphosphate metabolic process;catalytic activity;intracellular anatomical structure;purine nucleoside bisphosphate metabolic process;oxidoreductase activity;cellular anatomical entity;carboxylic acid metabolic process;ATP binding;sulfur compound biosynthetic process;adenyl ribonucleotide binding;oxoacid metabolic process;adenyl nucleotide binding;organic acid metabolic process;purine ribonucleoside triphosphate binding;purine ribonucleotide biosynthetic process;purine ribonucleotide binding;purine nucleotide biosynthetic process;purine nucleotide binding;purine-containing compound biosynthetic process;ribonucleotide binding;ribonucleotide biosynthetic process;carbohydrate derivative binding;ribose phosphate biosynthetic process;anion binding;sulfur compound metabolic process;nucleotide binding;purine ribonucleotide metabolic process;nucleoside phosphate binding;purine nucleotide metabolic process;small molecule binding;cellular protein modification process;ion binding;protein modification process;heterocyclic compound binding;purine-containing compound metabolic process;organic cyclic compound binding;ribonucleotide metabolic process;binding;ribose phosphate metabolic process;nucleotide biosynthetic process;nucleoside phosphate biosynthetic process;small molecule metabolic process;macromolecule modification;nucleotide metabolic process;nucleoside phosphate metabolic process;carbohydrate derivative biosynthetic process;organophosphate biosynthetic process;nucleobase-containing small molecule metabolic process;organophosphate metabolic process;carbohydrate derivative metabolic process;nucleobase-containing compound biosynthetic process;cellular protein metabolic process;amide biosynthetic process;aromatic compound biosynthetic process;cellular amide metabolic process;heterocycle biosynthetic process;organic cyclic compound biosynthetic process;protein metabolic process;organonitrogen compound metabolic process;phosphate-containing compound metabolic process;phosphorus metabolic process;cellular macromolecule metabolic process;cellular nitrogen compound biosynthetic process;organonitrogen compound biosynthetic process;nucleobase-containing compound metabolic process;heterocycle metabolic process;cellular aromatic compound metabolic process;organic cyclic compound metabolic process;nitrogen compound metabolic process;macromolecule metabolic process;cellular biosynthetic process;organic substance biosynthetic process;biosynthetic process;primary metabolic process;cellular nitrogen compound metabolic process;cellular metabolic process;organic substance metabolic process;metabolic process;cellular process	Coding	-	-	-	MLLRTRRCLPAAISRAAVHPRVSPALPSHGAPRQHGQVALANQGSGLQPRSGPIDWVRGSTMARANPAPLLPASTGGHYRVGMQARWFSSAGLPPHMVIGMPALSPTMNQGNITKWRKQEGDKIEVGDVICEIETDKATLEFETLEEGYLAKILVPEGSKDVQVGQPIYVTVEESDDIEKIPADTSFGGDHKEDESSGSAAQTVEVDAAEQSPVMSRISPAAKMLIKEHGLNASLLKASGPRGTLLKGDVLAALKSGTALSSAKEKTAPAAPLPQPARDSQVHSQTTSPKSDTFEDITNTQIRKVIAKRLLESKQTTPHLYLSKDVILDPLLAFRNELKEQHGVKVSVNDIVIKAVALALRNVPEANAYWDNSKEEAQKCASVDISIAVATEKGLMTPIIRNADQKTISAISSEVKQLAEKARAGKLAPNEFQGGTFSISNLGMYPVDHFCAIINPPQAGILAVGRGNKVVEPVMDNDGTEKAAVVTKMMLTLSADHRIFDGQVGGIDHLSPVFHLSALVSFTLFLVCHTVEQASFSRSWH
BaRT2v18chr7HG360580.7	BaRT2v18chr7HG360580	chr7H	384148102	384162406	+	Illumina	Illumina	384148102	384148310	384148311	384149538	384149539	384162406	384148311	384148313	384149536	384149538					Unproductive	PTC;NMD	ldORF	PTC;ds_SJ;long_3UTR
BaRT2v18chr7HG360580.8	BaRT2v18chr7HG360580	chr7H	384148142	384162570	+	Illumina	Illumina	384148142	384148310	384148311	384160313	384160314	384162570	384148311	384148313	384160311	384160313	Dihydrolipoamide acetyltransferase component of pyruvate dehydrogenase complex	0.300112	GO:0016746;GO:0045254;GO:0006090;GO:0034604;GO:0005759;GO:0006086;GO:0034603;GO:1990204;GO:0006085;GO:0004742;GO:0018215;GO:0070013;GO:0030523;GO:0006084;GO:0043233;GO:0016418;GO:0035384;GO:0031974;GO:0016417;GO:0071616;GO:1902494;GO:0016740;GO:0032787;GO:0005739;GO:0004738;GO:0006637;GO:0032991;GO:0016407;GO:0035383;GO:0043231;GO:0033866;GO:0016747;GO:0043227;GO:0034030;GO:0016620;GO:0043229;GO:0034033;GO:0016903;GO:0043226;GO:0033865;GO:0140096;GO:0005737;GO:0033875;GO:0003824;GO:0005622;GO:0034032;GO:0016491;GO:0110165;GO:0044272;GO:0009152;GO:0019752;GO:0043436;GO:0006164;GO:0072522;GO:0006082;GO:0009260;GO:0046390;GO:0006464;GO:0036211;GO:0006790;GO:0009150;GO:0006163;GO:0072521;GO:0009259;GO:0019693;GO:0009165;GO:1901293;GO:0043412;GO:0009117;GO:0006753;GO:0044281;GO:1901137;GO:0090407;GO:0055086;GO:0019637;GO:1901135;GO:0034654;GO:0044267;GO:0043604;GO:0019438;GO:0043603;GO:0018130;GO:1901362;GO:0019538;GO:0006796;GO:0006793;GO:1901564;GO:0044260;GO:0044271;GO:1901566;GO:0006139;GO:0046483;GO:0006725;GO:1901360;GO:0043170;GO:0044249;GO:0006807;GO:1901576;GO:0009058;GO:0034641;GO:0044238;GO:0044237;GO:0071704;GO:0008152;GO:0009987	transferase activity, transferring acyl groups;pyruvate dehydrogenase complex;pyruvate metabolic process;pyruvate dehydrogenase (NAD+) activity;mitochondrial matrix;acetyl-CoA biosynthetic process from pyruvate;pyruvate dehydrogenase [NAD(P)+] activity;oxidoreductase complex;acetyl-CoA biosynthetic process;dihydrolipoyllysine-residue acetyltransferase activity;protein phosphopantetheinylation;intracellular organelle lumen;dihydrolipoamide S-acyltransferase activity;acetyl-CoA metabolic process;organelle lumen;S-acetyltransferase activity;thioester biosynthetic process;membrane-enclosed lumen;S-acyltransferase activity;acyl-CoA biosynthetic process;catalytic complex;transferase activity;monocarboxylic acid metabolic process;mitochondrion;pyruvate dehydrogenase activity;acyl-CoA metabolic process;protein-containing complex;acetyltransferase activity;thioester metabolic process;intracellular membrane-bounded organelle;nucleoside bisphosphate biosynthetic process;transferase activity, transferring acyl groups other than amino-acyl groups;membrane-bounded organelle;ribonucleoside bisphosphate biosynthetic process;oxidoreductase activity, acting on the aldehyde or oxo group of donors, NAD or NADP as acceptor;intracellular organelle;purine nucleoside bisphosphate biosynthetic process;oxidoreductase activity, acting on the aldehyde or oxo group of donors;organelle;nucleoside bisphosphate metabolic process;catalytic activity, acting on a protein;cytoplasm;ribonucleoside bisphosphate metabolic process;catalytic activity;intracellular anatomical structure;purine nucleoside bisphosphate metabolic process;oxidoreductase activity;cellular anatomical entity;sulfur compound biosynthetic process;purine ribonucleotide biosynthetic process;carboxylic acid metabolic process;oxoacid metabolic process;purine nucleotide biosynthetic process;purine-containing compound biosynthetic process;organic acid metabolic process;ribonucleotide biosynthetic process;ribose phosphate biosynthetic process;cellular protein modification process;protein modification process;sulfur compound metabolic process;purine ribonucleotide metabolic process;purine nucleotide metabolic process;purine-containing compound metabolic process;ribonucleotide metabolic process;ribose phosphate metabolic process;nucleotide biosynthetic process;nucleoside phosphate biosynthetic process;macromolecule modification;nucleotide metabolic process;nucleoside phosphate metabolic process;small molecule metabolic process;carbohydrate derivative biosynthetic process;organophosphate biosynthetic process;nucleobase-containing small molecule metabolic process;organophosphate metabolic process;carbohydrate derivative metabolic process;nucleobase-containing compound biosynthetic process;cellular protein metabolic process;amide biosynthetic process;aromatic compound biosynthetic process;cellular amide metabolic process;heterocycle biosynthetic process;organic cyclic compound biosynthetic process;protein metabolic process;phosphate-containing compound metabolic process;phosphorus metabolic process;organonitrogen compound metabolic process;cellular macromolecule metabolic process;cellular nitrogen compound biosynthetic process;organonitrogen compound biosynthetic process;nucleobase-containing compound metabolic process;heterocycle metabolic process;cellular aromatic compound metabolic process;organic cyclic compound metabolic process;macromolecule metabolic process;cellular biosynthetic process;nitrogen compound metabolic process;organic substance biosynthetic process;biosynthetic process;cellular nitrogen compound metabolic process;primary metabolic process;cellular metabolic process;organic substance metabolic process;metabolic process;cellular process	Coding	AS_3UTR	-	-	MLLRTRRCLPAAISRAAVHPRVSPALPSHGAPRQHGQVALANQGSGLQPRSGPIDWVRGSTMARANPAPLLPASTGGHYRVGMQARWFSSAGLPPHMVIGMPALSPTMNQGNITKWRKQEGDKIEVGDVICEIETDKATLEFETLEEGYLAKILVPEGSKDVQVGQPIYVTVEESDDIEKIPADTSFGGDHKEDESSGSAAQTVEVDAAEQSPVMSRISPAAKMLIKEHGLNASLLKASGPRGTLLKGDVLAALKSGTALSSAKEKTAPAAPLPQPARDSQVHSQTTSPKSDTFEDITNTQIRKVIAKRLLESKQTTPHLYLSKDVILDPLLAFRNELKGVYSSSFLTFH
BaRT2v18chr7HG360580.9	BaRT2v18chr7HG360580	chr7H	384149219	384162570	+	Illumina	Illumina	384149219	384149239	384149240	384162051	384162052	384162570	384149240	384149242	384162049	384162051	Dihydrolipoamide acetyltransferase component of pyruvate dehydrogenase complex	0.420295	GO:0016746;GO:0045254;GO:0006090;GO:0004742;GO:0005759;GO:0018215;GO:0030523;GO:1990204;GO:0006086;GO:0016418;GO:0032787;GO:0070013;GO:0034604;GO:0043233;GO:0006085;GO:0034603;GO:0031974;GO:0006084;GO:0016417;GO:1902494;GO:0035384;GO:0016740;GO:0005739;GO:0071616;GO:0016407;GO:0006637;GO:0032991;GO:0004738;GO:0035383;GO:0043231;GO:0016747;GO:0033866;GO:0043227;GO:0034030;GO:0016620;GO:0043229;GO:0034033;GO:0016903;GO:0043226;GO:0033865;GO:0140096;GO:0005737;GO:0033875;GO:0003824;GO:0005622;GO:0034032;GO:0016491;GO:0110165;GO:0019752;GO:0005524;GO:0043436;GO:0032559;GO:0006082;GO:0030554;GO:0006464;GO:0035639;GO:0036211;GO:0032555;GO:0043412;GO:0017076;GO:0044272;GO:0032553;GO:0009152;GO:0097367;GO:0006164;GO:0043168;GO:0072522;GO:0000166;GO:0044281;GO:1901265;GO:0009260;GO:0036094;GO:0046390;GO:0043167;GO:0006790;GO:1901363;GO:0009150;GO:0097159;GO:0006163;GO:0005488;GO:0072521;GO:0009259;GO:0019693;GO:0009165;GO:1901293;GO:0044267;GO:0009117;GO:0006753;GO:1901137;GO:0090407;GO:0055086;GO:0019538;GO:0019637;GO:1901135;GO:0034654;GO:1901564;GO:0043604;GO:0044260;GO:0019438;GO:0043603;GO:0018130;GO:1901362;GO:0006796;GO:0006793;GO:0043170;GO:0044271;GO:1901566;GO:0006807;GO:0006139;GO:0044238;GO:0046483;GO:0006725;GO:1901360;GO:0044249;GO:1901576;GO:0044237;GO:0071704;GO:0009058;GO:0034641;GO:0008152;GO:0009987	transferase activity, transferring acyl groups;pyruvate dehydrogenase complex;pyruvate metabolic process;dihydrolipoyllysine-residue acetyltransferase activity;mitochondrial matrix;protein phosphopantetheinylation;dihydrolipoamide S-acyltransferase activity;oxidoreductase complex;acetyl-CoA biosynthetic process from pyruvate;S-acetyltransferase activity;monocarboxylic acid metabolic process;intracellular organelle lumen;pyruvate dehydrogenase (NAD+) activity;organelle lumen;acetyl-CoA biosynthetic process;pyruvate dehydrogenase [NAD(P)+] activity;membrane-enclosed lumen;acetyl-CoA metabolic process;S-acyltransferase activity;catalytic complex;thioester biosynthetic process;transferase activity;mitochondrion;acyl-CoA biosynthetic process;acetyltransferase activity;acyl-CoA metabolic process;protein-containing complex;pyruvate dehydrogenase activity;thioester metabolic process;intracellular membrane-bounded organelle;transferase activity, transferring acyl groups other than amino-acyl groups;nucleoside bisphosphate biosynthetic process;membrane-bounded organelle;ribonucleoside bisphosphate biosynthetic process;oxidoreductase activity, acting on the aldehyde or oxo group of donors, NAD or NADP as acceptor;intracellular organelle;purine nucleoside bisphosphate biosynthetic process;oxidoreductase activity, acting on the aldehyde or oxo group of donors;organelle;nucleoside bisphosphate metabolic process;catalytic activity, acting on a protein;cytoplasm;ribonucleoside bisphosphate metabolic process;catalytic activity;intracellular anatomical structure;purine nucleoside bisphosphate metabolic process;oxidoreductase activity;cellular anatomical entity;carboxylic acid metabolic process;ATP binding;oxoacid metabolic process;adenyl ribonucleotide binding;organic acid metabolic process;adenyl nucleotide binding;cellular protein modification process;purine ribonucleoside triphosphate binding;protein modification process;purine ribonucleotide binding;macromolecule modification;purine nucleotide binding;sulfur compound biosynthetic process;ribonucleotide binding;purine ribonucleotide biosynthetic process;carbohydrate derivative binding;purine nucleotide biosynthetic process;anion binding;purine-containing compound biosynthetic process;nucleotide binding;small molecule metabolic process;nucleoside phosphate binding;ribonucleotide biosynthetic process;small molecule binding;ribose phosphate biosynthetic process;ion binding;sulfur compound metabolic process;heterocyclic compound binding;purine ribonucleotide metabolic process;organic cyclic compound binding;purine nucleotide metabolic process;binding;purine-containing compound metabolic process;ribonucleotide metabolic process;ribose phosphate metabolic process;nucleotide biosynthetic process;nucleoside phosphate biosynthetic process;cellular protein metabolic process;nucleotide metabolic process;nucleoside phosphate metabolic process;carbohydrate derivative biosynthetic process;organophosphate biosynthetic process;nucleobase-containing small molecule metabolic process;protein metabolic process;organophosphate metabolic process;carbohydrate derivative metabolic process;nucleobase-containing compound biosynthetic process;organonitrogen compound metabolic process;amide biosynthetic process;cellular macromolecule metabolic process;aromatic compound biosynthetic process;cellular amide metabolic process;heterocycle biosynthetic process;organic cyclic compound biosynthetic process;phosphate-containing compound metabolic process;phosphorus metabolic process;macromolecule metabolic process;cellular nitrogen compound biosynthetic process;organonitrogen compound biosynthetic process;nitrogen compound metabolic process;nucleobase-containing compound metabolic process;primary metabolic process;heterocycle metabolic process;cellular aromatic compound metabolic process;organic cyclic compound metabolic process;cellular biosynthetic process;organic substance biosynthetic process;cellular metabolic process;organic substance metabolic process;biosynthetic process;cellular nitrogen compound metabolic process;metabolic process;cellular process	Coding	-	-	-	MVIGMPALSPTMNQGNITKWRKQEGDKIEVGDVICEIETDKATLEFETLEEGYLAKILVPEGSKDVQVGQPIYVTVEESDDIEKIPADTSFGGDHKEDESSGSAAQTVEVDAAEQSPVMSRISPAAKMLIKEHGLNASLLKASGPRGTLLKGDVLAALKSGTALSSAKEKTAPAAPLPQPARDSQVHSQTTSPKSDTFEDITNTQIRKVIAKRLLESKQTTPHLYLSKEQHGVKVSVNDIVIKAVALALRNVPEANAYWDNSKEEAQKCASVDISIAVATEKGLMTPIIRNADQKTISAISSEVKQLAEKARAGKLAPNEFQGGTFSISNLGMYPVDHFCAIINPPQAGILAVGRGNKVVEPVMDNDGTEKAAVVTKMMLTLSADHRIFDGQVGGKFFTELALNFSDIRRLLL
BaRT2v18chr7HG360590.1	BaRT2v18chr7HG360590	chr7H	384353399	384356366	+	Illumina	Illumina	384353399	384353599	384353600	384355675	384355676	384356366	384353600	384353602	384355673	384355675	NAC domain-containing protein	0.453608	GO:0006355;GO:0003677;GO:0016021;GO:1903506;GO:0003676;GO:0031224;GO:2001141;GO:1901363;GO:0016020;GO:0051252;GO:0097159;GO:0110165;GO:0019219;GO:0005488;GO:2000112;GO:0010556;GO:0031326;GO:0009889;GO:0010468;GO:0051171;GO:0080090;GO:0031323;GO:0060255;GO:0019222;GO:0050794;GO:0050789;GO:0065007;GO:0006355;GO:0003677;GO:1903506;GO:0003676;GO:2001141;GO:1901363;GO:0051252;GO:0097159;GO:0019219;GO:0005488;GO:2000112;GO:0015250;GO:0010556;GO:0005372;GO:0031326;GO:0015267;GO:0009889;GO:0022803;GO:0010468;GO:0015318;GO:0051171;GO:0022857;GO:0080090;GO:0005215;GO:0031323;GO:0060255;GO:0019222;GO:0050794;GO:0050789;GO:0065007;GO:0006833;GO:0042044;GO:0006810;GO:0051234;GO:0051179;GO:0006355;GO:0003677;GO:1903506;GO:0003676;GO:2001141;GO:1901363;GO:0051252;GO:0097159;GO:0019219;GO:0005488;GO:2000112;GO:0010556;GO:0031326;GO:0009889;GO:0010468;GO:0051171;GO:0080090;GO:0031323;GO:0060255;GO:0019222;GO:0050794;GO:0050789;GO:0065007;GO:0006355;GO:0003677;GO:1903506;GO:0003676;GO:2001141;GO:1901363;GO:0051252;GO:0097159;GO:0019219;GO:0005488;GO:2000112;GO:0010556;GO:0031326;GO:0009889;GO:0010468;GO:0051171;GO:0080090;GO:0031323;GO:0060255;GO:0019222;GO:0050794;GO:0050789;GO:0065007;GO:0006355;GO:0003677;GO:1903506;GO:0003676;GO:2001141;GO:1901363;GO:0051252;GO:0097159;GO:0019219;GO:0005488;GO:2000112;GO:0015250;GO:0010556;GO:0005372;GO:0031326;GO:0015267;GO:0009889;GO:0022803;GO:0010468;GO:0015318;GO:0051171;GO:0022857;GO:0080090;GO:0005215;GO:0031323;GO:0060255;GO:0019222;GO:0050794;GO:0050789;GO:0065007;GO:0006833;GO:0042044;GO:0006810;GO:0051234;GO:0051179	regulation of transcription, DNA-templated;DNA binding;integral component of membrane;regulation of nucleic acid-templated transcription;nucleic acid binding;intrinsic component of membrane;regulation of RNA biosynthetic process;heterocyclic compound binding;membrane;regulation of RNA metabolic process;organic cyclic compound binding;cellular anatomical entity;regulation of nucleobase-containing compound metabolic process;binding;regulation of cellular macromolecule biosynthetic process;regulation of macromolecule biosynthetic process;regulation of cellular biosynthetic process;regulation of biosynthetic process;regulation of gene expression;regulation of nitrogen compound metabolic process;regulation of primary metabolic process;regulation of cellular metabolic process;regulation of macromolecule metabolic process;regulation of metabolic process;regulation of cellular process;regulation of biological process;biological regulation;regulation of transcription, DNA-templated;DNA binding;regulation of nucleic acid-templated transcription;nucleic acid binding;regulation of RNA biosynthetic process;heterocyclic compound binding;regulation of RNA metabolic process;organic cyclic compound binding;regulation of nucleobase-containing compound metabolic process;binding;regulation of cellular macromolecule biosynthetic process;water channel activity;regulation of macromolecule biosynthetic process;water transmembrane transporter activity;regulation of cellular biosynthetic process;channel activity;regulation of biosynthetic process;passive transmembrane transporter activity;regulation of gene expression;inorganic molecular entity transmembrane transporter activity;regulation of nitrogen compound metabolic process;transmembrane transporter activity;regulation of primary metabolic process;transporter activity;regulation of cellular metabolic process;regulation of macromolecule metabolic process;regulation of metabolic process;regulation of cellular process;regulation of biological process;biological regulation;water transport;fluid transport;transport;establishment of localization;localization;regulation of transcription, DNA-templated;DNA binding;regulation of nucleic acid-templated transcription;nucleic acid binding;regulation of RNA biosynthetic process;heterocyclic compound binding;regulation of RNA metabolic process;organic cyclic compound binding;regulation of nucleobase-containing compound metabolic process;binding;regulation of cellular macromolecule biosynthetic process;regulation of macromolecule biosynthetic process;regulation of cellular biosynthetic process;regulation of biosynthetic process;regulation of gene expression;regulation of nitrogen compound metabolic process;regulation of primary metabolic process;regulation of cellular metabolic process;regulation of macromolecule metabolic process;regulation of metabolic process;regulation of cellular process;regulation of biological process;biological regulation;regulation of transcription, DNA-templated;DNA binding;regulation of nucleic acid-templated transcription;nucleic acid binding;regulation of RNA biosynthetic process;heterocyclic compound binding;regulation of RNA metabolic process;organic cyclic compound binding;regulation of nucleobase-containing compound metabolic process;binding;regulation of cellular macromolecule biosynthetic process;regulation of macromolecule biosynthetic process;regulation of cellular biosynthetic process;regulation of biosynthetic process;regulation of gene expression;regulation of nitrogen compound metabolic process;regulation of primary metabolic process;regulation of cellular metabolic process;regulation of macromolecule metabolic process;regulation of metabolic process;regulation of cellular process;regulation of biological process;biological regulation;regulation of transcription, DNA-templated;DNA binding;regulation of nucleic acid-templated transcription;nucleic acid binding;regulation of RNA biosynthetic process;heterocyclic compound binding;regulation of RNA metabolic process;organic cyclic compound binding;regulation of nucleobase-containing compound metabolic process;binding;regulation of cellular macromolecule biosynthetic process;water channel activity;regulation of macromolecule biosynthetic process;water transmembrane transporter activity;regulation of cellular biosynthetic process;channel activity;regulation of biosynthetic process;passive transmembrane transporter activity;regulation of gene expression;inorganic molecular entity transmembrane transporter activity;regulation of nitrogen compound metabolic process;transmembrane transporter activity;regulation of primary metabolic process;transporter activity;regulation of cellular metabolic process;regulation of macromolecule metabolic process;regulation of metabolic process;regulation of cellular process;regulation of biological process;biological regulation;water transport;fluid transport;transport;establishment of localization;localization	Coding	-	-	-	MSSIGMMEAKMPPGFRFHPRDEELVLDYLLHKLTGRRAYGGVDIVDVDLNKCEPWDLPEAACVGGREWYFFSLRDRKYATGQRTNRATRSGYWKATGKDRAILAHGAGEALVGMRKTLVFYQGRAPKGTRTEWVMHEFRLEEERRHHQPQQQHKGRAAAPEARCQLKGVLQEQNNQPKATI
BaRT2v18chr7HG360590.2	BaRT2v18chr7HG360590	chr7H	384353451	384356340	+	Illumina	Illumina	384353451	384353599	384353600	384353938	384353939	384356340	384353600	384353602	384353936	384353938					Unproductive	PTC;NMD	uORF;ldORF	PTC;ds_SJ;long_3UTR;ouORF;uORF;inframe;not_inframe
BaRT2v18chr7HG360590.3	BaRT2v18chr7HG360590	chr7H	384353455	384356270	+	Illumina	Illumina	384353455	384353599	384353600	384353938	384353939	384356270	384353600	384353602	384353936	384353938					Unproductive	PTC;NMD	uORF;ldORF	PTC;ds_SJ;long_3UTR;ouORF;uORF;inframe;not_inframe
BaRT2v18chr7HG360590.4	BaRT2v18chr7HG360590	chr7H	384353480	384356366	+	Illumina;HC Iso-Seq	Enriched TSS and TES	384353480	384353599	384353600	384353938	384353939	384356366	384353600	384353602	384353936	384353938					Unproductive	PTC;NMD	ldORF	PTC;long_3UTR
BaRT2v18chr7HG360590.5	BaRT2v18chr7HG360590	chr7H	384353481	384356311	+	Illumina;HC Iso-Seq	Enriched TSS and TES	384353481	384353599	384353600	384355991	384355992	384356311	384353600	384353602	384355989	384355991	NAC domain-containing protein	0.553507	GO:0006355;GO:0003677;GO:1903506;GO:0003676;GO:2001141;GO:1901363;GO:0051252;GO:0097159;GO:0019219;GO:0005488;GO:2000112;GO:0015250;GO:0010556;GO:0005372;GO:0031326;GO:0015267;GO:0009889;GO:0022803;GO:0010468;GO:0015318;GO:0051171;GO:0022857;GO:0080090;GO:0005215;GO:0031323;GO:0060255;GO:0019222;GO:0050794;GO:0050789;GO:0065007;GO:0006833;GO:0042044;GO:0006810;GO:0051234;GO:0051179	regulation of transcription, DNA-templated;DNA binding;regulation of nucleic acid-templated transcription;nucleic acid binding;regulation of RNA biosynthetic process;heterocyclic compound binding;regulation of RNA metabolic process;organic cyclic compound binding;regulation of nucleobase-containing compound metabolic process;binding;regulation of cellular macromolecule biosynthetic process;water channel activity;regulation of macromolecule biosynthetic process;water transmembrane transporter activity;regulation of cellular biosynthetic process;channel activity;regulation of biosynthetic process;passive transmembrane transporter activity;regulation of gene expression;inorganic molecular entity transmembrane transporter activity;regulation of nitrogen compound metabolic process;transmembrane transporter activity;regulation of primary metabolic process;transporter activity;regulation of cellular metabolic process;regulation of macromolecule metabolic process;regulation of metabolic process;regulation of cellular process;regulation of biological process;biological regulation;water transport;fluid transport;transport;establishment of localization;localization	Coding	-	-	-	MSSIGMMEAKMPPGFRFHPRDEELVLDYLLHKLTGRRAYGGVDIVDVDLNKCEPWDLPEAACVGGREWYFFSLRDRKYATGQRTNRATRSGYWKATGKDRAILAHGAGEALVGMRKTLVFYQGRAPKGTRTEWVMHEFRLEEERRHHQPQQQHKGRAAAPEARCQLKEDWVLCRVFYKSRTTSPRPPSEEACTFFTELDLPTMPPLAPLIGAYIAFDSGTTMNTTEQVSCFSGLPALPLRGSVSFGDLLGWDNPEKKAIRTALSNMSSNNNSKLELPPNWSQENGLPQMWTPL
BaRT2v18chr7HG360590.6	BaRT2v18chr7HG360590	chr7H	384353481	384356309	+	Illumina;HC Iso-Seq	Enriched TSS and TES	384353481	384353599	384353600	384353938	384353939	384356309	384353600	384353602	384353936	384353938					Unproductive	PTC;NMD	ldORF	PTC;ds_SJ;long_3UTR
BaRT2v18chr7HG360590.7	BaRT2v18chr7HG360590	chr7H	384353486	384356269	+	Illumina	Illumina	384353486	384353599	384353600	384355675	384355676	384356269	384353600	384353602	384355673	384355675			GO:0006355;GO:0003677;GO:1903506;GO:0003676;GO:2001141;GO:1901363;GO:0051252;GO:0097159;GO:0019219;GO:0005488;GO:2000112;GO:0010556;GO:0031326;GO:0009889;GO:0010468;GO:0051171;GO:0080090;GO:0031323;GO:0060255;GO:0019222;GO:0050794;GO:0050789;GO:0065007	regulation of transcription, DNA-templated;DNA binding;regulation of nucleic acid-templated transcription;nucleic acid binding;regulation of RNA biosynthetic process;heterocyclic compound binding;regulation of RNA metabolic process;organic cyclic compound binding;regulation of nucleobase-containing compound metabolic process;binding;regulation of cellular macromolecule biosynthetic process;regulation of macromolecule biosynthetic process;regulation of cellular biosynthetic process;regulation of biosynthetic process;regulation of gene expression;regulation of nitrogen compound metabolic process;regulation of primary metabolic process;regulation of cellular metabolic process;regulation of macromolecule metabolic process;regulation of metabolic process;regulation of cellular process;regulation of biological process;biological regulation	Coding	-	-	-	MSSIGMMEAKMPPGFRFHPRDEELVLDYLLHKLTGRRAYGGVDIVDVDLNKCEPWDLPGTGGVRRRQGVVLLQPARPQVRHRAAHQPRHALRLLEGHRQGPRHPRPRRRRGVGGDAQDARLLPGEGPQGDEDGVGHARVPPGGGTTPPPAAAAAQGPRRRPRGEVPAQGRLGAMQGVLQEQNNQPKATI
BaRT2v18chr7HG360590.8	BaRT2v18chr7HG360590	chr7H	384353492	384356294	+	Illumina	Illumina	384353492	384353599	384353600	384355675	384355676	384356294	384353600	384353602	384355673	384355675			GO:0006355;GO:0003677;GO:1903506;GO:0003676;GO:2001141;GO:1901363;GO:0051252;GO:0097159;GO:0019219;GO:0005488;GO:2000112;GO:0010556;GO:0031326;GO:0009889;GO:0010468;GO:0051171;GO:0080090;GO:0031323;GO:0060255;GO:0019222;GO:0050794;GO:0050789;GO:0065007	regulation of transcription, DNA-templated;DNA binding;regulation of nucleic acid-templated transcription;nucleic acid binding;regulation of RNA biosynthetic process;heterocyclic compound binding;regulation of RNA metabolic process;organic cyclic compound binding;regulation of nucleobase-containing compound metabolic process;binding;regulation of cellular macromolecule biosynthetic process;regulation of macromolecule biosynthetic process;regulation of cellular biosynthetic process;regulation of biosynthetic process;regulation of gene expression;regulation of nitrogen compound metabolic process;regulation of primary metabolic process;regulation of cellular metabolic process;regulation of macromolecule metabolic process;regulation of metabolic process;regulation of cellular process;regulation of biological process;biological regulation	Coding	-	-	-	MSSIGMMEAKMPPGFRFHPRDEELVLDYLLHKLTGRRAYGGVDIVDVDLNKCEPWDLPDWLHAKINVWMDPSFFSLCRGGVRRRQGVVLLQPARPQVRHRAAHQPRHALRLLEGHRQGPRHPRPRRRRGVGGDAQDARLLPGEGPQGDEDGVGHARVPPGGGTTPPPAAAAAQGPRRRPRGEVPAQGRLGAMQGVLQEQNNQPKATI
BaRT2v18chr7HG360590.9	BaRT2v18chr7HG360590	chr7H	384353839	384356312	+	Illumina	Illumina	384353839	384353912	384353913	384355991	384355992	384356312	384353913	384353915	384355989	384355991	NAC domain-containing protein	0.548543	GO:0006355;GO:0003677;GO:1903506;GO:0003676;GO:2001141;GO:1901363;GO:0051252;GO:0097159;GO:0019219;GO:0005488;GO:2000112;GO:0015250;GO:0010556;GO:0005372;GO:0031326;GO:0015267;GO:0009889;GO:0022803;GO:0010468;GO:0015318;GO:0051171;GO:0022857;GO:0080090;GO:0005215;GO:0031323;GO:0060255;GO:0019222;GO:0050794;GO:0050789;GO:0065007;GO:0006833;GO:0042044;GO:0006810;GO:0051234;GO:0051179	regulation of transcription, DNA-templated;DNA binding;regulation of nucleic acid-templated transcription;nucleic acid binding;regulation of RNA biosynthetic process;heterocyclic compound binding;regulation of RNA metabolic process;organic cyclic compound binding;regulation of nucleobase-containing compound metabolic process;binding;regulation of cellular macromolecule biosynthetic process;water channel activity;regulation of macromolecule biosynthetic process;water transmembrane transporter activity;regulation of cellular biosynthetic process;channel activity;regulation of biosynthetic process;passive transmembrane transporter activity;regulation of gene expression;inorganic molecular entity transmembrane transporter activity;regulation of nitrogen compound metabolic process;transmembrane transporter activity;regulation of primary metabolic process;transporter activity;regulation of cellular metabolic process;regulation of macromolecule metabolic process;regulation of metabolic process;regulation of cellular process;regulation of biological process;biological regulation;water transport;fluid transport;transport;establishment of localization;localization	Coding	-	-	-	MKSMSLASNLTFVREKKLHGFFKERKIGCMLKSMFGWIRPSSPCAEAACVGGREWYFFSLRDRKYATGQRTNRATRSGYWKATGKDRAILAHGAGEALVGMRKTLVFYQGRAPKGTRTEWVMHEFRLEEERRHHQPQQQHKGRAAAPEARCQLKEDWVLCRVFYKSRTTSPRPPSEEACTFFTELDLPTMPPLAPLIGAYIAFDSGTTMNTTEQVSCFSGLPALPLRGSVSFGDLLGWDNPEKKAIRTALSNMSSNNNSKLELPPNWSQENGLPQMWTPL
BaRT2v18chr7HG360600.1	BaRT2v18chr7HG360600	chr7H	384353447	384356366	-	Illumina	Illumina	384354526	384356366	384354136	384354525	384353447	384354135	384354523	384354525	384354136	384354138					Coding	-	-	-	MHMILPTYLELAPRLGGGGAALVLLLRLVVASFLLQAELVHDPLRPRPLGGPPLVEDERLAHPHQRLAGAVGEDGAVLAGGLPVTGARGAVGALPGGVLAVAQAEEVPLPAAYARRLCTRRRRTDPSKH
BaRT2v18chr7HG360610.1	BaRT2v18chr7HG360610	chr7H	384357100	384359895	-	HC Iso-Seq	Fixed window	384359617	384359895	384357731	384359616	384357100	384357730	384359614	384359616	384357731	384357733			GO:0016021;GO:0031224;GO:0016020;GO:0110165;GO:0016021;GO:0031224;GO:0016020;GO:0110165	integral component of membrane;intrinsic component of membrane;membrane;cellular anatomical entity;integral component of membrane;intrinsic component of membrane;membrane;cellular anatomical entity	Coding	-	-	-	MLQGGAGRGPPPGGAAGASGAGGGGRDRISELTDDLCHHVFSFMKAWEVVRTSALSRRWRRTWATAPCLDIRQICACSRRVDQDWYAEFVKHLLLRRSPVPLNTLRLHWNHDDANTWIVHALRRNATAIQLSAKHHHPILKLDCTAFLSGNLKILQLNNVSMDSRTFSGLCSRCTSLQELEIRKVLIYAAEIQSTSLKRLTLVNCEIFNGLTVDASNLAALCCIRPRSFVPQIKNSGSLATATIMLDDACLQHVGPWSVQDDEDDGDTYTDSEDSDISESQSQSDDGSCAVVDEYARDREHHGSVDIVVYGGERIFHSLSNVRTMNLSAHRGEVLLMTELENCPVFENLRTLSLEGLQQQR
BaRT2v18chr7HG360610.2	BaRT2v18chr7HG360610	chr7H	384357217	384359894	-	HC Iso-Seq	Fixed window	384359617	384359894	384357517	384359616	384357217	384357516	384359614	384359616	384357517	384357519			GO:0016021;GO:0031224;GO:0016020;GO:0110165	integral component of membrane;intrinsic component of membrane;membrane;cellular anatomical entity	Coding	-	-	-	MLQGGAGRGPPPGGAAGASGAGGGGRDRISELTDDLCHHVFSFMKAWEVVRTSALSRRWRRTWATAPCLDIRQICACSRRVDQDWYAEFVKHLLLRRSPVPLNTLRLHWNHDDANTWIVHALRRNATAIQLSAKHHHPILKLDCTAFLSGNLKILQLNNVSMDSRTFSGLCSRCTSLQELEIRKVLIYAAEIQSTSLKRLTLVNCEIFNGLTVDASNLAALCCIRPRSFVPQIKNSGSLATATIMLDDACLQHVGPWSVQDDEDDGDTYTDSEDSDISESQSQSDDGSCAVVDEYARDREHHGSVDIVVYGGERIFHSLSNVRTMNLSAHRGEVLLMTELENCPVFENLRTLSLGEWCINSVFNALSTMLEKSPNLENLFIHLDKKVCNSRDNTDPSETSCTYNNLNVKISYSGDDRIAHQLKDFFLTNNGSWEKRKAQCEAAESSPKQRRVRSPEGGQGGGN
BaRT2v18chr7HG360620.1	BaRT2v18chr7HG360620	chr7H	384548854	384551660	-	Illumina	Illumina	384549896	384551660	384549740	384549895	384548854	384549739	384549893	384549895	384549740	384549742					Non_Coding	Short_ORF	-	-
BaRT2v18chr7HG360630.1	BaRT2v18chr7HG360630	chr7H	384554598	384558690	-	Illumina	Illumina	384558627	384558690	384555298	384558626	384554598	384555297	384558624	384558626	384555298	384555300	leucine-rich repeat receptor-like protein kinase TDR;Protein kinase domain-containing protein	0.8171917611069663;0.3254561130125826	GO:0004672;GO:0006468;GO:0016021;GO:0016773;GO:0006464;GO:0031224;GO:0016301;GO:0036211;GO:0016020;GO:0016772;GO:0016310;GO:0005886;GO:0140096;GO:0043412;GO:0071944;GO:0005524;GO:0006796;GO:0110165;GO:0032559;GO:0006793;GO:0030554;GO:0044267;GO:0035639;GO:0019538;GO:0032555;GO:0044260;GO:0017076;GO:1901564;GO:0032553;GO:0043170;GO:0097367;GO:0006807;GO:0043168;GO:0044238;GO:0000166;GO:0044237;GO:1901265;GO:0071704;GO:0016740;GO:0008152;GO:0036094;GO:0010067;GO:0043167;GO:0010065;GO:1901363;GO:0048508;GO:0097159;GO:0010223;GO:0005488;GO:0010346;GO:0003824;GO:0009987;GO:0010089;GO:0033612;GO:1905393;GO:0005102;GO:0048507;GO:0004674;GO:0010087;GO:0005515;GO:0010016;GO:0009793;GO:0048316;GO:0010154;GO:0001763;GO:0048367;GO:0009791;GO:0048608;GO:0061458;GO:0009790;GO:0003006;GO:0009888;GO:0048646;GO:0022414;GO:0000003;GO:0009653;GO:0048731;GO:0007275;GO:0048856;GO:0032501;GO:0032502;GO:0051301;GO:0009755;GO:0032870;GO:0009725;GO:0071495;GO:0009719;GO:0071310;GO:0010033;GO:0070887;GO:0042221;GO:0007165;GO:0023052;GO:0007154;GO:0051716;GO:0050896;GO:0050794;GO:0050789;GO:0065007;GO:0004672;GO:0006468;GO:0016021;GO:0016773;GO:0006464;GO:0031224;GO:0016301;GO:0036211;GO:0016020;GO:0016772;GO:0016310;GO:0005886;GO:0140096;GO:0043412;GO:0071944;GO:0005524;GO:0006796;GO:0110165;GO:0032559;GO:0006793;GO:0030554;GO:0044267;GO:0035639;GO:0019538;GO:0032555;GO:0044260;GO:0017076;GO:1901564;GO:0032553;GO:0043170;GO:0097367;GO:0006807;GO:0043168;GO:0044238;GO:0000166;GO:0044237;GO:1901265;GO:0071704;GO:0016740;GO:0008152;GO:0036094;GO:0010067;GO:0043167;GO:0010065;GO:1901363;GO:0048508;GO:0097159;GO:0010223;GO:0005488;GO:0010346;GO:0003824;GO:0009987;GO:0010089;GO:0033612;GO:1905393;GO:0005102;GO:0048507;GO:0004674;GO:0010087;GO:0005515;GO:0010016;GO:0009793;GO:0048316;GO:0010154;GO:0001763;GO:0048367;GO:0009791;GO:0048608;GO:0061458;GO:0009790;GO:0003006;GO:0009888;GO:0048646;GO:0022414;GO:0000003;GO:0009653;GO:0048731;GO:0007275;GO:0048856;GO:0032501;GO:0032502;GO:0051301;GO:0009755;GO:0032870;GO:0009725;GO:0071495;GO:0009719;GO:0071310;GO:0010033;GO:0070887;GO:0042221;GO:0007165;GO:0023052;GO:0007154;GO:0051716;GO:0050896;GO:0050794;GO:0050789;GO:0065007	protein kinase activity;protein phosphorylation;integral component of membrane;phosphotransferase activity, alcohol group as acceptor;cellular protein modification process;intrinsic component of membrane;kinase activity;protein modification process;membrane;transferase activity, transferring phosphorus-containing groups;phosphorylation;plasma membrane;catalytic activity, acting on a protein;macromolecule modification;cell periphery;ATP binding;phosphate-containing compound metabolic process;cellular anatomical entity;adenyl ribonucleotide binding;phosphorus metabolic process;adenyl nucleotide binding;cellular protein metabolic process;purine ribonucleoside triphosphate binding;protein metabolic process;purine ribonucleotide binding;cellular macromolecule metabolic process;purine nucleotide binding;organonitrogen compound metabolic process;ribonucleotide binding;macromolecule metabolic process;carbohydrate derivative binding;nitrogen compound metabolic process;anion binding;primary metabolic process;nucleotide binding;cellular metabolic process;nucleoside phosphate binding;organic substance metabolic process;transferase activity;metabolic process;small molecule binding;procambium histogenesis;ion binding;primary meristem tissue development;heterocyclic compound binding;embryonic meristem development;organic cyclic compound binding;secondary shoot formation;binding;shoot axis formation;catalytic activity;cellular process;xylem development;receptor serine/threonine kinase binding;plant organ formation;signaling receptor binding;meristem development;protein serine/threonine kinase activity;phloem or xylem histogenesis;protein binding;shoot system morphogenesis;embryo development ending in seed dormancy;seed development;fruit development;morphogenesis of a branching structure;shoot system development;post-embryonic development;reproductive structure development;reproductive system development;embryo development;developmental process involved in reproduction;tissue development;anatomical structure formation involved in morphogenesis;reproductive process;reproduction;anatomical structure morphogenesis;system development;multicellular organism development;anatomical structure development;multicellular organismal process;developmental process;cell division;hormone-mediated signaling pathway;cellular response to hormone stimulus;response to hormone;cellular response to endogenous stimulus;response to endogenous stimulus;cellular response to organic substance;response to organic substance;cellular response to chemical stimulus;response to chemical;signal transduction;signaling;cell communication;cellular response to stimulus;response to stimulus;regulation of cellular process;regulation of biological process;biological regulation;protein kinase activity;protein phosphorylation;integral component of membrane;phosphotransferase activity, alcohol group as acceptor;cellular protein modification process;intrinsic component of membrane;kinase activity;protein modification process;membrane;transferase activity, transferring phosphorus-containing groups;phosphorylation;plasma membrane;catalytic activity, acting on a protein;macromolecule modification;cell periphery;ATP binding;phosphate-containing compound metabolic process;cellular anatomical entity;adenyl ribonucleotide binding;phosphorus metabolic process;adenyl nucleotide binding;cellular protein metabolic process;purine ribonucleoside triphosphate binding;protein metabolic process;purine ribonucleotide binding;cellular macromolecule metabolic process;purine nucleotide binding;organonitrogen compound metabolic process;ribonucleotide binding;macromolecule metabolic process;carbohydrate derivative binding;nitrogen compound metabolic process;anion binding;primary metabolic process;nucleotide binding;cellular metabolic process;nucleoside phosphate binding;organic substance metabolic process;transferase activity;metabolic process;small molecule binding;procambium histogenesis;ion binding;primary meristem tissue development;heterocyclic compound binding;embryonic meristem development;organic cyclic compound binding;secondary shoot formation;binding;shoot axis formation;catalytic activity;cellular process;xylem development;receptor serine/threonine kinase binding;plant organ formation;signaling receptor binding;meristem development;protein serine/threonine kinase activity;phloem or xylem histogenesis;protein binding;shoot system morphogenesis;embryo development ending in seed dormancy;seed development;fruit development;morphogenesis of a branching structure;shoot system development;post-embryonic development;reproductive structure development;reproductive system development;embryo development;developmental process involved in reproduction;tissue development;anatomical structure formation involved in morphogenesis;reproductive process;reproduction;anatomical structure morphogenesis;system development;multicellular organism development;anatomical structure development;multicellular organismal process;developmental process;cell division;hormone-mediated signaling pathway;cellular response to hormone stimulus;response to hormone;cellular response to endogenous stimulus;response to endogenous stimulus;cellular response to organic substance;response to organic substance;cellular response to chemical stimulus;response to chemical;signal transduction;signaling;cell communication;cellular response to stimulus;response to stimulus;regulation of cellular process;regulation of biological process;biological regulation	Coding	-	-	-	MQSQACPTTAIITTARSLFSTPLSLSSTTTTTTTPSSFRASHHDVHAPVQHRHYLSLLHFTIASPPHTANTPTMAAQVPFHGLLLVLPLLTITAASSAPLPLLALLSLKSSLNDPAGALSPWTYAAAASAGATRSLSPPWCAWPGVACDAATGDVVGVDLSRRNLSGTVSPTAAALLAPTLASLNLSWNAFTGELPPAVFLLRRLVKLDISHNFFNSTFPDGITKLGSLAVLDAYSNCFVGQLPRGIRELHRLEHLNLGGSFFNGSIPVEVGQLRQLRFLHLAGNALSGRLPKELGELPLLERLEIGYNGYNGGIPAEFGGLTQLQYLDIAAANASGPLPPELGGLARLEYLFLFKNRLAGAIPPPWSRLRALQVLDLSDNHLAGVIPAGLGELANLTTLNVMSNFLSGTIPATIGELPNLEVLQLWNNSLTGRLPELLGANGRLVRLDVSTNSLSGPIPSGLCAGHRLLRLILFANRFDSAIPASLANCSSLWRVRLESNRLTGAIPSGFGAVQNLTYMDLSSNELTGGIPADLVISPSLEYLNVSGNPMGGTLPSNTWRAPKLQVLAASKCALDGEIPPFGTSGCANLYRLELAWNELSGAVPGDIGSCKRLVSLRLQHNNLSGEIPAVLAALPSVTEVDLSWNGLTGSIPPGVANCTTLETFDVSFNHLAPVGTPSRSPNTGEGSSARHAAAMWVSAVAVAFAGMVVLALTAGWLQCLEDDSVAANGGGAGGARPNVVVGPWRMTAFQRLSFTADDVVRCVEGSDGIVGAGSSGTVYRAKMPNGEVIAVKKLWQAPGQKETAADHAAKQMDTQDGGDGNERVLAEVEMLGHLRHRNIVRLLGLCTNGETTMLLYEYMPNGSLDELLHGATAGKMPKARPEWDARYRIAVGVAQGVSYLHHDCLPAVAHRDLKPSNILLDDDMEARVADFGVAKALQGAAPMSVVAGSCGYIAPEYTYTLRVDEKSDVYSYGVVLLEILTGRGSVEAEYGEGSNIVDWVRCKVAGGGGGLRDVMEHVGGSSEAAREEMALVLRVALLCTSRCPQDRPSMRDVLSMLQEARPRPSQKPAAKHVYGVPRS
BaRT2v18chr7HG360630.2	BaRT2v18chr7HG360630	chr7H	384555179	384558422	-	HC Iso-Seq	Fixed window	384558408	384558422	384555298	384558407	384555179	384555297	384558405	384558407	384555298	384555300	leucine-rich repeat receptor-like protein kinase TDR;Protein kinase domain-containing protein	0.8097456498237023;0.3260548396494982	GO:0004672;GO:0006468;GO:0016021;GO:0016773;GO:0006464;GO:0031224;GO:0016301;GO:0036211;GO:0016020;GO:0016772;GO:0016310;GO:0005886;GO:0140096;GO:0043412;GO:0071944;GO:0005524;GO:0006796;GO:0110165;GO:0032559;GO:0006793;GO:0030554;GO:0044267;GO:0035639;GO:0019538;GO:0032555;GO:0044260;GO:0017076;GO:1901564;GO:0032553;GO:0043170;GO:0097367;GO:0006807;GO:0043168;GO:0044238;GO:0000166;GO:0044237;GO:1901265;GO:0071704;GO:0016740;GO:0008152;GO:0036094;GO:0010067;GO:0043167;GO:0010065;GO:1901363;GO:0048508;GO:0097159;GO:0010223;GO:0005488;GO:0010346;GO:0003824;GO:0009987;GO:0010089;GO:0033612;GO:1905393;GO:0005102;GO:0048507;GO:0004674;GO:0010087;GO:0005515;GO:0010016;GO:0009793;GO:0048316;GO:0010154;GO:0001763;GO:0048367;GO:0009791;GO:0048608;GO:0061458;GO:0009790;GO:0003006;GO:0009888;GO:0048646;GO:0022414;GO:0000003;GO:0009653;GO:0048731;GO:0007275;GO:0048856;GO:0032501;GO:0032502;GO:0051301;GO:0009755;GO:0032870;GO:0009725;GO:0071495;GO:0009719;GO:0071310;GO:0010033;GO:0070887;GO:0042221;GO:0007165;GO:0023052;GO:0007154;GO:0051716;GO:0050896;GO:0050794;GO:0050789;GO:0065007	protein kinase activity;protein phosphorylation;integral component of membrane;phosphotransferase activity, alcohol group as acceptor;cellular protein modification process;intrinsic component of membrane;kinase activity;protein modification process;membrane;transferase activity, transferring phosphorus-containing groups;phosphorylation;plasma membrane;catalytic activity, acting on a protein;macromolecule modification;cell periphery;ATP binding;phosphate-containing compound metabolic process;cellular anatomical entity;adenyl ribonucleotide binding;phosphorus metabolic process;adenyl nucleotide binding;cellular protein metabolic process;purine ribonucleoside triphosphate binding;protein metabolic process;purine ribonucleotide binding;cellular macromolecule metabolic process;purine nucleotide binding;organonitrogen compound metabolic process;ribonucleotide binding;macromolecule metabolic process;carbohydrate derivative binding;nitrogen compound metabolic process;anion binding;primary metabolic process;nucleotide binding;cellular metabolic process;nucleoside phosphate binding;organic substance metabolic process;transferase activity;metabolic process;small molecule binding;procambium histogenesis;ion binding;primary meristem tissue development;heterocyclic compound binding;embryonic meristem development;organic cyclic compound binding;secondary shoot formation;binding;shoot axis formation;catalytic activity;cellular process;xylem development;receptor serine/threonine kinase binding;plant organ formation;signaling receptor binding;meristem development;protein serine/threonine kinase activity;phloem or xylem histogenesis;protein binding;shoot system morphogenesis;embryo development ending in seed dormancy;seed development;fruit development;morphogenesis of a branching structure;shoot system development;post-embryonic development;reproductive structure development;reproductive system development;embryo development;developmental process involved in reproduction;tissue development;anatomical structure formation involved in morphogenesis;reproductive process;reproduction;anatomical structure morphogenesis;system development;multicellular organism development;anatomical structure development;multicellular organismal process;developmental process;cell division;hormone-mediated signaling pathway;cellular response to hormone stimulus;response to hormone;cellular response to endogenous stimulus;response to endogenous stimulus;cellular response to organic substance;response to organic substance;cellular response to chemical stimulus;response to chemical;signal transduction;signaling;cell communication;cellular response to stimulus;response to stimulus;regulation of cellular process;regulation of biological process;biological regulation	Coding	-	-	-	MAAQVPFHGLLLVLPLLTITAASSAPLPLLALLSLKSSLNDPAGALSPWTYAAAASAGATRSLSPPWCAWPGVACDAATGDVVGVDLSRRNLSGTVSPTAAALLAPTLASLNLSWNAFTGELPPAVFLLRRLVKLDISHNFFNSTFPDGITKLGSLAVLDAYSNCFVGQLPRGIRELHRLEHLNLGGSFFNGSIPVEVGQLRQLRFLHLAGNALSGRLPKELGELPLLERLEIGYNGYNGGIPAEFGGLTQLQYLDIAAANASGPLPPELGGLARLEYLFLFKNRLAGAIPPPWSRLRALQVLDLSDNHLAGVIPAGLGELANLTTLNVMSNFLSGTIPATIGELPNLEVLQLWNNSLTGRLPELLGANGRLVRLDVSTNSLSGPIPSGLCAGHRLLRLILFANRFDSAIPASLANCSSLWRVRLESNRLTGAIPSGFGAVQNLTYMDLSSNELTGGIPADLVISPSLEYLNVSGNPMGGTLPSNTWRAPKLQVLAASKCALDGEIPPFGTSGCANLYRLELAWNELSGAVPGDIGSCKRLVSLRLQHNNLSGEIPAVLAALPSVTEVDLSWNGLTGSIPPGVANCTTLETFDVSFNHLAPVGTPSRSPNTGEGSSARHAAAMWVSAVAVAFAGMVVLALTAGWLQCLEDDSVAANGGGAGGARPNVVVGPWRMTAFQRLSFTADDVVRCVEGSDGIVGAGSSGTVYRAKMPNGEVIAVKKLWQAPGQKETAADHAAKQMDTQDGGDGNERVLAEVEMLGHLRHRNIVRLLGLCTNGETTMLLYEYMPNGSLDELLHGATAGKMPKARPEWDARYRIAVGVAQGVSYLHHDCLPAVAHRDLKPSNILLDDDMEARVADFGVAKALQGAAPMSVVAGSCGYIAPEYTYTLRVDEKSDVYSYGVVLLEILTGRGSVEAEYGEGSNIVDWVRCKVAGGGGGLRDVMEHVGGSSEAAREEMALVLRVALLCTSRCPQDRPSMRDVLSMLQEARPRPSQKPAAKHVYGVPRS
BaRT2v18chr7HG360640.1	BaRT2v18chr7HG360640	chr7H	384827659	384833603	+	HC Iso-Seq	Enriched TSS and TES	384827659	384827817	384827818	384833356	384833357	384833603	384827818	384827820	384833354	384833356	Exosome complex component RRP42;3'-5'-exoribonuclease family protein isoform 2;Putative guanosine pentaphosphate synthetase I/polyribonucleotide nucleotidyltransferase;Exoribonuclease	0.5975480462587286;0.5067626422233805;0.4386310429606149;0.37971920917163293	GO:0034473;GO:0035925;GO:0000177;GO:0071042;GO:0000176;GO:0003730;GO:0071047;GO:0000178;GO:0003729;GO:0034476;GO:1905354;GO:0003723;GO:0043928;GO:0031981;GO:0004527;GO:0034475;GO:0140513;GO:0003676;GO:0071038;GO:0070013;GO:0004518;GO:0106354;GO:0043233;GO:0016788;GO:0071035;GO:0031974;GO:1901363;GO:0071046;GO:1902494;GO:0097159;GO:0071029;GO:0005634;GO:0005488;GO:0043634;GO:0032991;GO:0016787;GO:0000467;GO:0043231;GO:0003824;GO:0043633;GO:0043227;GO:0016740;GO:0000459;GO:0043229;GO:0031125;GO:0043226;GO:0034427;GO:0005737;GO:0071028;GO:0005622;GO:0071027;GO:0110165;GO:0000291;GO:0034472;GO:0071025;GO:0016180;GO:0000469;GO:0016073;GO:0000466;GO:0000460;GO:0000288;GO:0043628;GO:0016075;GO:0034661;GO:0000956;GO:0031123;GO:0090503;GO:0006402;GO:0043632;GO:0006401;GO:0010629;GO:0034655;GO:0090501;GO:0090305;GO:0006364;GO:0016072;GO:0016071;GO:0046700;GO:0044265;GO:0044270;GO:1901361;GO:0019439;GO:0042254;GO:0010605;GO:0009892;GO:0009057;GO:0022613;GO:0048519;GO:0034470;GO:0044248;GO:0006396;GO:0034660;GO:0044085;GO:1901575;GO:0009056;GO:0090304;GO:0071840;GO:0016070;GO:0010468;GO:0060255;GO:0019222;GO:0006139;GO:0046483;GO:0006725;GO:1901360;GO:0010467;GO:0050789;GO:0065007;GO:0034641;GO:0043170;GO:0044260;GO:0006807;GO:0044238;GO:0044237;GO:0071704;GO:0008152;GO:0009987;GO:0034473;GO:0035925;GO:0000177;GO:0071042;GO:0000176;GO:0003730;GO:0071047;GO:0000178;GO:0003729;GO:0034476;GO:1905354;GO:0003723;GO:0043928;GO:0031981;GO:0004527;GO:0034475;GO:0140513;GO:0003676;GO:0071038;GO:0070013;GO:0004518;GO:0106354;GO:0043233;GO:0016788;GO:0071035;GO:0031974;GO:1901363;GO:0071046;GO:1902494;GO:0097159;GO:0071029;GO:0005634;GO:0005488;GO:0043634;GO:0032991;GO:0016787;GO:0000467;GO:0043231;GO:0003824;GO:0043633;GO:0043227;GO:0016740;GO:0000459;GO:0043229;GO:0031125;GO:0043226;GO:0034427;GO:0005737;GO:0071028;GO:0005622;GO:0071027;GO:0110165;GO:0000291;GO:0034472;GO:0071025;GO:0016180;GO:0000469;GO:0016073;GO:0000466;GO:0000460;GO:0000288;GO:0043628;GO:0016075;GO:0034661;GO:0000956;GO:0031123;GO:0090503;GO:0006402;GO:0043632;GO:0006401;GO:0010629;GO:0034655;GO:0090501;GO:0006364;GO:0016072;GO:0016071;GO:0046700;GO:0044265;GO:0044270;GO:0090305;GO:1901361;GO:0019439;GO:0042254;GO:0010605;GO:0009892;GO:0009057;GO:0022613;GO:0048519;GO:0034470;GO:0044248;GO:0006396;GO:0034660;GO:0044085;GO:1901575;GO:0009056;GO:0071840;GO:0016070;GO:0090304;GO:0010468;GO:0060255;GO:0019222;GO:0006139;GO:0010467;GO:0046483;GO:0006725;GO:1901360;GO:0050789;GO:0065007;GO:0034641;GO:0043170;GO:0044260;GO:0006807;GO:0044238;GO:0044237;GO:0071704;GO:0008152;GO:0009987	U1 snRNA 3'-end processing;mRNA 3'-UTR AU-rich region binding;cytoplasmic exosome (RNase complex);nuclear polyadenylation-dependent mRNA catabolic process;nuclear exosome (RNase complex);mRNA 3'-UTR binding;polyadenylation-dependent mRNA catabolic process;exosome (RNase complex);mRNA binding;U5 snRNA 3'-end processing;exoribonuclease complex;RNA binding;exonucleolytic catabolism of deadenylated mRNA;nuclear lumen;exonuclease activity;U4 snRNA 3'-end processing;nuclear protein-containing complex;nucleic acid binding;nuclear polyadenylation-dependent tRNA catabolic process;intracellular organelle lumen;nuclease activity;tRNA surveillance;organelle lumen;hydrolase activity, acting on ester bonds;nuclear polyadenylation-dependent rRNA catabolic process;membrane-enclosed lumen;heterocyclic compound binding;nuclear polyadenylation-dependent ncRNA catabolic process;catalytic complex;organic cyclic compound binding;nuclear ncRNA surveillance;nucleus;binding;polyadenylation-dependent ncRNA catabolic process;protein-containing complex;hydrolase activity;exonucleolytic trimming to generate mature 3'-end of 5.8S rRNA from tricistronic rRNA transcript (SSU-rRNA, 5.8S rRNA, LSU-rRNA);intracellular membrane-bounded organelle;catalytic activity;polyadenylation-dependent RNA catabolic process;membrane-bounded organelle;transferase activity;exonucleolytic trimming involved in rRNA processing;intracellular organelle;rRNA 3'-end processing;organelle;nuclear-transcribed mRNA catabolic process, exonucleolytic, 3'-5';cytoplasm;nuclear mRNA surveillance;intracellular anatomical structure;nuclear RNA surveillance;cellular anatomical entity;nuclear-transcribed mRNA catabolic process, exonucleolytic;snRNA 3'-end processing;RNA surveillance;snRNA processing;cleavage involved in rRNA processing;snRNA metabolic process;maturation of 5.8S rRNA from tricistronic rRNA transcript (SSU-rRNA, 5.8S rRNA, LSU-rRNA);maturation of 5.8S rRNA;nuclear-transcribed mRNA catabolic process, deadenylation-dependent decay;ncRNA 3'-end processing;rRNA catabolic process;ncRNA catabolic process;nuclear-transcribed mRNA catabolic process;RNA 3'-end processing;RNA phosphodiester bond hydrolysis, exonucleolytic;mRNA catabolic process;modification-dependent macromolecule catabolic process;RNA catabolic process;negative regulation of gene expression;nucleobase-containing compound catabolic process;RNA phosphodiester bond hydrolysis;nucleic acid phosphodiester bond hydrolysis;rRNA processing;rRNA metabolic process;mRNA metabolic process;heterocycle catabolic process;cellular macromolecule catabolic process;cellular nitrogen compound catabolic process;organic cyclic compound catabolic process;aromatic compound catabolic process;ribosome biogenesis;negative regulation of macromolecule metabolic process;negative regulation of metabolic process;macromolecule catabolic process;ribonucleoprotein complex biogenesis;negative regulation of biological process;ncRNA processing;cellular catabolic process;RNA processing;ncRNA metabolic process;cellular component biogenesis;organic substance catabolic process;catabolic process;nucleic acid metabolic process;cellular component organization or biogenesis;RNA metabolic process;regulation of gene expression;regulation of macromolecule metabolic process;regulation of metabolic process;nucleobase-containing compound metabolic process;heterocycle metabolic process;cellular aromatic compound metabolic process;organic cyclic compound metabolic process;gene expression;regulation of biological process;biological regulation;cellular nitrogen compound metabolic process;macromolecule metabolic process;cellular macromolecule metabolic process;nitrogen compound metabolic process;primary metabolic process;cellular metabolic process;organic substance metabolic process;metabolic process;cellular process;U1 snRNA 3'-end processing;mRNA 3'-UTR AU-rich region binding;cytoplasmic exosome (RNase complex);nuclear polyadenylation-dependent mRNA catabolic process;nuclear exosome (RNase complex);mRNA 3'-UTR binding;polyadenylation-dependent mRNA catabolic process;exosome (RNase complex);mRNA binding;U5 snRNA 3'-end processing;exoribonuclease complex;RNA binding;exonucleolytic catabolism of deadenylated mRNA;nuclear lumen;exonuclease activity;U4 snRNA 3'-end processing;nuclear protein-containing complex;nucleic acid binding;nuclear polyadenylation-dependent tRNA catabolic process;intracellular organelle lumen;nuclease activity;tRNA surveillance;organelle lumen;hydrolase activity, acting on ester bonds;nuclear polyadenylation-dependent rRNA catabolic process;membrane-enclosed lumen;heterocyclic compound binding;nuclear polyadenylation-dependent ncRNA catabolic process;catalytic complex;organic cyclic compound binding;nuclear ncRNA surveillance;nucleus;binding;polyadenylation-dependent ncRNA catabolic process;protein-containing complex;hydrolase activity;exonucleolytic trimming to generate mature 3'-end of 5.8S rRNA from tricistronic rRNA transcript (SSU-rRNA, 5.8S rRNA, LSU-rRNA);intracellular membrane-bounded organelle;catalytic activity;polyadenylation-dependent RNA catabolic process;membrane-bounded organelle;transferase activity;exonucleolytic trimming involved in rRNA processing;intracellular organelle;rRNA 3'-end processing;organelle;nuclear-transcribed mRNA catabolic process, exonucleolytic, 3'-5';cytoplasm;nuclear mRNA surveillance;intracellular anatomical structure;nuclear RNA surveillance;cellular anatomical entity;nuclear-transcribed mRNA catabolic process, exonucleolytic;snRNA 3'-end processing;RNA surveillance;snRNA processing;cleavage involved in rRNA processing;snRNA metabolic process;maturation of 5.8S rRNA from tricistronic rRNA transcript (SSU-rRNA, 5.8S rRNA, LSU-rRNA);maturation of 5.8S rRNA;nuclear-transcribed mRNA catabolic process, deadenylation-dependent decay;ncRNA 3'-end processing;rRNA catabolic process;ncRNA catabolic process;nuclear-transcribed mRNA catabolic process;RNA 3'-end processing;RNA phosphodiester bond hydrolysis, exonucleolytic;mRNA catabolic process;modification-dependent macromolecule catabolic process;RNA catabolic process;negative regulation of gene expression;nucleobase-containing compound catabolic process;RNA phosphodiester bond hydrolysis;rRNA processing;rRNA metabolic process;mRNA metabolic process;heterocycle catabolic process;cellular macromolecule catabolic process;cellular nitrogen compound catabolic process;nucleic acid phosphodiester bond hydrolysis;organic cyclic compound catabolic process;aromatic compound catabolic process;ribosome biogenesis;negative regulation of macromolecule metabolic process;negative regulation of metabolic process;macromolecule catabolic process;ribonucleoprotein complex biogenesis;negative regulation of biological process;ncRNA processing;cellular catabolic process;RNA processing;ncRNA metabolic process;cellular component biogenesis;organic substance catabolic process;catabolic process;cellular component organization or biogenesis;RNA metabolic process;nucleic acid metabolic process;regulation of gene expression;regulation of macromolecule metabolic process;regulation of metabolic process;nucleobase-containing compound metabolic process;gene expression;heterocycle metabolic process;cellular aromatic compound metabolic process;organic cyclic compound metabolic process;regulation of biological process;biological regulation;cellular nitrogen compound metabolic process;macromolecule metabolic process;cellular macromolecule metabolic process;nitrogen compound metabolic process;primary metabolic process;cellular metabolic process;organic substance metabolic process;metabolic process;cellular process	Coding	-	-	-	MVGLSEGEKHFICGGIAQDLRADGRTRLQFRALTVETGIIPQANGSARVRMGATEVIASVKAELGKPTILHPDKGKVSIYVDCSPTAAPMFEGRGSEELSAELSVALQRCLLGGKSGAGAAIDLSSLIVVEGKACWDLYIDGLVVSSDGNLLDALAAAIKVALSDTGIPKVNVSLNAEMDGEPEVDISDEEFLQFDTSGVPVIITLTKVGKHYIVDATSEEESQMSSAVSVSVNSHGQICGLTKRGGAGLDPSVIFDMISVAKNVSQRFYTLLESEIAAAEAAADE
BaRT2v18chr7HG360640.2	BaRT2v18chr7HG360640	chr7H	384827659	384833631	+	HC Iso-Seq	Enriched TSS and TES	384827659	384827817	384827818	384832686	384832687	384833631	384827818	384827820	384832684	384832686	Exosome complex component RRP42;3'-5'-exoribonuclease family protein isoform 2;Putative guanosine pentaphosphate synthetase I/polyribonucleotide nucleotidyltransferase;Exoribonuclease	0.5730413655998767;0.5194287765510978;0.44726443120768233;0.38560683016770025	GO:0034473;GO:0035925;GO:0000177;GO:0071042;GO:0000176;GO:0003730;GO:0071047;GO:0000178;GO:0003729;GO:0034476;GO:1905354;GO:0003723;GO:0043928;GO:0031981;GO:0004527;GO:0034475;GO:0140513;GO:0003676;GO:0071038;GO:0070013;GO:0004518;GO:0106354;GO:0043233;GO:0016788;GO:0071035;GO:0031974;GO:1901363;GO:0071046;GO:1902494;GO:0097159;GO:0071029;GO:0005634;GO:0005488;GO:0043634;GO:0032991;GO:0016787;GO:0000467;GO:0043231;GO:0003824;GO:0043633;GO:0043227;GO:0016740;GO:0000459;GO:0043229;GO:0031125;GO:0043226;GO:0034427;GO:0005737;GO:0071028;GO:0005622;GO:0071027;GO:0110165;GO:0000291;GO:0034472;GO:0071025;GO:0016180;GO:0000469;GO:0016073;GO:0000466;GO:0000460;GO:0000288;GO:0043628;GO:0016075;GO:0034661;GO:0000956;GO:0031123;GO:0090503;GO:0006402;GO:0043632;GO:0006401;GO:0010629;GO:0034655;GO:0090501;GO:0006364;GO:0016072;GO:0016071;GO:0046700;GO:0044265;GO:0044270;GO:0090305;GO:1901361;GO:0019439;GO:0042254;GO:0010605;GO:0009892;GO:0009057;GO:0022613;GO:0048519;GO:0034470;GO:0044248;GO:0006396;GO:0034660;GO:0044085;GO:1901575;GO:0009056;GO:0071840;GO:0016070;GO:0090304;GO:0010468;GO:0060255;GO:0019222;GO:0006139;GO:0010467;GO:0046483;GO:0006725;GO:1901360;GO:0050789;GO:0065007;GO:0034641;GO:0043170;GO:0044260;GO:0006807;GO:0044238;GO:0044237;GO:0071704;GO:0008152;GO:0009987	U1 snRNA 3'-end processing;mRNA 3'-UTR AU-rich region binding;cytoplasmic exosome (RNase complex);nuclear polyadenylation-dependent mRNA catabolic process;nuclear exosome (RNase complex);mRNA 3'-UTR binding;polyadenylation-dependent mRNA catabolic process;exosome (RNase complex);mRNA binding;U5 snRNA 3'-end processing;exoribonuclease complex;RNA binding;exonucleolytic catabolism of deadenylated mRNA;nuclear lumen;exonuclease activity;U4 snRNA 3'-end processing;nuclear protein-containing complex;nucleic acid binding;nuclear polyadenylation-dependent tRNA catabolic process;intracellular organelle lumen;nuclease activity;tRNA surveillance;organelle lumen;hydrolase activity, acting on ester bonds;nuclear polyadenylation-dependent rRNA catabolic process;membrane-enclosed lumen;heterocyclic compound binding;nuclear polyadenylation-dependent ncRNA catabolic process;catalytic complex;organic cyclic compound binding;nuclear ncRNA surveillance;nucleus;binding;polyadenylation-dependent ncRNA catabolic process;protein-containing complex;hydrolase activity;exonucleolytic trimming to generate mature 3'-end of 5.8S rRNA from tricistronic rRNA transcript (SSU-rRNA, 5.8S rRNA, LSU-rRNA);intracellular membrane-bounded organelle;catalytic activity;polyadenylation-dependent RNA catabolic process;membrane-bounded organelle;transferase activity;exonucleolytic trimming involved in rRNA processing;intracellular organelle;rRNA 3'-end processing;organelle;nuclear-transcribed mRNA catabolic process, exonucleolytic, 3'-5';cytoplasm;nuclear mRNA surveillance;intracellular anatomical structure;nuclear RNA surveillance;cellular anatomical entity;nuclear-transcribed mRNA catabolic process, exonucleolytic;snRNA 3'-end processing;RNA surveillance;snRNA processing;cleavage involved in rRNA processing;snRNA metabolic process;maturation of 5.8S rRNA from tricistronic rRNA transcript (SSU-rRNA, 5.8S rRNA, LSU-rRNA);maturation of 5.8S rRNA;nuclear-transcribed mRNA catabolic process, deadenylation-dependent decay;ncRNA 3'-end processing;rRNA catabolic process;ncRNA catabolic process;nuclear-transcribed mRNA catabolic process;RNA 3'-end processing;RNA phosphodiester bond hydrolysis, exonucleolytic;mRNA catabolic process;modification-dependent macromolecule catabolic process;RNA catabolic process;negative regulation of gene expression;nucleobase-containing compound catabolic process;RNA phosphodiester bond hydrolysis;rRNA processing;rRNA metabolic process;mRNA metabolic process;heterocycle catabolic process;cellular macromolecule catabolic process;cellular nitrogen compound catabolic process;nucleic acid phosphodiester bond hydrolysis;organic cyclic compound catabolic process;aromatic compound catabolic process;ribosome biogenesis;negative regulation of macromolecule metabolic process;negative regulation of metabolic process;macromolecule catabolic process;ribonucleoprotein complex biogenesis;negative regulation of biological process;ncRNA processing;cellular catabolic process;RNA processing;ncRNA metabolic process;cellular component biogenesis;organic substance catabolic process;catabolic process;cellular component organization or biogenesis;RNA metabolic process;nucleic acid metabolic process;regulation of gene expression;regulation of macromolecule metabolic process;regulation of metabolic process;nucleobase-containing compound metabolic process;gene expression;heterocycle metabolic process;cellular aromatic compound metabolic process;organic cyclic compound metabolic process;regulation of biological process;biological regulation;cellular nitrogen compound metabolic process;macromolecule metabolic process;cellular macromolecule metabolic process;nitrogen compound metabolic process;primary metabolic process;cellular metabolic process;organic substance metabolic process;metabolic process;cellular process	Coding	-	-	-	MVGLSEGEKHFICGGIAQDLRADGRTRLQFRALTVETGIIPQANGSARVRMGATEVIASVKAELGKPTILHPDKGKVSIYVDCSPTAAPMFEGRGSEELSAELSVALQRCLLGGKSGAGAAIDLSSLIVVEGKACWDLYIDGLVVSSDGNLLDALAAAIKVALSDTGIPKVNVSLNAEMDGEPEVDISDEEFLQFDTSGVPVIITLTKVYDFLFLFLSVVANK
BaRT2v18chr7HG360640.3	BaRT2v18chr7HG360640	chr7H	384827661	384833711	+	HC Iso-Seq	Enriched TSS and TES	384827661	384827817	384827818	384828565	384828566	384833711	384827818	384827820	384828563	384828565					Unproductive	PTC;NMD	-	PTC;ds_SJ;long_3UTR
BaRT2v18chr7HG360650.1	BaRT2v18chr7HG360650	chr7H	384940567	384941286	-	Illumina	Illumina	384941228	384941286	384940930	384941227	384940567	384940929	384941225	384941227	384940930	384940932					Non_Coding	Short_ORF	-	-
BaRT2v18chr7HG360660.1	BaRT2v18chr7HG360660	chr7H	385030825	385031462	-	HC Iso-Seq	Enriched TSS and TES	385031395	385031462	385030950	385031394	385030825	385030949	385031392	385031394	385030950	385030952					Non_Coding	Short_ORF	-	-
BaRT2v18chr7HG360670.1	BaRT2v18chr7HG360670	chr7H	385174160	385187797	+	Illumina	Illumina	385174160	385174249	385174250	385180818	385180819	385187797	385174250	385174252	385180816	385180818					Unproductive	PTC;NMD	-	PTC;ds_SJ;long_3UTR
BaRT2v18chr7HG360670.2	BaRT2v18chr7HG360670	chr7H	385174175	385188553	+	Illumina	Illumina	385174175	385174249	385174250	385188326	385188327	385188553	385174250	385174252	385188324	385188326	Rhizopine catabolism protein MocA;Dimeric dihydrodiol dehydrogenase;Inositol 2-dehydrogenase	0.6206711002281855;0.37065578137346183;0.35522474974804963			Coding	-	-	-	MAREGGGAAMAPAAAVVRYGIVGVGMMGREHLHNLAHLAGEVEWEQSVRVCVTCLADPHPESLLLGLRLAAELGLPPPQTFSDHRELLDSGLCDAVVVSSPNMTHSEILMDIIGYAKPHHVLVEKPLCTTVQDCEKVIEAAKQRPDILVQVGLEYRYMPPVAKLIDTVKSGTLGQVNNWNRFNCNSGGTLVEKCCHFFDLIRLFADANPVRVMASGAIDVNHKDEVYHGKVPDIIDNAYVIIEFDNGCRGMLDLCMFAEGSRNEQEISVVGDTGKGEAFVPESIVRVGKRAGGRDGVVTIKAEDERINFQFNFPPSV
BaRT2v18chr7HG360670.3	BaRT2v18chr7HG360670	chr7H	385174175	385188594	+	Illumina	Illumina	385174175	385174249	385174250	385188403	385188404	385188594	385174250	385174252	385188401	385188403	Rhizopine catabolism protein MocA;Dimeric dihydrodiol dehydrogenase	0.7053445659484012;0.37007788873117997			Coding	-	-	-	MAREGGGAAMAPAAAVVRYGIVGVGMMGREHLHNLAHLAGEVEWEQSVRVCVTCLADPHPESLLLGLRLAAELGLPPPQTFSDHRELLDSGLCDAVVVSSPNMTHSEILMDIIGYAKPHHVLVEKPLCTTVQDCEKVIEAAKQRPDILVQVGLEYRYMPPVAKLIDTVKSGTLGQVRMVAIREHRFPFLVKVNNWNRFNCNSGGTLVEKCCHFFDLIRLFADANPVRVMASGAIDVNHKDEVYHGKVPDIIDNAYVIIEFDNGCRGMLDLCMFAEGSRNEQEISVVGDTGKGEAFVPESIVRVGKRAGGRDGVVTIKAEDERIKYQGLHHGSSYLEHLNFLSAIRSQGACCPAISLEDGLLSVAIGVAGQLSIEKGRFVTIEELPIQFSPKCLKLIGAVPVETRYSVMREMYRAFVVH
BaRT2v18chr7HG360670.4	BaRT2v18chr7HG360670	chr7H	385174175	385188594	+	Illumina	Illumina	385174175	385174249	385174250	385187592	385187593	385188594	385174250	385174252	385187590	385187592	Rhizopine catabolism protein MocA;Dimeric dihydrodiol dehydrogenase	0.705931475061307;0.37005373329497077			Coding	AS_3UTR	-	-	MAREGGGAAMAPAAAVVRYGIVGVGMMGREHLHNLAHLAGEVEWEQSVRVCVTCLADPHPESLLLGLRLAAELGLPPPQTFSDHRELLDSGLCDAVVVSSPNMTHSEILMDIIGYAKPHHVLVEKPLCTTVQDCEKVIEAAKQRPDILVQVGLEYRYMPPVAKLIDTVKSGTLGQVRMVAIREHRFPFLVKVNNWNRFNCNSGGTLVEKCCHFFDLIRLFADANPVRVMASGAIDVNHKDEVYHGKVPDIIDNAYVIIEFDNGCRGMLDLCMFAEGSRNEQEISVVGDTGKGEAFVPESIVRVGKRAGGRDGVVTIKAEDERIKYQGLHHGSSYLEHLNFLSAIRSQGACCPAISLEDGLLSVAIGVAGQLSIEKGRFVTIEEVLSN
BaRT2v18chr7HG360670.5	BaRT2v18chr7HG360670	chr7H	385174175	385187756	+	Illumina	Illumina	385174175	385174249	385174250	385175451	385175452	385187756	385174250	385174252	385175449	385175451					Unproductive	PTC;NMD	-	PTC;ds_SJ;long_3UTR
BaRT2v18chr7HG360670.6	BaRT2v18chr7HG360670	chr7H	385174175	385187804	+	Illumina	Illumina	385174175	385174249	385174250	385174949	385174950	385187804	385174250	385174252	385174947	385174949					Unproductive	PTC;NMD	ldORF	PTC;ds_SJ;long_3UTR
BaRT2v18chr7HG360670.7	BaRT2v18chr7HG360670	chr7H	385174175	385187819	+	Illumina	Illumina	385174175	385174249	385174250	385178081	385178082	385187819	385174250	385174252	385178079	385178081					Unproductive	PTC;NMD	-	PTC;ds_SJ;long_3UTR
BaRT2v18chr7HG360670.8	BaRT2v18chr7HG360670	chr7H	385174175	385188549	+	Illumina	Illumina	385174175	385174249	385174250	385188326	385188327	385188549	385174250	385174252	385188324	385188326	Putative oxidoreductase yteT	0.392814			Coding	-	-	-	MAREGGGAAMAPAAAVVRYGIVGVGMMGREHLHNLAHLAGEVEWEQSVRVCVTCLADPHPESLLLGLRLAAELGLPPPQVIEAAKQRPDILVQVGLEYRYMPPVAKLIDTVKSGTLGQVRMVAIREHRFPFLVKVNNWNRFNCNSGGTLVEKCCHFFDLIRLFADANPVRVMASGAIDVNHKDEVYHGKVPDIIDNAYVIIEFDNGCRGMLDLCMFAEGSRNEQEISVVGDTGKGEAFVPESIVRVGKRAGGRDGVVTIKAEDERINFQFNFPPSV
BaRT2v18chr7HG360670.9	BaRT2v18chr7HG360670	chr7H	385174195	385187837	+	Illumina	Illumina	385174195	385174249	385174250	385187426	385187427	385187837	385174250	385174252	385187424	385187426	Rhizopine catabolism protein MocA;Inositol 2-dehydrogenase;Dimeric dihydrodiol dehydrogenase	0.6794295903364068;0.3793467134233999;0.3640412292204227			Coding	-	-	-	MAREGGGAAMAPAAAVVRYGIVGVGMMGREHLHNLAHLAGEVEWEQSVRVCVTCLADPHPESLLLGLRLAAELGLPPPQTFSDHRELLDSGLCDAVVVSSPNMTHSEILMDIIGYAKPHHVLVEKPLCTTVQDCEKVIEAAKQRPDILVQVGLEYRYMPPVAKLIDTVKSGTLGQVRMVAIREHRFPFLVKVNNWNRFNCNSGGTLVEKCCHFFDLIRLFADANPVRVMASGAIDVNHKDEVYHGKVPDIIDNAYVIIEFDNGCRGMLDLCMFAEGSRNEQEISVVGDTGKVPGASPRI
BaRT2v18chr7HG360670.10	BaRT2v18chr7HG360670	chr7H	385174197	385188594	+	Illumina	Illumina	385174197	385174249	385174250	385187592	385187593	385188594	385174250	385174252	385187590	385187592	Rhizopine catabolism protein MocA;Dimeric dihydrodiol dehydrogenase	0.705931475061307;0.37005373329497077			Coding	AS_3UTR	-	-	MAREGGGAAMAPAAAVVRYGIVGVGMMGREHLHNLAHLAGEVEWEQSVRVCVTCLADPHPESLLLGLRLAAELGLPPPQTFSDHRELLDSGLCDAVVVSSPNMTHSEILMDIIGYAKPHHVLVEKPLCTTVQDCEKVIEAAKQRPDILVQVGLEYRYMPPVAKLIDTVKSGTLGQVRMVAIREHRFPFLVKVNNWNRFNCNSGGTLVEKCCHFFDLIRLFADANPVRVMASGAIDVNHKDEVYHGKVPDIIDNAYVIIEFDNGCRGMLDLCMFAEGSRNEQEISVVGDTGKGEAFVPESIVRVGKRAGGRDGVVTIKAEDERIKYQGLHHGSSYLEHLNFLSAIRSQGACCPAISLEDGLLSVAIGVAGQLSIEKGRFVTIEEVLSN
BaRT2v18chr7HG360670.11	BaRT2v18chr7HG360670	chr7H	385174197	385188602	+	Illumina	Illumina	385174197	385174249	385174250	385187592	385187593	385188602	385174250	385174252	385187590	385187592	Rhizopine catabolism protein MocA;Dimeric dihydrodiol dehydrogenase	0.705931475061307;0.37005373329497077			Coding	AS_3UTR	-	-	MAREGGGAAMAPAAAVVRYGIVGVGMMGREHLHNLAHLAGEVEWEQSVRVCVTCLADPHPESLLLGLRLAAELGLPPPQTFSDHRELLDSGLCDAVVVSSPNMTHSEILMDIIGYAKPHHVLVEKPLCTTVQDCEKVIEAAKQRPDILVQVGLEYRYMPPVAKLIDTVKSGTLGQVRMVAIREHRFPFLVKVNNWNRFNCNSGGTLVEKCCHFFDLIRLFADANPVRVMASGAIDVNHKDEVYHGKVPDIIDNAYVIIEFDNGCRGMLDLCMFAEGSRNEQEISVVGDTGKGEAFVPESIVRVGKRAGGRDGVVTIKAEDERIKYQGLHHGSSYLEHLNFLSAIRSQGACCPAISLEDGLLSVAIGVAGQLSIEKGRFVTIEEVLSN
BaRT2v18chr7HG360670.12	BaRT2v18chr7HG360670	chr7H	385174202	385187822	+	Illumina	Illumina	385174202	385174249	385174250	385174949	385174950	385187822	385174250	385174252	385174947	385174949					Unproductive	PTC;NMD	ldORF	PTC;ds_SJ;long_3UTR
BaRT2v18chr7HG360670.13	BaRT2v18chr7HG360670	chr7H	385174211	385187799	+	Illumina	Illumina	385174211	385174249	385174250	385178081	385178082	385187799	385174250	385174252	385178079	385178081					Unproductive	PTC;NMD	-	PTC;ds_SJ;long_3UTR
BaRT2v18chr7HG360670.14	BaRT2v18chr7HG360670	chr7H	385174211	385187772	+	Illumina	Illumina	385174211	385174249	385174250	385175619	385175620	385187772	385174250	385174252	385175617	385175619					Unproductive	PTC;NMD	-	PTC;ds_SJ;long_3UTR
BaRT2v18chr7HG360670.15	BaRT2v18chr7HG360670	chr7H	385174216	385187818	+	Illumina	Illumina	385174216	385174249	385174250	385174949	385174950	385187818	385174250	385174252	385174947	385174949					Unproductive	PTC;NMD	ldORF	PTC;ds_SJ;long_3UTR
BaRT2v18chr7HG360670.16	BaRT2v18chr7HG360670	chr7H	385175482	385187819	+	Illumina	Illumina	385175482	385175599	385175600	385180818	385180819	385187819	385175600	385175602	385180816	385180818					Unproductive	Short_ORF	-	-
BaRT2v18chr7HG360680.1	BaRT2v18chr7HG360680	chr7H	385268596	385269691	-	Illumina	Illumina	385269593	385269691	385268996	385269592	385268596	385268995	385269590	385269592	385268996	385268998	Putative calcium-binding protein CML32;probable calcium-binding protein CML27;Calcium-binding protein CAST;Calcium-binding protein CML42	0.9166607113266233;0.8680475198457006;0.5725157955741412;0.5470918541235221	GO:0005509;GO:0046872;GO:0043169;GO:0043167;GO:0005488	calcium ion binding;metal ion binding;cation binding;ion binding;binding	Coding	-	-	-	MDTRQSVASVVKPSLPTDGGAPATASFRLRNGSLNSVRLRRVFDLFDKNGDGEITVDELAQALDSLGLVADREGLAATVGAYVPEGAAGLRFQDFESLHRELGDALFGALDDVPEDGEAGAGGDEEEMKEAFKVFDVDGDGFISASELQEVLKKLGLPEGGSLATVRQMICNVDRNSDGRVDFGEFKCMMKGITVWGA
BaRT2v18chr7HG360690.1	BaRT2v18chr7HG360690	chr7H	385405610	385437756	+	Illumina	Illumina	385405610	385405834	385405835	385434727	385434728	385437756	385405835	385405837	385434725	385434727	Protein prenylyltransferase superfamily protein;tetratricopeptide repeat protein 27 homolog	0.6081794285451841;0.42163951199229577	GO:0009579;GO:0016740;GO:0005622;GO:0003824;GO:0016021;GO:0031224;GO:0016020;GO:0110165;GO:0009579;GO:0016740;GO:0005622;GO:0003824;GO:0016021;GO:0031224;GO:0016020;GO:0110165;GO:0009579;GO:0016740;GO:0005622;GO:0003824;GO:0016021;GO:0031224;GO:0016020;GO:0110165;GO:0009579;GO:0016740;GO:0005622;GO:0003824;GO:0016021;GO:0031224;GO:0016020;GO:0110165;GO:0009579;GO:0016740;GO:0005622;GO:0003824;GO:0048046;GO:0005576;GO:0016021;GO:0031224;GO:0016020;GO:0110165;GO:0009579;GO:0016740;GO:0005622;GO:0003824;GO:0016021;GO:0031224;GO:0016020;GO:0110165;GO:0009579;GO:0016740;GO:0005622;GO:0003824;GO:0016021;GO:0031224;GO:0016020;GO:0110165;GO:0009579;GO:0016740;GO:0005622;GO:0003824;GO:0016021;GO:0031224;GO:0016020;GO:0110165;GO:0009579;GO:0016740;GO:0005622;GO:0003824;GO:0016021;GO:0031224;GO:0016020;GO:0110165;GO:0009579;GO:0016740;GO:0005622;GO:0003824;GO:0016021;GO:0031224;GO:0016020;GO:0110165;GO:0009579;GO:0016740;GO:0005622;GO:0003824;GO:0016021;GO:0031224;GO:0016020;GO:0110165;GO:0009579;GO:0016740;GO:0005622;GO:0003824;GO:0016021;GO:0031224;GO:0016020;GO:0110165;GO:0009579;GO:0016740;GO:0005622;GO:0003824;GO:0016021;GO:0031224;GO:0016020;GO:0110165;GO:0009579;GO:0016740;GO:0005622;GO:0003824;GO:0016021;GO:0031224;GO:0016020;GO:0110165	thylakoid;transferase activity;intracellular anatomical structure;catalytic activity;integral component of membrane;intrinsic component of membrane;membrane;cellular anatomical entity;thylakoid;transferase activity;intracellular anatomical structure;catalytic activity;integral component of membrane;intrinsic component of membrane;membrane;cellular anatomical entity;thylakoid;transferase activity;intracellular anatomical structure;catalytic activity;integral component of membrane;intrinsic component of membrane;membrane;cellular anatomical entity;thylakoid;transferase activity;intracellular anatomical structure;catalytic activity;integral component of membrane;intrinsic component of membrane;membrane;cellular anatomical entity;thylakoid;transferase activity;intracellular anatomical structure;catalytic activity;apoplast;extracellular region;integral component of membrane;intrinsic component of membrane;membrane;cellular anatomical entity;thylakoid;transferase activity;intracellular anatomical structure;catalytic activity;integral component of membrane;intrinsic component of membrane;membrane;cellular anatomical entity;thylakoid;transferase activity;intracellular anatomical structure;catalytic activity;integral component of membrane;intrinsic component of membrane;membrane;cellular anatomical entity;thylakoid;transferase activity;intracellular anatomical structure;catalytic activity;integral component of membrane;intrinsic component of membrane;membrane;cellular anatomical entity;thylakoid;transferase activity;intracellular anatomical structure;catalytic activity;integral component of membrane;intrinsic component of membrane;membrane;cellular anatomical entity;thylakoid;transferase activity;intracellular anatomical structure;catalytic activity;integral component of membrane;intrinsic component of membrane;membrane;cellular anatomical entity;thylakoid;transferase activity;intracellular anatomical structure;catalytic activity;integral component of membrane;intrinsic component of membrane;membrane;cellular anatomical entity;thylakoid;transferase activity;intracellular anatomical structure;catalytic activity;integral component of membrane;intrinsic component of membrane;membrane;cellular anatomical entity;thylakoid;transferase activity;intracellular anatomical structure;catalytic activity;integral component of membrane;intrinsic component of membrane;membrane;cellular anatomical entity;thylakoid;transferase activity;intracellular anatomical structure;catalytic activity;integral component of membrane;intrinsic component of membrane;membrane;cellular anatomical entity	Coding	AS_3UTR	-	-	MAACSPSHTFLREAELRLLRCTLPTAASRPPPPSPPPVHPLGPVAASALAAVELGDYAAALACAVPHILRASASTEADHDSPAQFYGHLAAAAEVFVLWDVGGGAADEGFECRCALVLSAAVAALLAFTQQNVTGPPGKYPPLPFFISTSLDARWYSDAGGKQDQWASFDSHAHGKFVPFRTSSLDERWYSDPGGKWEAWASHHLASFGSHVHGKFLLLQFIVFAELLLTSIKSLDYDFWSVSWWLCRLSMSQQNILDELSSSLFDQVQVYKNKMLAHFGELEMVSSYWGSFLGDGEGSSLVSAALLEAGLAEYKYGRVDASRLHLDSAQEVCGIHLSLTGILGFRTIHQVDAKSQMVLITKTTKPAADEGQTTEQRGAPDDVVALRKMRSSVPGESDEFCDILRTPLLAENVNDSNSGSTHISLTLVQQAAVLAQCLHVSRRSRGDEMLGWEMAPYIESIDSQHDSCYAIRSLCDFLRIRWESTRSRTKQRALLMMENLIEETNKEFPVASERARLVFGVHTPTLPALRKEYGELLISCGLLGEALNVFKDLELWDNLIYCYRLSGKVADAVSLINTRLSITPNDPKLWCSLGDATKNDNYYKKALDVSNNKSARALRSLARSAYNKNDFYTSKYFWESALALNSLYPDGWFAYGTTAWKDQDLEKALDAFSRAVQIDPENGEAWNNIACLHMIRGRSRASVQSFREAVKFKRNSWQVWENYSKVALDTHNIRLTLEAIKMVLNLSSNQRFNVDLLDKVMTTLEEQATHLNDTQEAKSIGNTSDDSNKETRQSSQLLDIIGDILEQILNSGASVPEICGLSARYHKSKGNLEKCSKALRNQVQYLKGSELWHDHKKFKKFAQASLQLCKFYMEISSTAGSKRELLLAEMHLKSSLKEAMDFVGSEEYKELADCLVELKDLIGAA
BaRT2v18chr7HG360690.2	BaRT2v18chr7HG360690	chr7H	385405796	385437807	+	Illumina	Illumina	385405796	385405834	385405835	385428431	385428432	385437807	385405835	385405837	385428429	385428431	Protein prenylyltransferase superfamily protein;tetratricopeptide repeat protein 27 homolog	0.5551536010680068;0.41564855354283514	GO:0009579;GO:0016740;GO:0005622;GO:0003824;GO:0016021;GO:0031224;GO:0016020;GO:0110165	thylakoid;transferase activity;intracellular anatomical structure;catalytic activity;integral component of membrane;intrinsic component of membrane;membrane;cellular anatomical entity	Coding	AS_3UTR	-	-	MAACSPSHTFLREAELRLLRCTLPTAASRPPPPSPPPVHPLGPVAASALAAVELGDYAAALACAVPHILRASASTEADHDSPAQFYGHLAAAAEVFVLWDVGGGAADEGFECRCALVLSAAVAALLAFTQQNVTGPPGKYPPLPFFISTSLDARWYSDAGGKQDQWASFDSHAHGKFVPFRTSSLDERWYSDPGGKWEAWASHHLASFGSHVHGKFLLLQFIVFAELLLTSIKSLDYDFWSVSWWLCRLSMSQQNILDELSSSLFDQVQVYKNKMLAHFGELEMVSSYWGSFLGDGEGSSLVSAALLEAGLAEYKYGRVDASRLHLDSAQEVCGIHLSLTGILGFRTIHQVDAKSQMVLITKTTKPAADEGQTTEQRGAPDDVVALRKMRSSVPGESDEFCDILRTPLLAENVNDSNSGSTHISLTLVQQAAVLAQCLHVSRRSRGDEMLGWEMAPYIESIDSQHDSCYAIRSLCDFLRIRWESTRSRTKQRALLMMENLIEETNKEFPVASERARLVFGVHTPTLPALRKEYGELLISCGLLGEALNVFKDLELWDNLIYCYRLSGKVADAVSLINTRLSITPNDPKLWCSLGDATKNDNYYKKALDVSNNKSARALRSLARSAYNKNDFYTSKYFWESALALNSLYPDGWFAYGTTAWKDQDLEKALDAFSRAVQIDPENGEAWNNIACLHMIRGRSRASVQSFREAVKFKRNSWQVWENYSKVALDTHNIRLVIEHMRTLLLV
BaRT2v18chr7HG360690.3	BaRT2v18chr7HG360690	chr7H	385405796	385437741	+	Illumina	Illumina	385405796	385405834	385405835	385429429	385429430	385437741	385405835	385405837	385429427	385429429	Protein prenylyltransferase superfamily protein;tetratricopeptide repeat protein 27 homolog	0.4785946369186304;0.43763508033833387	GO:0009579;GO:0016740;GO:0005622;GO:0003824;GO:0016021;GO:0031224;GO:0016020;GO:0110165	thylakoid;transferase activity;intracellular anatomical structure;catalytic activity;integral component of membrane;intrinsic component of membrane;membrane;cellular anatomical entity	Coding	-	-	-	MAACSPSHTFLREAELRLLRCTLPTAASRPPPPSPPPVHPLGPVAASALAAVELGDYAAALACAVPHILRASASTEADHDSPAQFYGHLAAAAEVFVLWDVGGGAADEGFECRCALVLSAAVAALLAFTQQNVTGPPGKYPPLPFFISTSLDARWYSDAGGKQDQWASFDSHAHGKFVPFRTSSLDERWYSDPGGKWEAWASHHLASFGSHVHGKFLLLQFIVFAELLLTSIKSLDYDFWSVSWWLCRLSMSQQNILDELSSSLFDQVQVYKNKMLAHFGELEMVSSYWGSFLGDGEGSSLVSAALLEAGLAEYKYGRVDASRLHLDSAQEVCGIHLSLTGILGFRTIHQVDAKSQMVLITKTTKPAADEGQTTEQRGAPDDVVALRKMRSSVPGESDEFCDILRTPLLAENVNDSNSGSTHISLTLVQQAAVLAQCLHVSRRSRGDEMLGWEMAPYIESIDSQHDSCYAIRSLCDFLRIRWESTRSRTKQRALLMMENLIEETNKEFPVASERARLVFGVHTPTLPALRKEYGELLISCGLLGEALNVFKDLELWDNLIYCYRLSGKVADAVSLINTRLSITPNDPKLWCSLGDATKNDNYYKKALDVSNNKSARALRSLARSAYNKNDFYTSKYFWESALALNSLYPDGWFAYGTTAWKDQDLEKALDAFSRAVQIDPENGEAWNNIACLHMIRGRSRASVQSFREAVKFKRNSWQVWENYSKVALDTHNIRLTLEAIKMVLNLSSNQRFNVDLLDKVMTTLEEQATHLNDTQEAKSIGNTSDDSNKETRQSSQLLDIIGDILEQILNSGASVPEICGLSARYHKSKGNLEKCSKALRNQVQYLKDCLFYNNRTV
BaRT2v18chr7HG360690.4	BaRT2v18chr7HG360690	chr7H	385405796	385437807	+	Illumina	Illumina	385405796	385405834	385405835	385428313	385428314	385437807	385405835	385405837	385428311	385428313	tetratricopeptide repeat protein 27 homolog;Protein prenylyltransferase superfamily protein	0.7680954072352824;0.4979671580516139	GO:0009579;GO:0016740;GO:0005622;GO:0003824;GO:0016021;GO:0031224;GO:0016020;GO:0110165	thylakoid;transferase activity;intracellular anatomical structure;catalytic activity;integral component of membrane;intrinsic component of membrane;membrane;cellular anatomical entity	Coding	AS_3UTR	-	-	MAACSPSHTFLREAELRLLRCTLPTAASRPPPPSPPPVHPLGPVAASALAAVELGDYAAALACAVPHILRASASTEADHDSPAQFYGHLAAAAEVFVLWDVGGGAADEGFECRCALVLSAAVAALLAFTQQNVTGPPGKYPPLPFFISTSLDARWYSDAGGKQDQWASFDSHAHGKFVPFRTSSLDERWYSDPGGKWEAWASHHLASFGSHVHGKFLLLQFIVFAELLLTSIKSLDYDFWSVSWWLCRLSMSQQNILDELSSSLFDQVQVYKNKMLAHFGELEMVSSYWGSFLGDGEGSSLVSAALLEAGLAEYKYGRVDASRLHLDSAQEVCGIHLSLTGILGFRTIHQVDAKSQMVLITKTTKPAADEGQTTEQRGAPDDVVALRKMRSSVPGESDEFCDILRTPLLAENVNDSNSGSTHISLTLVQQAAVLAQCLHVSRRSRGDEMLGWEMAPYIESIDSQHDSCYAIRSLCDFLRIRWESTRSRTKQRALLMMENLIEETNKEFPVASERARLVFGVHTPTLPALRKEYGELLISCGLLGEALNVFKDLELWDNLIYCYRLSGKVADAVSLINTRLSITPNDPKLWCSLGDATKNDNYYKKALDVSNNKSARALRSLARSAYNKNDFYTSKYFWESALALNSLYPDGWFAYGTTAWKDQDLEKALDAFSRAVQIDPENGEAWNNIACLHMIRGRSRASVQSFREAVKFKRNSWQVWENYSKVALDTHNIRLVRSILMSMLLDFSVEATFILFS
BaRT2v18chr7HG360690.5	BaRT2v18chr7HG360690	chr7H	385405797	385437895	+	Illumina	Illumina	385405797	385405834	385405835	385434727	385434728	385437895	385405835	385405837	385434725	385434727	Protein prenylyltransferase superfamily protein;tetratricopeptide repeat protein 27 homolog	0.6993139627364645;0.41790372128981107	GO:0009579;GO:0016740;GO:0005622;GO:0003824;GO:0048046;GO:0005576;GO:0016021;GO:0031224;GO:0016020;GO:0110165	thylakoid;transferase activity;intracellular anatomical structure;catalytic activity;apoplast;extracellular region;integral component of membrane;intrinsic component of membrane;membrane;cellular anatomical entity	Coding	-	-	-	MAACSPSHTFLREAELRLLRCTLPTAASRPPPPSPPPVHPLGPVAASALAAVELGDYAAALACAVPHILRASASTEADHDSPAQFYGHLAAAAEVFVLWDVGGGAADEGFECRCALVLSAAVAALLAFTQQNVTGPPGKYPPLPFFISTSLDARWYSDAGGKQDQWASFDSHAHGKFVPFRTSSLDERWYSDPGGKWEAWASHHLASFGSHVHGKFLLLQFIVFAELLLTSIKSLDYDFWSVSWWLCRLSMSQQNILDELSSSLFDQVQVYKNKMLAHFGELEMVSSYWGSFLGDGEGSSLVSAALLEAGLAEYKYGRVDASRLHLDSAQEVCGIHLSLTGILGFRTIHQVDAKSQMVLITKTTKPAADEGQTTEQRGAPDDVVALRKMRSSVPGESDEFCDILRTPLLAENVNDSNSGSTHISLTLVQQAAVLAQCLHVSRRSRGDEMLGWEMAPYIESIDSQHDSCYAIRSLCDFLRIRWESTRSRTKQRALLMMENLIEETNKEFPVASERARLVFGVHTPTLPALRKEYGELLISCGLLGEALNVFKDLELWDNLIYCYRLSGKVADAVSLINTRLSITPNDPKLWCSLGDATKNDNYYKKALDVSNNKSARALRSLARSAYNKNDFYTSKYFWESALALNSLYPDGWFAYGTTAWKDQDLEKALDAFSRAVQIDPENGEAWNNIACLHMIRGRSRASVQSFREAVKFKRNSWQVWENYSKVALDTHNIRLRFNVDLLDKVMTTLEEQATHLNDTQEAKSIGNTSDDSNKETRQSSQLLDIIGDILEQILNSGASVPEICGLSARYHKSKGNLEKCSKALRNQVQYLKGSELWHDHKKFKKFAQASLQLCKFYMEISSTAGSKRELLLAEMHLKSSLKEAMDFVGSEEYKELADCLVELKDLIGAA
BaRT2v18chr7HG360690.6	BaRT2v18chr7HG360690	chr7H	385405797	385437771	+	Illumina	Illumina	385405797	385405834	385405835	385428313	385428314	385437771	385405835	385405837	385428311	385428313	tetratricopeptide repeat protein 27 homolog;Protein prenylyltransferase superfamily protein	0.7680954072352824;0.4979671580516139	GO:0009579;GO:0016740;GO:0005622;GO:0003824;GO:0016021;GO:0031224;GO:0016020;GO:0110165	thylakoid;transferase activity;intracellular anatomical structure;catalytic activity;integral component of membrane;intrinsic component of membrane;membrane;cellular anatomical entity	Coding	AS_3UTR	-	-	MAACSPSHTFLREAELRLLRCTLPTAASRPPPPSPPPVHPLGPVAASALAAVELGDYAAALACAVPHILRASASTEADHDSPAQFYGHLAAAAEVFVLWDVGGGAADEGFECRCALVLSAAVAALLAFTQQNVTGPPGKYPPLPFFISTSLDARWYSDAGGKQDQWASFDSHAHGKFVPFRTSSLDERWYSDPGGKWEAWASHHLASFGSHVHGKFLLLQFIVFAELLLTSIKSLDYDFWSVSWWLCRLSMSQQNILDELSSSLFDQVQVYKNKMLAHFGELEMVSSYWGSFLGDGEGSSLVSAALLEAGLAEYKYGRVDASRLHLDSAQEVCGIHLSLTGILGFRTIHQVDAKSQMVLITKTTKPAADEGQTTEQRGAPDDVVALRKMRSSVPGESDEFCDILRTPLLAENVNDSNSGSTHISLTLVQQAAVLAQCLHVSRRSRGDEMLGWEMAPYIESIDSQHDSCYAIRSLCDFLRIRWESTRSRTKQRALLMMENLIEETNKEFPVASERARLVFGVHTPTLPALRKEYGELLISCGLLGEALNVFKDLELWDNLIYCYRLSGKVADAVSLINTRLSITPNDPKLWCSLGDATKNDNYYKKALDVSNNKSARALRSLARSAYNKNDFYTSKYFWESALALNSLYPDGWFAYGTTAWKDQDLEKALDAFSRAVQIDPENGEAWNNIACLHMIRGRSRASVQSFREAVKFKRNSWQVWENYSKVALDTHNIRLVRSILMSMLLDFSVEATFILFS
BaRT2v18chr7HG360690.7	BaRT2v18chr7HG360690	chr7H	385405797	385437895	+	Illumina	Illumina	385405797	385405834	385405835	385428313	385428314	385437895	385405835	385405837	385428311	385428313	tetratricopeptide repeat protein 27 homolog;Protein prenylyltransferase superfamily protein	0.7680954072352824;0.4979671580516139	GO:0009579;GO:0016740;GO:0005622;GO:0003824;GO:0016021;GO:0031224;GO:0016020;GO:0110165	thylakoid;transferase activity;intracellular anatomical structure;catalytic activity;integral component of membrane;intrinsic component of membrane;membrane;cellular anatomical entity	Coding	AS_3UTR	-	-	MAACSPSHTFLREAELRLLRCTLPTAASRPPPPSPPPVHPLGPVAASALAAVELGDYAAALACAVPHILRASASTEADHDSPAQFYGHLAAAAEVFVLWDVGGGAADEGFECRCALVLSAAVAALLAFTQQNVTGPPGKYPPLPFFISTSLDARWYSDAGGKQDQWASFDSHAHGKFVPFRTSSLDERWYSDPGGKWEAWASHHLASFGSHVHGKFLLLQFIVFAELLLTSIKSLDYDFWSVSWWLCRLSMSQQNILDELSSSLFDQVQVYKNKMLAHFGELEMVSSYWGSFLGDGEGSSLVSAALLEAGLAEYKYGRVDASRLHLDSAQEVCGIHLSLTGILGFRTIHQVDAKSQMVLITKTTKPAADEGQTTEQRGAPDDVVALRKMRSSVPGESDEFCDILRTPLLAENVNDSNSGSTHISLTLVQQAAVLAQCLHVSRRSRGDEMLGWEMAPYIESIDSQHDSCYAIRSLCDFLRIRWESTRSRTKQRALLMMENLIEETNKEFPVASERARLVFGVHTPTLPALRKEYGELLISCGLLGEALNVFKDLELWDNLIYCYRLSGKVADAVSLINTRLSITPNDPKLWCSLGDATKNDNYYKKALDVSNNKSARALRSLARSAYNKNDFYTSKYFWESALALNSLYPDGWFAYGTTAWKDQDLEKALDAFSRAVQIDPENGEAWNNIACLHMIRGRSRASVQSFREAVKFKRNSWQVWENYSKVALDTHNIRLVRSILMSMLLDFSVEATFILFS
BaRT2v18chr7HG360690.8	BaRT2v18chr7HG360690	chr7H	385405797	385437771	+	Illumina	Illumina	385405797	385405834	385405835	385413887	385413888	385437771	385405835	385405837	385413885	385413887					Unproductive	PTC;NMD	-	PTC;ds_SJ;long_3UTR
BaRT2v18chr7HG360690.9	BaRT2v18chr7HG360690	chr7H	385405798	385437702	+	Illumina	Illumina	385405798	385405834	385405835	385428431	385428432	385437702	385405835	385405837	385428429	385428431	Protein prenylyltransferase superfamily protein;tetratricopeptide repeat protein 27 homolog	0.5551536010680068;0.41564855354283514	GO:0009579;GO:0016740;GO:0005622;GO:0003824;GO:0016021;GO:0031224;GO:0016020;GO:0110165	thylakoid;transferase activity;intracellular anatomical structure;catalytic activity;integral component of membrane;intrinsic component of membrane;membrane;cellular anatomical entity	Coding	AS_3UTR	-	-	MAACSPSHTFLREAELRLLRCTLPTAASRPPPPSPPPVHPLGPVAASALAAVELGDYAAALACAVPHILRASASTEADHDSPAQFYGHLAAAAEVFVLWDVGGGAADEGFECRCALVLSAAVAALLAFTQQNVTGPPGKYPPLPFFISTSLDARWYSDAGGKQDQWASFDSHAHGKFVPFRTSSLDERWYSDPGGKWEAWASHHLASFGSHVHGKFLLLQFIVFAELLLTSIKSLDYDFWSVSWWLCRLSMSQQNILDELSSSLFDQVQVYKNKMLAHFGELEMVSSYWGSFLGDGEGSSLVSAALLEAGLAEYKYGRVDASRLHLDSAQEVCGIHLSLTGILGFRTIHQVDAKSQMVLITKTTKPAADEGQTTEQRGAPDDVVALRKMRSSVPGESDEFCDILRTPLLAENVNDSNSGSTHISLTLVQQAAVLAQCLHVSRRSRGDEMLGWEMAPYIESIDSQHDSCYAIRSLCDFLRIRWESTRSRTKQRALLMMENLIEETNKEFPVASERARLVFGVHTPTLPALRKEYGELLISCGLLGEALNVFKDLELWDNLIYCYRLSGKVADAVSLINTRLSITPNDPKLWCSLGDATKNDNYYKKALDVSNNKSARALRSLARSAYNKNDFYTSKYFWESALALNSLYPDGWFAYGTTAWKDQDLEKALDAFSRAVQIDPENGEAWNNIACLHMIRGRSRASVQSFREAVKFKRNSWQVWENYSKVALDTHNIRLVIEHMRTLLLV
BaRT2v18chr7HG360690.10	BaRT2v18chr7HG360690	chr7H	385405801	385437695	+	Illumina	Illumina	385405801	385405834	385405835	385428431	385428432	385437695	385405835	385405837	385428429	385428431	Protein prenylyltransferase superfamily protein;tetratricopeptide repeat protein 27 homolog	0.5551536010680068;0.41564855354283514	GO:0009579;GO:0016740;GO:0005622;GO:0003824;GO:0016021;GO:0031224;GO:0016020;GO:0110165	thylakoid;transferase activity;intracellular anatomical structure;catalytic activity;integral component of membrane;intrinsic component of membrane;membrane;cellular anatomical entity	Coding	AS_3UTR	-	-	MAACSPSHTFLREAELRLLRCTLPTAASRPPPPSPPPVHPLGPVAASALAAVELGDYAAALACAVPHILRASASTEADHDSPAQFYGHLAAAAEVFVLWDVGGGAADEGFECRCALVLSAAVAALLAFTQQNVTGPPGKYPPLPFFISTSLDARWYSDAGGKQDQWASFDSHAHGKFVPFRTSSLDERWYSDPGGKWEAWASHHLASFGSHVHGKFLLLQFIVFAELLLTSIKSLDYDFWSVSWWLCRLSMSQQNILDELSSSLFDQVQVYKNKMLAHFGELEMVSSYWGSFLGDGEGSSLVSAALLEAGLAEYKYGRVDASRLHLDSAQEVCGIHLSLTGILGFRTIHQVDAKSQMVLITKTTKPAADEGQTTEQRGAPDDVVALRKMRSSVPGESDEFCDILRTPLLAENVNDSNSGSTHISLTLVQQAAVLAQCLHVSRRSRGDEMLGWEMAPYIESIDSQHDSCYAIRSLCDFLRIRWESTRSRTKQRALLMMENLIEETNKEFPVASERARLVFGVHTPTLPALRKEYGELLISCGLLGEALNVFKDLELWDNLIYCYRLSGKVADAVSLINTRLSITPNDPKLWCSLGDATKNDNYYKKALDVSNNKSARALRSLARSAYNKNDFYTSKYFWESALALNSLYPDGWFAYGTTAWKDQDLEKALDAFSRAVQIDPENGEAWNNIACLHMIRGRSRASVQSFREAVKFKRNSWQVWENYSKVALDTHNIRLVIEHMRTLLLV
BaRT2v18chr7HG360690.11	BaRT2v18chr7HG360690	chr7H	385405801	385437756	+	Illumina	Illumina	385405801	385405834	385405835	385434727	385434728	385437756	385405835	385405837	385434725	385434727	Protein prenylyltransferase superfamily protein;tetratricopeptide repeat protein 27 homolog	0.6081794285451841;0.42163951199229577	GO:0009579;GO:0016740;GO:0005622;GO:0003824;GO:0016021;GO:0031224;GO:0016020;GO:0110165	thylakoid;transferase activity;intracellular anatomical structure;catalytic activity;integral component of membrane;intrinsic component of membrane;membrane;cellular anatomical entity	Coding	AS_3UTR	-	-	MAACSPSHTFLREAELRLLRCTLPTAASRPPPPSPPPVHPLGPVAASALAAVELGDYAAALACAVPHILRASASTEADHDSPAQFYGHLAAAAEVFVLWDVGGGAADEGFECRCALVLSAAVAALLAFTQQNVTGPPGKYPPLPFFISTSLDARWYSDAGGKQDQWASFDSHAHGKFVPFRTSSLDERWYSDPGGKWEAWASHHLASFGSHVHGKFLLLQFIVFAELLLTSIKSLDYDFWSVSWWLCRLSMSQQNILDELSSSLFDQVQVYKNKMLAHFGELEMVSSYWGSFLGDGEGSSLVSAALLEAGLAEYKYGRVDASRLHLDSAQEVCGIHLSLTGILGFRTIHQVDAKSQMVLITKTTKPAADEGQTTEQRGAPDDVVALRKMRSSVPGESDEFCDILRTPLLAENVNDSNSGSTHISLTLVQQAAVLAQCLHVSRRSRGDEMLGWEMAPYIESIDSQHDSCYAIRSLCDFLRIRWESTRSRTKQRALLMMENLIEETNKEFPVASERARLVFGVHTPTLPALRKEYGELLISCGLLGEALNVFKDLELWDNLIYCYRLSGKVADAVSLINTRLSITPNDPKLWCSLGDATKNDNYYKKALDVSNNKSARALRSLARSAYNKNDFYTSKYFWESALALNSLYPDGWFAYGTTAWKDQDLEKALDAFSRAVQIDPENGEAWNNIACLHMIRGRSRASVQSFREAVKFKRNSWQVWENYSKVALDTHNIRLTLEAIKMVLNLSSNQRFNVDLLDKVMTTLEEQATHLNDTQEAKSIGNTSDDSNKETRQSSQLLDIIGDILEQILNSGASVPEICGLSARYHKSKGNLEKCSKALRNQVQYLKGSELWHDHKKFKKFAQASLQLCKFYMEISSTAGSKRELLLAEMHLKSSLKEAMDFVGSEEYKELADCLVELKDLIGAA
BaRT2v18chr7HG360690.12	BaRT2v18chr7HG360690	chr7H	385405801	385438072	+	Illumina	Illumina	385405801	385405834	385405835	385434727	385434728	385438072	385405835	385405837	385434725	385434727	Protein prenylyltransferase superfamily protein;tetratricopeptide repeat protein 27 homolog	0.6081794285451841;0.42163951199229577	GO:0009579;GO:0016740;GO:0005622;GO:0003824;GO:0016021;GO:0031224;GO:0016020;GO:0110165	thylakoid;transferase activity;intracellular anatomical structure;catalytic activity;integral component of membrane;intrinsic component of membrane;membrane;cellular anatomical entity	Coding	AS_3UTR	-	-	MAACSPSHTFLREAELRLLRCTLPTAASRPPPPSPPPVHPLGPVAASALAAVELGDYAAALACAVPHILRASASTEADHDSPAQFYGHLAAAAEVFVLWDVGGGAADEGFECRCALVLSAAVAALLAFTQQNVTGPPGKYPPLPFFISTSLDARWYSDAGGKQDQWASFDSHAHGKFVPFRTSSLDERWYSDPGGKWEAWASHHLASFGSHVHGKFLLLQFIVFAELLLTSIKSLDYDFWSVSWWLCRLSMSQQNILDELSSSLFDQVQVYKNKMLAHFGELEMVSSYWGSFLGDGEGSSLVSAALLEAGLAEYKYGRVDASRLHLDSAQEVCGIHLSLTGILGFRTIHQVDAKSQMVLITKTTKPAADEGQTTEQRGAPDDVVALRKMRSSVPGESDEFCDILRTPLLAENVNDSNSGSTHISLTLVQQAAVLAQCLHVSRRSRGDEMLGWEMAPYIESIDSQHDSCYAIRSLCDFLRIRWESTRSRTKQRALLMMENLIEETNKEFPVASERARLVFGVHTPTLPALRKEYGELLISCGLLGEALNVFKDLELWDNLIYCYRLSGKVADAVSLINTRLSITPNDPKLWCSLGDATKNDNYYKKALDVSNNKSARALRSLARSAYNKNDFYTSKYFWESALALNSLYPDGWFAYGTTAWKDQDLEKALDAFSRAVQIDPENGEAWNNIACLHMIRGRSRASVQSFREAVKFKRNSWQVWENYSKVALDTHNIRLTLEAIKMVLNLSSNQRFNVDLLDKVMTTLEEQATHLNDTQEAKSIGNTSDDSNKETRQSSQLLDIIGDILEQILNSGASVPEICGLSARYHKSKGNLEKCSKALRNQVQYLKGSELWHDHKKFKKFAQASLQLCKFYMEISSTAGSKRELLLAEMHLKSSLKEAMDFVGSEEYKELADCLVELKDLIGAA
BaRT2v18chr7HG360690.13	BaRT2v18chr7HG360690	chr7H	385405801	385438072	+	Illumina	Illumina	385405801	385405834	385405835	385428313	385428314	385438072	385405835	385405837	385428311	385428313	tetratricopeptide repeat protein 27 homolog;Protein prenylyltransferase superfamily protein	0.7680954072352824;0.4979671580516139	GO:0009579;GO:0016740;GO:0005622;GO:0003824;GO:0016021;GO:0031224;GO:0016020;GO:0110165	thylakoid;transferase activity;intracellular anatomical structure;catalytic activity;integral component of membrane;intrinsic component of membrane;membrane;cellular anatomical entity	Coding	AS_3UTR	-	-	MAACSPSHTFLREAELRLLRCTLPTAASRPPPPSPPPVHPLGPVAASALAAVELGDYAAALACAVPHILRASASTEADHDSPAQFYGHLAAAAEVFVLWDVGGGAADEGFECRCALVLSAAVAALLAFTQQNVTGPPGKYPPLPFFISTSLDARWYSDAGGKQDQWASFDSHAHGKFVPFRTSSLDERWYSDPGGKWEAWASHHLASFGSHVHGKFLLLQFIVFAELLLTSIKSLDYDFWSVSWWLCRLSMSQQNILDELSSSLFDQVQVYKNKMLAHFGELEMVSSYWGSFLGDGEGSSLVSAALLEAGLAEYKYGRVDASRLHLDSAQEVCGIHLSLTGILGFRTIHQVDAKSQMVLITKTTKPAADEGQTTEQRGAPDDVVALRKMRSSVPGESDEFCDILRTPLLAENVNDSNSGSTHISLTLVQQAAVLAQCLHVSRRSRGDEMLGWEMAPYIESIDSQHDSCYAIRSLCDFLRIRWESTRSRTKQRALLMMENLIEETNKEFPVASERARLVFGVHTPTLPALRKEYGELLISCGLLGEALNVFKDLELWDNLIYCYRLSGKVADAVSLINTRLSITPNDPKLWCSLGDATKNDNYYKKALDVSNNKSARALRSLARSAYNKNDFYTSKYFWESALALNSLYPDGWFAYGTTAWKDQDLEKALDAFSRAVQIDPENGEAWNNIACLHMIRGRSRASVQSFREAVKFKRNSWQVWENYSKVALDTHNIRLVRSILMSMLLDFSVEATFILFS
BaRT2v18chr7HG360690.14	BaRT2v18chr7HG360690	chr7H	385405801	385437788	+	Illumina	Illumina	385405801	385405834	385405835	385428313	385428314	385437788	385405835	385405837	385428311	385428313	tetratricopeptide repeat protein 27 homolog;Protein prenylyltransferase superfamily protein	0.7680954072352824;0.4979671580516139	GO:0009579;GO:0016740;GO:0005622;GO:0003824;GO:0016021;GO:0031224;GO:0016020;GO:0110165	thylakoid;transferase activity;intracellular anatomical structure;catalytic activity;integral component of membrane;intrinsic component of membrane;membrane;cellular anatomical entity	Coding	AS_3UTR	-	-	MAACSPSHTFLREAELRLLRCTLPTAASRPPPPSPPPVHPLGPVAASALAAVELGDYAAALACAVPHILRASASTEADHDSPAQFYGHLAAAAEVFVLWDVGGGAADEGFECRCALVLSAAVAALLAFTQQNVTGPPGKYPPLPFFISTSLDARWYSDAGGKQDQWASFDSHAHGKFVPFRTSSLDERWYSDPGGKWEAWASHHLASFGSHVHGKFLLLQFIVFAELLLTSIKSLDYDFWSVSWWLCRLSMSQQNILDELSSSLFDQVQVYKNKMLAHFGELEMVSSYWGSFLGDGEGSSLVSAALLEAGLAEYKYGRVDASRLHLDSAQEVCGIHLSLTGILGFRTIHQVDAKSQMVLITKTTKPAADEGQTTEQRGAPDDVVALRKMRSSVPGESDEFCDILRTPLLAENVNDSNSGSTHISLTLVQQAAVLAQCLHVSRRSRGDEMLGWEMAPYIESIDSQHDSCYAIRSLCDFLRIRWESTRSRTKQRALLMMENLIEETNKEFPVASERARLVFGVHTPTLPALRKEYGELLISCGLLGEALNVFKDLELWDNLIYCYRLSGKVADAVSLINTRLSITPNDPKLWCSLGDATKNDNYYKKALDVSNNKSARALRSLARSAYNKNDFYTSKYFWESALALNSLYPDGWFAYGTTAWKDQDLEKALDAFSRAVQIDPENGEAWNNIACLHMIRGRSRASVQSFREAVKFKRNSWQVWENYSKVALDTHNIRLVRSILMSMLLDFSVEATFILFS
BaRT2v18chr7HG360690.15	BaRT2v18chr7HG360690	chr7H	385405801	385437788	+	Illumina	Illumina	385405801	385405834	385405835	385428313	385428314	385437788	385405835	385405837	385428311	385428313	tetratricopeptide repeat protein 27 homolog;Protein prenylyltransferase superfamily protein	0.7680954072352824;0.4979671580516139	GO:0009579;GO:0016740;GO:0005622;GO:0003824;GO:0016021;GO:0031224;GO:0016020;GO:0110165	thylakoid;transferase activity;intracellular anatomical structure;catalytic activity;integral component of membrane;intrinsic component of membrane;membrane;cellular anatomical entity	Coding	AS_3UTR	-	-	MAACSPSHTFLREAELRLLRCTLPTAASRPPPPSPPPVHPLGPVAASALAAVELGDYAAALACAVPHILRASASTEADHDSPAQFYGHLAAAAEVFVLWDVGGGAADEGFECRCALVLSAAVAALLAFTQQNVTGPPGKYPPLPFFISTSLDARWYSDAGGKQDQWASFDSHAHGKFVPFRTSSLDERWYSDPGGKWEAWASHHLASFGSHVHGKFLLLQFIVFAELLLTSIKSLDYDFWSVSWWLCRLSMSQQNILDELSSSLFDQVQVYKNKMLAHFGELEMVSSYWGSFLGDGEGSSLVSAALLEAGLAEYKYGRVDASRLHLDSAQEVCGIHLSLTGILGFRTIHQVDAKSQMVLITKTTKPAADEGQTTEQRGAPDDVVALRKMRSSVPGESDEFCDILRTPLLAENVNDSNSGSTHISLTLVQQAAVLAQCLHVSRRSRGDEMLGWEMAPYIESIDSQHDSCYAIRSLCDFLRIRWESTRSRTKQRALLMMENLIEETNKEFPVASERARLVFGVHTPTLPALRKEYGELLISCGLLGEALNVFKDLELWDNLIYCYRLSGKVADAVSLINTRLSITPNDPKLWCSLGDATKNDNYYKKALDVSNNKSARALRSLARSAYNKNDFYTSKYFWESALALNSLYPDGWFAYGTTAWKDQDLEKALDAFSRAVQIDPENGEAWNNIACLHMIRGRSRASVQSFREAVKFKRNSWQVWENYSKVALDTHNIRLVRSILMSMLLDFSVEATFILFS
BaRT2v18chr7HG360690.16	BaRT2v18chr7HG360690	chr7H	385405801	385436489	+	Illumina	Illumina	385405801	385405834	385405835	385413887	385413888	385436489	385405835	385405837	385413885	385413887					Unproductive	PTC;NMD	-	PTC;ds_SJ;long_3UTR
BaRT2v18chr7HG360700.1	BaRT2v18chr7HG360700	chr7H	385444329	385447983	-	Illumina	Illumina	385444756	385447983	385444342	385444755	385444329	385444341	385444753	385444755	385444342	385444344					Coding	-	-	-	MRTSAKLPCSFSHHRHRQVSFYLASTNLHDRRCTTRRRRHAMTSNHGSGPSGTAVAPPCTQRAADDMFQRRPPTHGSGRPGRPSGRRRCLIPSHTTEIGDFCYPFDEFVIEPSGYVIISYKSLSFLSAIRLTGKFTV
BaRT2v18chr7HG360700.2	BaRT2v18chr7HG360700	chr7H	385444372	385447987	-	Illumina	Illumina	385444633	385447987	385444372	385444632			385444630	385444632	385444372	385444374					Unproductive	Short_ORF	uORF	-
BaRT2v18chr7HG360700.3	BaRT2v18chr7HG360700	chr7H	385444372	385448004	-	Illumina	Illumina	385444633	385448004	385444372	385444632			385444630	385444632	385444372	385444374					Unproductive	Short_ORF	uORF	-
BaRT2v18chr7HG360700.4	BaRT2v18chr7HG360700	chr7H	385444372	385448004	-	Illumina	Illumina	385444756	385448004	385444372	385444755			385444753	385444755	385444372	385444374					Coding	-	-	-	MRTSAKLPCSFSHHRHRQVSFYLASTNLHDRRCTTRRRRHAMTSNHGSGPSGTAVAPPCTQRAADDMFQRRPPTHGSGRPGRPSGRRRCLIPSHTTEIGDFCYPFDEFVIEPSGYVIISYKSLSFLSA
BaRT2v18chr7HG360710.1	BaRT2v18chr7HG360710	chr7H	385603530	385606267	-	HC Iso-Seq	Enriched TSS and TES	385606252	385606267	385603730	385606251	385603530	385603729	385606249	385606251	385603730	385603732	Transcription factor MYBS3;Myb-like protein J;Transcription factor MYB1R1	0.4045730073383856;0.37630726712689355;0.3756202997710363	GO:0008270;GO:0005634;GO:0009723;GO:0046914;GO:0009739;GO:0043231;GO:0003677;GO:0043227;GO:0009733;GO:0033993;GO:0003676;GO:0043229;GO:0046872;GO:0009725;GO:0043226;GO:0043169;GO:0009719;GO:0005622;GO:1901700;GO:0043167;GO:0110165;GO:0010033;GO:1901363;GO:0097159;GO:0042221;GO:0005488;GO:0050896	zinc ion binding;nucleus;response to ethylene;transition metal ion binding;response to gibberellin;intracellular membrane-bounded organelle;DNA binding;membrane-bounded organelle;response to auxin;response to lipid;nucleic acid binding;intracellular organelle;metal ion binding;response to hormone;organelle;cation binding;response to endogenous stimulus;intracellular anatomical structure;response to oxygen-containing compound;ion binding;cellular anatomical entity;response to organic substance;heterocyclic compound binding;organic cyclic compound binding;response to chemical;binding;response to stimulus	Coding	-	-	-	MTRDGVPPAAPAGGGAGDGPRRCGQCGHHGHNARTCTARPVKLFGVRIGDKPIRKSVSMGNLAQLAEGSGGARAEGYGSEGDDDKPHRKRGESWSEEEHKNFLLGLNKLGKGDWRGISRNYVVSRTPTQVASHAQKYFIRQTNVNRRKRRSSLFDMVIEDPGDQSLSRSSSQEMPLSRSSSQDVEELVDDLRPVTAPVTPPAPMPVITSVSVRPPMPGMAPPAPVPMLTYASAPSPVLAMTHQPQGNESVGSSSTAGEAGMVMPQVMPSYAYPPMMIPAPHYVQAVFPFPYYSYAPVFYGPPVSMQASSSGTVQVSHEPVRPVAVHSVPPVNVEDLYNMSQLNLKGDSSSNGVAPNLPLPPNPNGRPERQSAFHGKGPGNGSSNGPIPTK
BaRT2v18chr7HG360710.2	BaRT2v18chr7HG360710	chr7H	385603594	385606267	-	HC Iso-Seq	Enriched TSS and TES	385606252	385606267	385605940	385606251	385603594	385605939	385606249	385606251	385605940	385605942					Unproductive	PTC;NMD	ldORF	PTC;ds_SJ;long_3UTR
BaRT2v18chr7HG360710.3	BaRT2v18chr7HG360710	chr7H	385603620	385606293	-	HC Iso-Seq	Enriched TSS and TES	385606252	385606293	385604630	385606251	385603620	385604629	385606249	385606251	385604630	385604632					Unproductive	PTC;NMD	ldORF	PTC;long_3UTR
BaRT2v18chr7HG360720.1	BaRT2v18chr7HG360720	chr7H	385808731	385811307	-	HC Iso-Seq	Fixed window	385810730	385811307	385810565	385810729	385808731	385810564	385810727	385810729	385810565	385810567					Unproductive	PTC;NMD	ldORF	PTC;long_3UTR
BaRT2v18chr7HG360720.2	BaRT2v18chr7HG360720	chr7H	385808750	385811307	-	HC Iso-Seq	Fixed window	385810730	385811307	385810200	385810729	385808750	385810199	385810727	385810729	385810200	385810202					Coding	AS_3UTR	-	-	MRVSFWQGGDTMKMAILPLFPISPLRERSVLVILSTDSLHLFREYPSTPDDGTMPESEVLSAVRGGCQFYISFVSSSPVFCTAFRPSRATVAFLSVAVTLCSKLIFGRLRELLHSSYQHRLMLRAAFQPS
BaRT2v18chr7HG360720.3	BaRT2v18chr7HG360720	chr7H	385810001	385811307	-	HC Iso-Seq	Fixed window	385810730	385811307	385810200	385810729	385810001	385810199	385810727	385810729	385810200	385810202					Coding	AS_3UTR	-	-	MRVSFWQGGDTMKMAILPLFPISPLRERSVLVILSTDSLHLFREYPSTPDDGTMPESEVLSAVRGGCQFYISFVSSSPVFCTAFRPSRATVAFLSVAVTLCSKLIFGRLRELLHSSYQHRLMLRAAFQPS
BaRT2v18chr7HG360720.4	BaRT2v18chr7HG360720	chr7H	385810001	385811307	-	HC Iso-Seq	Fixed window	385810730	385811307	385810565	385810729	385810001	385810564	385810727	385810729	385810565	385810567					Unproductive	PTC;NMD	ldORF	PTC;long_3UTR
BaRT2v18chr7HG360730.1	BaRT2v18chr7HG360730	chr7H	386430778	386438452	+	Illumina	Illumina	386430778	386431030	386431031	386438075	386438076	386438452	386431031	386431033	386438073	386438075	DUF676 domain-containing protein;Serine esterase family protein	0.595488324999331;0.3670363892674937	GO:0044255;GO:0016787;GO:0006629;GO:0003824;GO:0044238;GO:0044237;GO:0071704;GO:0008152;GO:0009987;GO:0044255;GO:0016787;GO:0006629;GO:0003824;GO:0044238;GO:0044237;GO:0071704;GO:0008152;GO:0009987;GO:0044255;GO:0016787;GO:0006629;GO:0003824;GO:0044238;GO:0044237;GO:0071704;GO:0008152;GO:0009987;GO:0044255;GO:0016787;GO:0006629;GO:0003824;GO:0044238;GO:0044237;GO:0071704;GO:0008152;GO:0009987;GO:0044255;GO:0016787;GO:0006629;GO:0003824;GO:0044238;GO:0044237;GO:0071704;GO:0008152;GO:0009987	cellular lipid metabolic process;hydrolase activity;lipid metabolic process;catalytic activity;primary metabolic process;cellular metabolic process;organic substance metabolic process;metabolic process;cellular process;cellular lipid metabolic process;hydrolase activity;lipid metabolic process;catalytic activity;primary metabolic process;cellular metabolic process;organic substance metabolic process;metabolic process;cellular process;cellular lipid metabolic process;hydrolase activity;lipid metabolic process;catalytic activity;primary metabolic process;cellular metabolic process;organic substance metabolic process;metabolic process;cellular process;cellular lipid metabolic process;hydrolase activity;lipid metabolic process;catalytic activity;primary metabolic process;cellular metabolic process;organic substance metabolic process;metabolic process;cellular process;cellular lipid metabolic process;hydrolase activity;lipid metabolic process;catalytic activity;primary metabolic process;cellular metabolic process;organic substance metabolic process;metabolic process;cellular process	Coding	-	-	-	MAAASGSVEEEGGLRAEESPSGGVDVWSDAVSSHAPEHLLVMVHGILGSTNDWQYAANEFVKQLPDDVIVHCSEKNMNTLTLDGVDVMGERLADEVLDVISRKPELSKISFLAHSVGGLVARYAIAKLYRHPNSTFDSKAEGTICGLEAVNFITVATPHLGSRGNKQVPLLFGFITIEKVASRVIHWIFRRTGRHLFLTDSAEGEPPLLQCMVEDYGDLYFISALRAFKRRVAYANADCDYIVGWRTSSIRRNTELPKWEESLCEKYPHIVHEEYSEEIDHEKCQDLVPDCDFDLLEGLRRVSWEKVDVSFHASMRSFAAHSIIQVKYAFVNEGADVIQHIIDHFQL
BaRT2v18chr7HG360730.2	BaRT2v18chr7HG360730	chr7H	386430870	386438383	+	HC Iso-Seq	Enriched TSS and TES	386430870	386431030	386431031	386432784	386432785	386438383	386431031	386431033	386432782	386432784					Unproductive	PTC;NMD	ldORF	PTC;ds_SJ;long_3UTR
BaRT2v18chr7HG360730.3	BaRT2v18chr7HG360730	chr7H	386430870	386438358	+	HC Iso-Seq	Enriched TSS and TES	386430870	386431030	386431031	386431375	386431376	386438358	386431031	386431033	386431373	386431375					Unproductive	PTC;NMD	ldORF	PTC;ds_SJ;long_3UTR
BaRT2v18chr7HG360730.4	BaRT2v18chr7HG360730	chr7H	386430870	386438396	+	HC Iso-Seq	Enriched TSS and TES	386430870	386431030	386431031	386438075	386438076	386438396	386431031	386431033	386438073	386438075	DUF676 domain-containing protein;Serine esterase family protein	0.6022172256835447;0.3666706464151654	GO:0044255;GO:0016787;GO:0006629;GO:0003824;GO:0044238;GO:0044237;GO:0071704;GO:0008152;GO:0009987	cellular lipid metabolic process;hydrolase activity;lipid metabolic process;catalytic activity;primary metabolic process;cellular metabolic process;organic substance metabolic process;metabolic process;cellular process	Coding	-	-	-	MAAASGSVEEEGGLRAEESPSGGVDVWSDAVSSHAPEHLLVMVHGILGSTNDWQYAANEFVKQLPDDVIVHCSEKNMNTLTLDGVDVMGERLADEVLDVISRKPELSKISFLAHSVGGLVARYAIAKLYRHPNSTFDSKAEGTICGLEAVNFITVATPHLGSRGNKQVPLLFGFITIEKVASRVIHWIFRRTGRHLFLTDSAEGEPPLLQCMVEDYGDLYFISALRAFKRRVAYANADCDYIVGWRTSSIRRNTELPKWEESLCEKYPHIVHEEYSEEIDHEKCQDLVPDCDFDLLEEKMVTGLRRVSWEKVDVSFHASMRSFAAHSIIQVKYAFVNEGADVIQHIIDHFQL
BaRT2v18chr7HG360730.5	BaRT2v18chr7HG360730	chr7H	386430870	386438396	+	HC Iso-Seq	Enriched TSS and TES	386430870	386431030	386431031	386438025	386438026	386438396	386431031	386431033	386438023	386438025	DUF676 domain-containing protein;Serine esterase family protein	0.5793746587138059;0.3649341685689099	GO:0044255;GO:0016787;GO:0006629;GO:0003824;GO:0044238;GO:0044237;GO:0071704;GO:0008152;GO:0009987	cellular lipid metabolic process;hydrolase activity;lipid metabolic process;catalytic activity;primary metabolic process;cellular metabolic process;organic substance metabolic process;metabolic process;cellular process	Coding	-	-	-	MAAASGSVEEEGGLRAEESPSGGVDVWSDAVSSHAPEHLLVMVHGILGSTNDWQYAANEFVKQLPDDVIVHCSEKNMNTLTLDGVDVMGERLADEVLDVISRKPELSKISFLAHSVGGLVARYAIAKLYRHPNSTFDSKAEGTICGLEAVNFITVATPHLGSRGNKQVPLLFGFITIEKVASRVIHWIFRRTGRHLFLTDSAEGEPPLLQCMVEDYGDLYFISALRAFKRRVAYANADCDYIVGWRTSSIRRNTELPKWEESLCEKYPHIVHEEYSEEIDHEKCQDLVPDCDFDLLEEKMVTGLRRVSWEKVDVSFHASMRSFAAHSIIQVPAFSEPCIMMKIHDQVTPLFLLCHRRSSMRL
BaRT2v18chr7HG360730.6	BaRT2v18chr7HG360730	chr7H	386430870	386438358	+	Illumina;HC Iso-Seq	Enriched TSS and TES	386430870	386431030	386431031	386435647	386435648	386438358	386431031	386431033	386435645	386435647					Unproductive	PTC;NMD	-	PTC;ds_SJ;long_3UTR
BaRT2v18chr7HG360730.7	BaRT2v18chr7HG360730	chr7H	386430872	386438358	+	HC Iso-Seq	Enriched TSS and TES	386430872	386431030	386431031	386432784	386432785	386438358	386431031	386431033	386432782	386432784					Unproductive	PTC;NMD	ldORF	PTC;ds_SJ;long_3UTR
BaRT2v18chr7HG360730.8	BaRT2v18chr7HG360730	chr7H	386430959	386438383	+	HC Iso-Seq	Enriched TSS and TES	386430959	386431030	386431031	386438025	386438026	386438383	386431031	386431033	386438023	386438025	DUF676 domain-containing protein;Serine esterase family protein	0.5842742780393023;0.3627472037505821	GO:0044255;GO:0016787;GO:0006629;GO:0003824;GO:0044238;GO:0044237;GO:0071704;GO:0008152;GO:0009987	cellular lipid metabolic process;hydrolase activity;lipid metabolic process;catalytic activity;primary metabolic process;cellular metabolic process;organic substance metabolic process;metabolic process;cellular process	Coding	-	-	-	MAAASGSVEEEGGLRAEESPSGGVDVWSDAVSSHAPEHLLVMVHGILGSTNDWQYAANEFVKQLPDDVIVHCSEKNMNTLTLDGVDVMGERLADEVLDVISRKPELSKISFLAHSVGGLVARYAIAKLYRHPNSTFDSKAEGTICGLEAVNFITVATPHLGSRGNKQVPLLFGFITIEKVASRVIHWIFRRTGRHLFLTDSAEGEPPLLQCMVEDYGDLYFISALRAFKRRVAYANADCDSFTCRFFKFMALDIVGWRTSSIRRNTELPKWEESLCEKYPHIVHEEYSEEIDHEKCQDLVPDCDFDLLEEKMVTGLRRVSWEKVDVSFHASMRSFAAHSIIQVPAFSEPCIMMKIHDQVTPLFLLCHRRSSMRL
BaRT2v18chr7HG360730.9	BaRT2v18chr7HG360730	chr7H	386430963	386438369	+	HC Iso-Seq	Enriched TSS and TES	386430963	386431030	386431031	386433548	386433549	386438369	386431031	386431033	386433546	386433548					Unproductive	PTC;NMD	ldORF	PTC;ds_SJ;long_3UTR
BaRT2v18chr7HG360730.10	BaRT2v18chr7HG360730	chr7H	386430963	386438372	+	HC Iso-Seq	Enriched TSS and TES	386430963	386431030	386431031	386431263	386431264	386438372	386431031	386431033	386431261	386431263					Unproductive	PTC;NMD	ldORF	PTC;ds_SJ;long_3UTR
BaRT2v18chr7HG360730.11	BaRT2v18chr7HG360730	chr7H	386430963	386438372	+	HC Iso-Seq	Enriched TSS and TES	386430963	386431030	386431031	386435647	386435648	386438372	386431031	386431033	386435645	386435647					Unproductive	PTC;NMD	-	PTC;ds_SJ;long_3UTR
BaRT2v18chr7HG360730.12	BaRT2v18chr7HG360730	chr7H	386430965	386438358	+	HC Iso-Seq	Enriched TSS and TES	386430965	386431030	386431031	386435440	386435441	386438358	386431031	386431033	386435438	386435440					Unproductive	PTC;NMD	-	PTC;ds_SJ;long_3UTR
BaRT2v18chr7HG360730.13	BaRT2v18chr7HG360730	chr7H	386430986	386438377	+	HC Iso-Seq	Enriched TSS and TES	386430986	386431030	386431031	386438025	386438026	386438377	386431031	386431033	386438023	386438025	DUF676 domain-containing protein;Serine esterase family protein	0.5793746587138059;0.3649341685689099	GO:0044255;GO:0016787;GO:0006629;GO:0003824;GO:0044238;GO:0044237;GO:0071704;GO:0008152;GO:0009987	cellular lipid metabolic process;hydrolase activity;lipid metabolic process;catalytic activity;primary metabolic process;cellular metabolic process;organic substance metabolic process;metabolic process;cellular process	Coding	-	-	-	MAAASGSVEEEGGLRAEESPSGGVDVWSDAVSSHAPEHLLVMVHGILGSTNDWQYAANEFVKQLPDDVIVHCSEKNMNTLTLDGVDVMGERLADEVLDVISRKPELSKISFLAHSVGGLVARYAIAKLYRHPNSTFDSKAEGTICGLEAVNFITVATPHLGSRGNKQVPLLFGFITIEKVASRVIHWIFRRTGRHLFLTDSAEGEPPLLQCMVEDYGDLYFISALRAFKRRVAYANADCDYIVGWRTSSIRRNTELPKWEESLCEKYPHIVHEEYSEEIDHEKCQDLVPDCDFDLLEEKMVTGLRRVSWEKVDVSFHASMRSFAAHSIIQVPAFSEPCIMMKIHDQVTPLFLLCHRRSSMRL
BaRT2v18chr7HG360730.14	BaRT2v18chr7HG360730	chr7H	386430986	386438365	+	HC Iso-Seq	Enriched TSS and TES	386430986	386431030	386431031	386435647	386435648	386438365	386431031	386431033	386435645	386435647					Unproductive	PTC;NMD	-	PTC;ds_SJ;long_3UTR
BaRT2v18chr7HG360730.15	BaRT2v18chr7HG360730	chr7H	386430993	386438383	+	HC Iso-Seq	Enriched TSS and TES	386430993	386431030	386431031	386431375	386431376	386438383	386431031	386431033	386431373	386431375					Unproductive	PTC;NMD	ldORF	PTC;ds_SJ;long_3UTR
BaRT2v18chr7HG360740.1	BaRT2v18chr7HG360740	chr7H	387018515	387020355	+	LC Iso-Seq	Illumina	387018515	387018609	387018610	387020103	387020104	387020355	387018610	387018612	387020101	387020103	phospholipase A1-Ibeta2, chloroplastic-like;Putative DEFECTIVE IN ANTHER DEHISCENCE1	0.9624695023018283;0.47752739576759506	GO:0006629;GO:0004620;GO:0016298;GO:0044238;GO:0016788;GO:0071704;GO:0008152;GO:0016787;GO:0003824;GO:0052740;GO:0052739;GO:0008970;GO:0052689;GO:0006629;GO:0004620;GO:0016298;GO:0044238;GO:0016788;GO:0071704;GO:0008152;GO:0016787;GO:0003824;GO:0052740;GO:0052739;GO:0008970;GO:0052689;GO:0006629;GO:0004620;GO:0016298;GO:0044238;GO:0016788;GO:0071704;GO:0008152;GO:0016787;GO:0003824;GO:0052740;GO:0052739;GO:0008970;GO:0052689	lipid metabolic process;phospholipase activity;lipase activity;primary metabolic process;hydrolase activity, acting on ester bonds;organic substance metabolic process;metabolic process;hydrolase activity;catalytic activity;1-acyl-2-lysophosphatidylserine acylhydrolase activity;phosphatidylserine 1-acylhydrolase activity;phospholipase A1 activity;carboxylic ester hydrolase activity;lipid metabolic process;phospholipase activity;lipase activity;primary metabolic process;hydrolase activity, acting on ester bonds;organic substance metabolic process;metabolic process;hydrolase activity;catalytic activity;1-acyl-2-lysophosphatidylserine acylhydrolase activity;phosphatidylserine 1-acylhydrolase activity;phospholipase A1 activity;carboxylic ester hydrolase activity;lipid metabolic process;phospholipase activity;lipase activity;primary metabolic process;hydrolase activity, acting on ester bonds;organic substance metabolic process;metabolic process;hydrolase activity;catalytic activity;1-acyl-2-lysophosphatidylserine acylhydrolase activity;phosphatidylserine 1-acylhydrolase activity;phospholipase A1 activity;carboxylic ester hydrolase activity	Coding	-	-	-	MTSIAAPPTSLHRPAVSATHASRASVAAPSNRVHLGNLEHLFRNRGAVESSGTAAAPVQPARRRQQAPLLRLPSFFKRAKGDFAVAKEEQVDLSPRLFQPVPPDGPSPRGDIAAAWRRLHGEDGWRGLLDPLHPDLRREIVRYGEFVDAAYGAFLSQPDAVPGDGTGAVHVPLQDAAYRVTAPLFATSSVGFPAWLALAAPCAAQRTSLVGYVAVCDSPAEVRRMGRRDIVIALRGTCTVLEWAENFRAGLVPATEAVDAAASPVSASDPKVECGFRNLYKTAGDGSPSLSEMVVTEVRRLLKKYEGEEVSITVTGHSLGAALAVLIADELAGHGGAPKPVAVFSFGGPRVGNHAFAERVEARGARVLRVVNAHDVVPQLPPRPGGRWYADVGRELRLDSRASPYLRPDADAACCHDLEAYIHLVDGFLSSHCPFRANAKRSILRLLKNQGGNVKQLYISKAMDMRVRLDAGGSVDMPGSPLGRLGAPPSTVLECVH
BaRT2v18chr7HG360740.2	BaRT2v18chr7HG360740	chr7H	387018515	387020518	+	LC Iso-Seq	Illumina	387018515	387018609	387018610	387020103	387020104	387020518	387018610	387018612	387020101	387020103	phospholipase A1-Ibeta2, chloroplastic-like;Putative DEFECTIVE IN ANTHER DEHISCENCE1	0.9624695023018283;0.47752739576759506	GO:0006629;GO:0004620;GO:0016298;GO:0044238;GO:0016788;GO:0071704;GO:0008152;GO:0016787;GO:0003824;GO:0052740;GO:0052739;GO:0008970;GO:0052689	lipid metabolic process;phospholipase activity;lipase activity;primary metabolic process;hydrolase activity, acting on ester bonds;organic substance metabolic process;metabolic process;hydrolase activity;catalytic activity;1-acyl-2-lysophosphatidylserine acylhydrolase activity;phosphatidylserine 1-acylhydrolase activity;phospholipase A1 activity;carboxylic ester hydrolase activity	Coding	-	-	-	MTSIAAPPTSLHRPAVSATHASRASVAAPSNRVHLGNLEHLFRNRGAVESSGTAAAPVQPARRRQQAPLLRLPSFFKRAKGDFAVAKEEQVDLSPRLFQPVPPDGPSPRGDIAAAWRRLHGEDGWRGLLDPLHPDLRREIVRYGEFVDAAYGAFLSQPDAVPGDGTGAVHVPLQDAAYRVTAPLFATSSVGFPAWLALAAPCAAQRTSLVGYVAVCDSPAEVRRMGRRDIVIALRGTCTVLEWAENFRAGLVPATEAVDAAASPVSASDPKVECGFRNLYKTAGDGSPSLSEMVVTEVRRLLKKYEGEEVSITVTGHSLGAALAVLIADELAGHGGAPKPVAVFSFGGPRVGNHAFAERVEARGARVLRVVNAHDVVPQLPPRPGGRWYADVGRELRLDSRASPYLRPDADAACCHDLEAYIHLVDGFLSSHCPFRANAKRSILRLLKNQGGNVKQLYISKAMDMRVRLDAGGSVDMPGSPLGRLGAPPSTVLECVH
BaRT2v18chr7HG360740.3	BaRT2v18chr7HG360740	chr7H	387018545	387020693	+	Illumina	Illumina	387018545	387018609	387018610	387020103	387020104	387020693	387018610	387018612	387020101	387020103	phospholipase A1-Ibeta2, chloroplastic-like;Putative DEFECTIVE IN ANTHER DEHISCENCE1	0.9624695023018283;0.47752739576759506	GO:0006629;GO:0004620;GO:0016298;GO:0044238;GO:0016788;GO:0071704;GO:0008152;GO:0016787;GO:0003824;GO:0052740;GO:0052739;GO:0008970;GO:0052689	lipid metabolic process;phospholipase activity;lipase activity;primary metabolic process;hydrolase activity, acting on ester bonds;organic substance metabolic process;metabolic process;hydrolase activity;catalytic activity;1-acyl-2-lysophosphatidylserine acylhydrolase activity;phosphatidylserine 1-acylhydrolase activity;phospholipase A1 activity;carboxylic ester hydrolase activity	Coding	-	-	-	MTSIAAPPTSLHRPAVSATHASRASVAAPSNRVHLGNLEHLFRNRGAVESSGTAAAPVQPARRRQQAPLLRLPSFFKRAKGDFAVAKEEQVDLSPRLFQPVPPDGPSPRGDIAAAWRRLHGEDGWRGLLDPLHPDLRREIVRYGEFVDAAYGAFLSQPDAVPGDGTGAVHVPLQDAAYRVTAPLFATSSVGFPAWLALAAPCAAQRTSLVGYVAVCDSPAEVRRMGRRDIVIALRGTCTVLEWAENFRAGLVPATEAVDAAASPVSASDPKVECGFRNLYKTAGDGSPSLSEMVVTEVRRLLKKYEGEEVSITVTGHSLGAALAVLIADELAGHGGAPKPVAVFSFGGPRVGNHAFAERVEARGARVLRVVNAHDVVPQLPPRPGGRWYADVGRELRLDSRASPYLRPDADAACCHDLEAYIHLVDGFLSSHCPFRANAKRSILRLLKNQGGNVKQLYISKAMDMRVRLDAGGSVDMPGSPLGRLGAPPSTVLECVH
BaRT2v18chr7HG360750.1	BaRT2v18chr7HG360750	chr7H	387344942	387348361	-	HC Iso-Seq	Enriched TSS and TES	387348013	387348361	387345399	387348012	387344942	387345398	387348010	387348012	387345399	387345401	Beta-glucuronosyltransferase GlcAT14B;Core-2/I-branching beta-1,6-N-acetylglucosaminyltransferase family protein isoform 2;Xylosyltransferase 1;Glycosyltransferase family 14 protein;N-acetylglucosaminyltransferase;Beta-glucuronosyltransferase GlcAT14A;Putative glucuronosyltransferase;Core-2/I-branching beta-16-N-acetylglucosaminyltransferase family protein	0.673746751336814;0.4779663564156934;0.4545105961805167;0.4220877653025354;0.4107917027203875;0.38103595320022243;0.37426679533467133;0.33814425749145127	GO:0016757;GO:0016020;GO:0018215;GO:0016740;GO:0016021;GO:0006464;GO:0003824;GO:0031224;GO:0036211;GO:0008194;GO:0043412;GO:0110165;GO:0030158;GO:0044267;GO:0035252;GO:0019538;GO:0042285;GO:0044260;GO:0015020;GO:1901564;GO:0016763;GO:0043170;GO:0016758;GO:0006807;GO:0140096;GO:0044238;GO:0044237;GO:0071704;GO:0008152;GO:0009987;GO:0016757;GO:0016020;GO:0018215;GO:0016740;GO:0016021;GO:0006464;GO:0003824;GO:0031224;GO:0036211;GO:0030158;GO:0043412;GO:0110165;GO:0035252;GO:0044267;GO:0042285;GO:0019538;GO:0008194;GO:0044260;GO:0016763;GO:1901564;GO:0140096;GO:0043170;GO:0006807;GO:0044238;GO:0044237;GO:0071704;GO:0008152;GO:0009987	transferase activity, transferring glycosyl groups;membrane;protein phosphopantetheinylation;transferase activity;integral component of membrane;cellular protein modification process;catalytic activity;intrinsic component of membrane;protein modification process;UDP-glycosyltransferase activity;macromolecule modification;cellular anatomical entity;protein xylosyltransferase activity;cellular protein metabolic process;UDP-xylosyltransferase activity;protein metabolic process;xylosyltransferase activity;cellular macromolecule metabolic process;glucuronosyltransferase activity;organonitrogen compound metabolic process;transferase activity, transferring pentosyl groups;macromolecule metabolic process;transferase activity, transferring hexosyl groups;nitrogen compound metabolic process;catalytic activity, acting on a protein;primary metabolic process;cellular metabolic process;organic substance metabolic process;metabolic process;cellular process;transferase activity, transferring glycosyl groups;membrane;protein phosphopantetheinylation;transferase activity;integral component of membrane;cellular protein modification process;catalytic activity;intrinsic component of membrane;protein modification process;protein xylosyltransferase activity;macromolecule modification;cellular anatomical entity;UDP-xylosyltransferase activity;cellular protein metabolic process;xylosyltransferase activity;protein metabolic process;UDP-glycosyltransferase activity;cellular macromolecule metabolic process;transferase activity, transferring pentosyl groups;organonitrogen compound metabolic process;catalytic activity, acting on a protein;macromolecule metabolic process;nitrogen compound metabolic process;primary metabolic process;cellular metabolic process;organic substance metabolic process;metabolic process;cellular process	Coding	-	-	-	MRKSCGLNSGPGRPFNDRRWLLPFIASLLVSVTLFLAAACGLFSPPYLAGDDAFLFDVVSFTDWDDGGSPSQRDSSQSVEPEAKDRLLDDNDNPDNAAVNSDDSDAEPPRLAYLLEGTKGDGLRMRRVLQAIYHPRNQYILHLDLEAPPRERIDLAMYVKGDPMFSQVGNVRVIAKGNLVTYKGPTMVACTLHAVAILLKEGLEWDWFINLSASDYPLMTQDDILHVFSSLPRNLNFIEHMQISGWKRIQRAKPIVLDPGLYLSKKFDLSTTTERRELPTSFKLYTGSAWIMLTKSFLEYCIWGWDNLPRTLLMALQLVMTCTTLPGTTLQNSIH
BaRT2v18chr7HG360750.2	BaRT2v18chr7HG360750	chr7H	387344942	387348356	-	HC Iso-Seq	Enriched TSS and TES	387348013	387348356	387345055	387348012	387344942	387345054	387348010	387348012	387345055	387345057	Beta-glucuronosyltransferase GlcAT14B;beta-glucuronosyltransferase GlcAT14A-like;Xylosyltransferase 1;Core-2/I-branching beta-1,6-N-acetylglucosaminyltransferase family protein isoform 2;Branching enzyme;N-acetylglucosaminyltransferase-like protein;Xylosyltransferase, family GT14;Glycosyl transferase, family 14;Acetylglucosaminyltransferase, putative;Core-2/I-branching beta-16-N-acetylglucosaminyltransferase family protein	0.6342791769098234;0.5714511376732619;0.543992630719015;0.42976386660492955;0.4268074930909388;0.4245839729214652;0.4149328626504347;0.4108886614622134;0.39675018081596297;0.3381575691216423	GO:0016757;GO:0016020;GO:0018215;GO:0016740;GO:0016021;GO:0006464;GO:0003824;GO:0031224;GO:0036211;GO:0030158;GO:0043412;GO:0110165;GO:0035252;GO:0044267;GO:0042285;GO:0019538;GO:0008194;GO:0044260;GO:0016763;GO:1901564;GO:0140096;GO:0043170;GO:0006807;GO:0044238;GO:0044237;GO:0071704;GO:0008152;GO:0009987	transferase activity, transferring glycosyl groups;membrane;protein phosphopantetheinylation;transferase activity;integral component of membrane;cellular protein modification process;catalytic activity;intrinsic component of membrane;protein modification process;protein xylosyltransferase activity;macromolecule modification;cellular anatomical entity;UDP-xylosyltransferase activity;cellular protein metabolic process;xylosyltransferase activity;protein metabolic process;UDP-glycosyltransferase activity;cellular macromolecule metabolic process;transferase activity, transferring pentosyl groups;organonitrogen compound metabolic process;catalytic activity, acting on a protein;macromolecule metabolic process;nitrogen compound metabolic process;primary metabolic process;cellular metabolic process;organic substance metabolic process;metabolic process;cellular process	Coding	-	-	-	MRKSCGLNSGPGRPFNDRRWLLPFIASLLVSVTLFLAAACGLFSPPYLAGDDAFLFDVVSFTDWDDGGSPSQRDSSQSVEPEAKDRLLDDNDNPDNAAVNSDDSDAEPPRLAYLLEGTKGDGLRMRRVLQAIYHPRNQYILHLDLEAPPRERIDLAMYVKGDPMFSQVGNVRVIAKGNLVTYKGPTMVACTLHAVAILLKEGLEWDWFINLSASDYPLMTQDDILHVFSSLPRNLNFIEHMQISGWKRIQRAKPIVLDPGLYLSKKFDLSTTTERRELPTSFKLYTGSAWIMLTKSFLEYCIWGWDNLPRTLLMYYVNFISSPEGYFHTVICNSDEFQGTAVGHDLHYIAWDYPAKQHPLTLSMKDFNNMVKSGAPFARKFPKEDKVLDRIDRELLHRSEGQFTPGAWCNGSSEGGADPCLSRKEDSVLEPGPGADRLRGLMKKVLSWDYRNGSCSTLSYDQTKRDWYVPRSKG
BaRT2v18chr7HG360760.1	BaRT2v18chr7HG360760	chr7H	387549714	387553402	+	HC Iso-Seq	Enriched TSS and TES	387549714	387549790	387549791	387552634	387552635	387553402	387549791	387549793	387552632	387552634					Coding	-	-	-	MSPSPPPPPPPPPPGRPRRAASARPGSYDESLVDTELQAYLGNSPSRRIRRLRRLSPEERQRETETEALIALSLGFPIDALLPAEEAILADPDAAAPNDYIVVRNHILASWRADPRVPLPRARVLETVASSYDHLVAAAHGFLTREGHINFGVSATFPASPPADALHVPAASVLVIGAGLAGLAAARQLLRFGLRVLVLEGRARPGGRVYTSRLGGGQAAVELGGSVITGIHANPLGVLARQLGIPLHKVSMAQKALLCLTPFNQLVQDGVVILFVAVHTLTSELGPLERTMTFLLRVSVKTGSSLPEKQRTVHTLQRCMAPY
BaRT2v18chr7HG360760.2	BaRT2v18chr7HG360760	chr7H	387549714	387553390	+	HC Iso-Seq	Enriched TSS and TES	387549714	387549790	387549791	387553143	387553144	387553390	387549791	387549793	387553141	387553143	lysine-specific histone demethylase 1 homolog 2;SWIRM domain-containing protein;Putative spermine oxidase transcription regulator Homeodomain-LIKE family	0.8680063866129244;0.6239266662419816;0.38466718001400807	GO:0008168;GO:0032259;GO:0016741;GO:0008152;GO:0016740;GO:0003824	methyltransferase activity;methylation;transferase activity, transferring one-carbon groups;metabolic process;transferase activity;catalytic activity	Coding	-	-	-	MSPSPPPPPPPPPPGRPRRAASARPGSYDESLVDTELQAYLGNSPSRRIRRLRRLSPEERQRETETEALIALSLGFPIDALLPAEEAILADPDAAAPNDYIVVRNHILASWRADPRVPLPRARVLETVASSYDHLVAAAHGFLTREGHINFGVSATFPASPPADALHVPAASVLVIGAGLAGLAAARQLLRFGLRVLVLEGRARPGGRVYTSRLGGGQAAVELGGSVITGIHANPLGVLARQLGIPLHKVRDRCPLYHTDGRTVGTRLDRSIDLVFNTLLDHATRLRESLKEAAEGISLGEAIERLRRLYNAAKSEEEREVLDWHLANLEFSNAGCLSELSLAYWDQDDQFEMGGDHCFLAGGNSRLVHALCDGVPVLYEKTVKRIEHGVDGVSITVEGGQVFQADMALCTVPLGVLKSGSIVFDPQLPENKLGAIQRLGFGLLNKVAMVFPSVFWDEEIDTFGCLNKETSKRGEFFLFYSYHTVSGGAVLVALVAGEAALEFEKVDPVVTLHRVLGILRGIYGPKGITVPDPIQSACTRWGSDPLCCGSYSHIRVGSSGTDYDILAESVSEDRLFFAGEATNRAYPATMHGALLSGLREASRILRASESRVDSDHKKYALQKSLRPPDGILEDLFTEPDLQFSRFSFVFSSMTPDDPQSMGLLRITLENPRLEGDQKNQESAAEKEAHQKAFHLYAAVSREQASQLQLAGDDDRGRLELLCKDLSVKLMGYDNTCDTGNSLILSIQSAQKARKRQQRPKDFKF
BaRT2v18chr7HG360770.1	BaRT2v18chr7HG360770	chr7H	387784160	387784879	+	Illumina	Illumina	387784160	387784620	387784621	387784848	387784849	387784879	387784621	387784623	387784846	387784848					Non_Coding	Short_ORF	-	-
BaRT2v18chr7HG360780.1	BaRT2v18chr7HG360780	chr7H	387784166	387784846	-	HC Iso-Seq	Fixed window	387784806	387784846	387784254	387784805	387784166	387784253	387784803	387784805	387784254	387784256	PMEI domain-containing protein	0.595372	GO:0004857;GO:0043086;GO:0044092;GO:0030234;GO:0098772;GO:0050790;GO:0065009;GO:0065007	enzyme inhibitor activity;negative regulation of catalytic activity;negative regulation of molecular function;enzyme regulator activity;molecular function regulator;regulation of catalytic activity;regulation of molecular function;biological regulation	Coding	-	-	-	MKAILLLVFAFPFLGAAGERCPGVPSLPVEAACRKACGTKLMHDMCMDTLRGGFHPSPSIHIEVTEYALLAAHHALESYGATAAAASELLRNRSLAGDERAAYNTCLTEYSYAVQCMDHVAGDMLPRCRFAGLGEQYVHCVAYVEGCRDRLVWLKSSPLYTMNLVDRNKALLAYSIAQLLGSI
BaRT2v18chr7HG360790.1	BaRT2v18chr7HG360790	chr7H	387900315	387900583	+	Illumina	Illumina															Non_Coding	No_ORF	-	-
BaRT2v18chr7HG360800.1	BaRT2v18chr7HG360800	chr7H	387901356	387907378	+	Illumina	Illumina	387901356	387901683	387901684	387906899	387906900	387907378	387901684	387901686	387906897	387906899					Coding	NAGNAG	-	-	MRWTAFAWESASRAFNNRPTFTGLVVVLAASSGGGLVAYADSQPDQPQGFKKKKVVVLGTGWAGTTFLRNLDSKLYDVQVISPRNYFAFTPLLPSVTCGTVEPRSVVEPIRRILEKKGGDFKFWEAECFKIDPANKKIHCRSNVGTNLDGNGEFLVDYDYLVVAVGARSNTFNTPGVTENCHFLKEVEDAQKIRRSVMDCFEKASLPYLNEEERKKNLHFVVVGGGPTGVEFAAELHDFVTEDLSKLYPSIQHLVKISLIEAADHILTMFDKRITNFAEDKFGRDGIDVKTGYKVVKVSKDAITMQNPATGDIAVPYGMAVWSTGIGTRPFVVDFMKQIGQANRRVLATDEWLRVRECDDVYAVGDCATINQRRVMEDISEIFRVADKDKSGTLTVKEIQDILEDIYVRYPQVKLYMKSKQMNGIADLIRTGKGDTEKESVDLSIEEFKKALSLVDSQVKNLPATAQVAAQQGQYLATCFNKMQAAEENPEGPIRIRGEGRHRFNPFRHLGQFAPLGGEQTAAQLPGDWVSIGHSSQWLWYSVYATKQISWRTRALVISDWGRRFIFGRDSSGI
BaRT2v18chr7HG360800.2	BaRT2v18chr7HG360800	chr7H	387901576	387907193	+	HC Iso-Seq	Enriched TSS and TES	387901576	387901683	387901684	387906899	387906900	387907193	387901684	387901686	387906897	387906899					Coding	NAGNAG	-	-	MRWTAFAWESASRAFNNRPTFTGLVVVLAASSGGGLVAYADSQPDQPQGFKKKKVVVLGTGWAGTTFLRNLDSKLYDVQVISPRNYFAFTPLLPSVTCGTVEPRSVVEPIRRILEKKGGDFKFWEAECFKIDPANKKIHCRSNVGTNLDGNGEFLVDYDYLVVAVGARSNTFNTPGVTENCHFLKEVEDAQKIRRSVMDCFEKASLPYLNEEERKKNLHFVVVGGGPTGVEFAAELHDFVTEDLSKLYPSIQHLVKISLIEAADHILTMFDKRITNFAEDKFGRDGIDVKTGYKVVKVSKDAITMQNPATGDIAVPYGMAVWSTGIGTRPFVVDFMKQIGQANRRVLATDEWLRVRECDDVYAVGDCATINQRRVMEDISEIFRVADKDKSGTLTVKEIQDILEDIYVRYPQVKLYMKSKQMNGIADLIRTGKGDTEKESVDLSIEEFKKALSLVDSQVKNLPATAQVAAQQGQYLATCFNKMQAAEENPEGPIRIRGEGRHRFNPFRYRHLGQFAPLGGEQTAAQLPGDWVSIGHSSQWLWYSVYATKQISWRTRALVISDWGRRFIFGRDSSGI
BaRT2v18chr7HG360800.3	BaRT2v18chr7HG360800	chr7H	387901576	387907270	+	HC Iso-Seq	Enriched TSS and TES	387901576	387901683	387901684	387906899	387906900	387907270	387901684	387901686	387906897	387906899					Coding	NAGNAG	-	-	MRWTAFAWESASRAFNNRPTFTGLVVVLAASGGGLVAYADSQPDQPQGFKKKKVVVLGTGWAGTTFLRNLDSKLYDVQVISPRNYFAFTPLLPSVTCGTVEPRSVVEPIRRILEKKGGDFKFWEAECFKIDPANKKIHCRSNVGTNLDGNGEFLVDYDYLVVAVGARSNTFNTPGVTENCHFLKEVEDAQKIRRSVMDCFEKASLPYLNEEERKKNLHFVVVGGGPTGVEFAAELHDFVTEDLSKLYPSIQHLVKISLIEAADHILTMFDKRITNFAEDKFGRDGIDVKTGYKVVKVSKDAITMQNPATGDIAVPYGMAVWSTGIGTRPFVVDFMKQIGQANRRVLATDEWLRVRECDDVYAVGDCATINQRRVMEDISEIFRVADKDKSGTLTVKEIQDILEDIYVRYPQVKLYMKSKQMNGIADLIRTGKGDTEKESVDLSIEEFKKALSLVDSQVKNLPATAQVAAQQGQYLATCFNKMQAAEENPEGPIRIRGEGRHRFNPFRYRHLGQFAPLGGEQTAAQLPGDWVSIGHSSQWLWYSVYATKQISWRTRALVISDWGRRFIFGRDSSGI
BaRT2v18chr7HG360800.4	BaRT2v18chr7HG360800	chr7H	387901585	387907270	+	HC Iso-Seq	Enriched TSS and TES	387901585	387901683	387901684	387905972	387905973	387907270	387901684	387901686	387905970	387905972	External alternative NAD(P)H-ubiquinone oxidoreductase B4 mitochondrial;Putative NADH dehydrogenase	0.764417179350953;0.39992733008462344			Coding	-	-	-	MRWTAFAWESASRAFNNRPTFTGLVVVLAASSGGGLVAYADSQPDQPQGFKKKKVVVLGTGWAGTTFLRNLDSKLYDVQVISPRNYFAFTPLLPSVTCGTVEPRSVVEPIRRILEKKGGDFKFWEAECFKIDPANKKIHCRSNVGTNLDGNGEFLVDYDYLVVAVGARSNTFNTPGVTENCHFLKEVEDAQKIRRSVMDCFEKASLPYLNEEERKKNLHFVVVGGGPTGVEFAAELHDFVTEDLSKLYPSIQHLVKISLIEAADHILTMFDKRITNFAEDKFGRDGIDVKTGYKVVKVSKDAITMQNPATGDIAVPYGMAVWSTGIGTRPFVVDFMKQIGQANRRVLATDEWLRVRECDDVYAVGDCATINQRRVMEDISEIFRVADKDKSGTLTVKEIQDILEDIYVR
BaRT2v18chr7HG360800.5	BaRT2v18chr7HG360800	chr7H	387901585	387907255	+	HC Iso-Seq	Enriched TSS and TES	387901585	387901683	387901684	387906702	387906703	387907255	387901684	387901686	387906700	387906702					Coding	-	-	-	MRWTAFAWESASRAFNNRPTFTGLVVVLAASSGGGLVAYADSQPDQPQGFKKKKVVVLGTGWAGTTFLRNLDSKLYDVQVISPRNYFAFTPLLPSVTCGTVEPRSVVEPIRRILEKKGGDFKFWEAECFKIDPANKKIHCRSNVGTNLDGNGEFLVDYDYLVVAVGARSNTFNTPGVTENCHFLKEVEDAQKIRRSVMDCFEKASLPYLNEEERKKNLHFVVVGGGPTGVEFAAELHDFVTEDLSKLYPSIQHLVKISLIEAADHILTMFDKRITNFAEDKFGRDGIDVKTGYKVVKVSKDAITMQNPATGDIAVPYGMAVWSTGIGTRPFVVDFMKQIGQANRRVLATDEWLRVRECDDVYAVGDCATINQRRVMEDISEIFRVADKDKSGTLTVKEIQDILEDIYVRYPQVKLYMKSKQMNGIADLIRTGKGDTEKESVDLSIEEFKKALSLVDSQVKNLPATAQVAAQQGQYLATCFNKMQAAEENPEGPIRIRGEGRHRFNPFRYRHLGQFAPLGGEQTAAQLPGDWVSIGHSSQWLWYSVYAT
BaRT2v18chr7HG360800.6	BaRT2v18chr7HG360800	chr7H	387901586	387907250	+	HC Iso-Seq	Enriched TSS and TES	387901586	387901683	387901684	387906899	387906900	387907250	387901684	387901686	387906897	387906899					Coding	-	-	-	MRWTAFAWESASRAFNNRPTFTGLVAYADSQPDQPQGFKKKKVVVLGTGWAGTTFLRNLDSKLYDVQVISPRNYFAFTPLLPSVTCGTVEPRSVVEPIRRILEKKGGDFKFWEAECFKIDPANKKIHCRSNVGTNLDGNGEFLVDYDYLVVAVGARSNTFNTPGVTENCHFLKEVEDAQKIRRSVMDCFEKASLPYLNEEERKKNLHFVVVGGGPTGVEFAAELHDFVTEDLSKLYPSIQHLVKISLIEAADHILTMFDKRITNFAEDKFGRDGIDVKTGYKVVKVSKDAITMQNPATGDIAVPYGMAVWSTGIGTRPFVVDFMKQIGQANRRVLATDEWLRVRECDDVYAVGDCATINQRRVMEDISEIFRVADKDKSGTLTVKEIQDILEDIYVRYPQVKLYMKSKQMNGIADLIRTGKGDTEKESVDLSIEEFKKALSLVDSQVKNLPATAQVAAQQGQYLATCFNKMQAAEENPEGPIRIRGEGRHRFNPFRYRHLGQFAPLGGEQTAAQLPGDWVSIGHSSQWLWYSVYATKQISWRTRALVISDWGRRFIFGRDSSGI
BaRT2v18chr7HG360800.7	BaRT2v18chr7HG360800	chr7H	387901586	387907255	+	HC Iso-Seq	Enriched TSS and TES	387901586	387901683	387901684	387902157	387902158	387907255	387901684	387901686	387902155	387902157					Unproductive	PTC;NMD	ldORF	PTC;ds_SJ;long_3UTR
BaRT2v18chr7HG360810.1	BaRT2v18chr7HG360810	chr7H	387904565	387907410	-	Illumina	Illumina	387905874	387907410	387905709	387905873	387904565	387905708	387905871	387905873	387905709	387905711					Non_Coding	Short_ORF	-	-
BaRT2v18chr7HG360820.1	BaRT2v18chr7HG360820	chr7H	387909040	387911168	-	HC Iso-Seq	Enriched TSS and TES	387910935	387911168	387909342	387910934	387909040	387909341	387910932	387910934	387909342	387909344	Vesicle-associated protein 4-2;MSP domain-containing protein	0.39629195957326674;0.3917445182183966	GO:0005789;GO:0090158;GO:0098827;GO:0061817;GO:0042175;GO:0051643;GO:0005783;GO:0007029;GO:0031984;GO:0140056;GO:0012505;GO:0022406;GO:0031090;GO:0010256;GO:0043231;GO:0051640;GO:0043227;GO:0061024;GO:0043229;GO:0051641;GO:0043226;GO:0006996;GO:0005737;GO:0016043;GO:0005622;GO:0071840;GO:0016020;GO:0051179;GO:0005886;GO:0009987;GO:0071944;GO:0110165;GO:0005789;GO:0090158;GO:0098827;GO:0061817;GO:0042175;GO:0051643;GO:0005783;GO:0009739;GO:0031984;GO:0007029;GO:0012505;GO:0140056;GO:0031090;GO:0022406;GO:0043231;GO:0010256;GO:0043227;GO:0051640;GO:0033993;GO:0043229;GO:0043226;GO:0009725;GO:0005737;GO:0009719;GO:1901700;GO:0005622;GO:0061024;GO:0005886;GO:0010033;GO:0071944;GO:0051641;GO:0016020;GO:0006996;GO:0110165;GO:0042221;GO:0006970;GO:0016043;GO:0071840;GO:0009628;GO:0050896;GO:0051179;GO:0006950;GO:0009987;GO:0005789;GO:0090158;GO:0098827;GO:0061817;GO:0042175;GO:0051643;GO:0005783;GO:0007029;GO:0031984;GO:0140056;GO:0012505;GO:0022406;GO:0031090;GO:0009739;GO:0043231;GO:0010256;GO:0043227;GO:0051640;GO:0043229;GO:0033993;GO:0043226;GO:0061024;GO:0005737;GO:0009725;GO:0009719;GO:0005622;GO:1901700;GO:0005886;GO:0051641;GO:0071944;GO:0010033;GO:0016020;GO:0006996;GO:0110165;GO:0006970;GO:0042221;GO:0016043;GO:0071840;GO:0009628;GO:0050896;GO:0051179;GO:0006950;GO:0009987;GO:0005789;GO:0090158;GO:0098827;GO:0061817;GO:0042175;GO:0051643;GO:0005783;GO:0007029;GO:0031984;GO:0140056;GO:0012505;GO:0022406;GO:0031090;GO:0010256;GO:0043231;GO:0051640;GO:0043227;GO:0009739;GO:0043229;GO:0061024;GO:0043226;GO:0006970;GO:0005737;GO:0051641;GO:0005622;GO:0033993;GO:0016020;GO:0009725;GO:0006996;GO:0005886;GO:0009719;GO:0071944;GO:1901700;GO:0110165;GO:0009628;GO:0010033;GO:0016043;GO:0071840;GO:0042221;GO:0006950;GO:0051179;GO:0050896;GO:0009987	endoplasmic reticulum membrane;endoplasmic reticulum membrane organization;endoplasmic reticulum subcompartment;endoplasmic reticulum-plasma membrane tethering;nuclear outer membrane-endoplasmic reticulum membrane network;endoplasmic reticulum localization;endoplasmic reticulum;endoplasmic reticulum organization;organelle subcompartment;organelle localization by membrane tethering;endomembrane system;membrane docking;organelle membrane;endomembrane system organization;intracellular membrane-bounded organelle;organelle localization;membrane-bounded organelle;membrane organization;intracellular organelle;cellular localization;organelle;organelle organization;cytoplasm;cellular component organization;intracellular anatomical structure;cellular component organization or biogenesis;membrane;localization;plasma membrane;cellular process;cell periphery;cellular anatomical entity;endoplasmic reticulum membrane;endoplasmic reticulum membrane organization;endoplasmic reticulum subcompartment;endoplasmic reticulum-plasma membrane tethering;nuclear outer membrane-endoplasmic reticulum membrane network;endoplasmic reticulum localization;endoplasmic reticulum;response to gibberellin;organelle subcompartment;endoplasmic reticulum organization;endomembrane system;organelle localization by membrane tethering;organelle membrane;membrane docking;intracellular membrane-bounded organelle;endomembrane system organization;membrane-bounded organelle;organelle localization;response to lipid;intracellular organelle;organelle;response to hormone;cytoplasm;response to endogenous stimulus;response to oxygen-containing compound;intracellular anatomical structure;membrane organization;plasma membrane;response to organic substance;cell periphery;cellular localization;membrane;organelle organization;cellular anatomical entity;response to chemical;response to osmotic stress;cellular component organization;cellular component organization or biogenesis;response to abiotic stimulus;response to stimulus;localization;response to stress;cellular process;endoplasmic reticulum membrane;endoplasmic reticulum membrane organization;endoplasmic reticulum subcompartment;endoplasmic reticulum-plasma membrane tethering;nuclear outer membrane-endoplasmic reticulum membrane network;endoplasmic reticulum localization;endoplasmic reticulum;endoplasmic reticulum organization;organelle subcompartment;organelle localization by membrane tethering;endomembrane system;membrane docking;organelle membrane;response to gibberellin;intracellular membrane-bounded organelle;endomembrane system organization;membrane-bounded organelle;organelle localization;intracellular organelle;response to lipid;organelle;membrane organization;cytoplasm;response to hormone;response to endogenous stimulus;intracellular anatomical structure;response to oxygen-containing compound;plasma membrane;cellular localization;cell periphery;response to organic substance;membrane;organelle organization;cellular anatomical entity;response to osmotic stress;response to chemical;cellular component organization;cellular component organization or biogenesis;response to abiotic stimulus;response to stimulus;localization;response to stress;cellular process;endoplasmic reticulum membrane;endoplasmic reticulum membrane organization;endoplasmic reticulum subcompartment;endoplasmic reticulum-plasma membrane tethering;nuclear outer membrane-endoplasmic reticulum membrane network;endoplasmic reticulum localization;endoplasmic reticulum;endoplasmic reticulum organization;organelle subcompartment;organelle localization by membrane tethering;endomembrane system;membrane docking;organelle membrane;endomembrane system organization;intracellular membrane-bounded organelle;organelle localization;membrane-bounded organelle;response to gibberellin;intracellular organelle;membrane organization;organelle;response to osmotic stress;cytoplasm;cellular localization;intracellular anatomical structure;response to lipid;membrane;response to hormone;organelle organization;plasma membrane;response to endogenous stimulus;cell periphery;response to oxygen-containing compound;cellular anatomical entity;response to abiotic stimulus;response to organic substance;cellular component organization;cellular component organization or biogenesis;response to chemical;response to stress;localization;response to stimulus;cellular process	Coding	-	-	-	MPLWGTASGPPPPVAEGGAAEGSGGSSGAAAIRSLLPTRRRLRLDPPSKLYFPYEPGKQVRSAVRIKNVSKSHVAFKFQTTAPKSCFMRPPGGILAPGETIIATVFKFVEHPENNEKPLDQKCKRQLAEAEAALEARKKPPEDNSPPIVGEGLVIDEWKERRERYLARQQVEEVDSV
BaRT2v18chr7HG360820.2	BaRT2v18chr7HG360820	chr7H	387909052	387911166	-	HC Iso-Seq	Enriched TSS and TES	387910935	387911166	387909342	387910934	387909052	387909341	387910932	387910934	387909342	387909344	Vesicle-associated protein 4-2;MSP domain-containing protein;VAMP-associated protein involved in inositol metabolism;PapD-like superfamily protein isoform 1;Structural molecule	0.7126829086087848;0.5686287535796032;0.43673899605230043;0.383085263658175;0.30802294134120367	GO:0005789;GO:0090158;GO:0098827;GO:0061817;GO:0042175;GO:0051643;GO:0005783;GO:0009739;GO:0031984;GO:0007029;GO:0012505;GO:0140056;GO:0031090;GO:0022406;GO:0043231;GO:0010256;GO:0043227;GO:0051640;GO:0033993;GO:0043229;GO:0043226;GO:0009725;GO:0005737;GO:0009719;GO:1901700;GO:0005622;GO:0061024;GO:0005886;GO:0010033;GO:0071944;GO:0051641;GO:0016020;GO:0006996;GO:0110165;GO:0042221;GO:0006970;GO:0016043;GO:0071840;GO:0009628;GO:0050896;GO:0051179;GO:0006950;GO:0009987	endoplasmic reticulum membrane;endoplasmic reticulum membrane organization;endoplasmic reticulum subcompartment;endoplasmic reticulum-plasma membrane tethering;nuclear outer membrane-endoplasmic reticulum membrane network;endoplasmic reticulum localization;endoplasmic reticulum;response to gibberellin;organelle subcompartment;endoplasmic reticulum organization;endomembrane system;organelle localization by membrane tethering;organelle membrane;membrane docking;intracellular membrane-bounded organelle;endomembrane system organization;membrane-bounded organelle;organelle localization;response to lipid;intracellular organelle;organelle;response to hormone;cytoplasm;response to endogenous stimulus;response to oxygen-containing compound;intracellular anatomical structure;membrane organization;plasma membrane;response to organic substance;cell periphery;cellular localization;membrane;organelle organization;cellular anatomical entity;response to chemical;response to osmotic stress;cellular component organization;cellular component organization or biogenesis;response to abiotic stimulus;response to stimulus;localization;response to stress;cellular process	Coding	-	-	-	MPLWGTASGPPPPVAEGGAAEGSGGSSGAAAIRSLLPTRRRLRLDPPSKLYFPYEPGKQVRSAVRIKNVSKSHVAFKFQTTAPKSCFMRPPGGILAPGETIIATVFKFVEHPENNEKPLDQKCKVKFKIISLKVKGPVEYVPELFDEQKDQVAVEQILRVVFLDAERPSAQLDRLKRQLAEAEAALEARKKPPEDNSPPIVGEGLVIDEWKERRERYLARQQVEEVDSV
BaRT2v18chr7HG360820.3	BaRT2v18chr7HG360820	chr7H	387909052	387911168	-	HC Iso-Seq	Enriched TSS and TES	387910935	387911168	387910674	387910934	387909052	387910673	387910932	387910934	387910674	387910676					Unproductive	PTC;NMD	ldORF	PTC;ds_SJ;long_3UTR
BaRT2v18chr7HG360820.4	BaRT2v18chr7HG360820	chr7H	387909052	387911166	-	HC Iso-Seq	Enriched TSS and TES	387910935	387911166	387909973	387910934	387909052	387909972	387910932	387910934	387909973	387909975					Unproductive	PTC	-	-
BaRT2v18chr7HG360820.5	BaRT2v18chr7HG360820	chr7H	387909052	387911168	-	HC Iso-Seq	Enriched TSS and TES	387910935	387911168	387910369	387910934	387909052	387910368	387910932	387910934	387910369	387910371					Unproductive	PTC;NMD	ldORF	PTC;ds_SJ;long_3UTR
BaRT2v18chr7HG360820.6	BaRT2v18chr7HG360820	chr7H	387909052	387911168	-	HC Iso-Seq	Enriched TSS and TES	387910935	387911168	387909483	387910934	387909052	387909482	387910932	387910934	387909483	387909485	Vesicle-associated protein 4-2;MSP domain-containing protein;Putative vesicle-associated protein 4-2;VAMP-associated protein involved in inositol metabolism;Structural molecule;Vesicle-associated protein like;PapD-like superfamily protein isoform 1	0.7031756941148933;0.554548836383059;0.45563406068639534;0.43684601422392627;0.3945967822576799;0.38416351996231013;0.3827005392950114	GO:0005789;GO:0090158;GO:0098827;GO:0061817;GO:0042175;GO:0051643;GO:0005783;GO:0007029;GO:0031984;GO:0140056;GO:0012505;GO:0022406;GO:0031090;GO:0009739;GO:0043231;GO:0010256;GO:0043227;GO:0051640;GO:0043229;GO:0033993;GO:0043226;GO:0061024;GO:0005737;GO:0009725;GO:0009719;GO:0005622;GO:1901700;GO:0005886;GO:0051641;GO:0071944;GO:0010033;GO:0016020;GO:0006996;GO:0110165;GO:0006970;GO:0042221;GO:0016043;GO:0071840;GO:0009628;GO:0050896;GO:0051179;GO:0006950;GO:0009987	endoplasmic reticulum membrane;endoplasmic reticulum membrane organization;endoplasmic reticulum subcompartment;endoplasmic reticulum-plasma membrane tethering;nuclear outer membrane-endoplasmic reticulum membrane network;endoplasmic reticulum localization;endoplasmic reticulum;endoplasmic reticulum organization;organelle subcompartment;organelle localization by membrane tethering;endomembrane system;membrane docking;organelle membrane;response to gibberellin;intracellular membrane-bounded organelle;endomembrane system organization;membrane-bounded organelle;organelle localization;intracellular organelle;response to lipid;organelle;membrane organization;cytoplasm;response to hormone;response to endogenous stimulus;intracellular anatomical structure;response to oxygen-containing compound;plasma membrane;cellular localization;cell periphery;response to organic substance;membrane;organelle organization;cellular anatomical entity;response to osmotic stress;response to chemical;cellular component organization;cellular component organization or biogenesis;response to abiotic stimulus;response to stimulus;localization;response to stress;cellular process	Coding	-	-	-	MPLWGTASGPPPPVAEGGAAEGSGGSSGAAAIRSLLPTRRRLRLDPPSKLYFPYEPGKQVRSAVRIKNVSKSHVAFKFQTTAPKSCFMRPPGGILAPGETIIATVFKFVEHPENNEKPLDQKCKVKFKIISLKVKGPVEYVPELFDEQKDQVAVEQILRVVFLDAERPSAQLDRLKRQLAEAEAALEARKKPPEDNSPPIVGEGLVIDEWVRSVLECF
BaRT2v18chr7HG360820.7	BaRT2v18chr7HG360820	chr7H	387909057	387911166	-	HC Iso-Seq	Enriched TSS and TES	387910935	387911166	387909878	387910934	387909057	387909877	387910932	387910934	387909878	387909880					Unproductive	PTC;NMD	-	PTC;ds_SJ;long_3UTR
BaRT2v18chr7HG360820.8	BaRT2v18chr7HG360820	chr7H	387909062	387911171	-	HC Iso-Seq	Enriched TSS and TES	387910935	387911171	387909342	387910934	387909062	387909341	387910932	387910934	387909342	387909344	MSP domain-containing protein;Vesicle-associated protein 4-2;Putative vesicle-associated protein 4-2-like	0.4667471949538333;0.46171977893584387;0.46106027306440645	GO:0005789;GO:0090158;GO:0098827;GO:0061817;GO:0042175;GO:0051643;GO:0005783;GO:0007029;GO:0031984;GO:0140056;GO:0012505;GO:0022406;GO:0031090;GO:0010256;GO:0043231;GO:0051640;GO:0043227;GO:0009739;GO:0043229;GO:0061024;GO:0043226;GO:0006970;GO:0005737;GO:0051641;GO:0005622;GO:0033993;GO:0016020;GO:0009725;GO:0006996;GO:0005886;GO:0009719;GO:0071944;GO:1901700;GO:0110165;GO:0009628;GO:0010033;GO:0016043;GO:0071840;GO:0042221;GO:0006950;GO:0051179;GO:0050896;GO:0009987	endoplasmic reticulum membrane;endoplasmic reticulum membrane organization;endoplasmic reticulum subcompartment;endoplasmic reticulum-plasma membrane tethering;nuclear outer membrane-endoplasmic reticulum membrane network;endoplasmic reticulum localization;endoplasmic reticulum;endoplasmic reticulum organization;organelle subcompartment;organelle localization by membrane tethering;endomembrane system;membrane docking;organelle membrane;endomembrane system organization;intracellular membrane-bounded organelle;organelle localization;membrane-bounded organelle;response to gibberellin;intracellular organelle;membrane organization;organelle;response to osmotic stress;cytoplasm;cellular localization;intracellular anatomical structure;response to lipid;membrane;response to hormone;organelle organization;plasma membrane;response to endogenous stimulus;cell periphery;response to oxygen-containing compound;cellular anatomical entity;response to abiotic stimulus;response to organic substance;cellular component organization;cellular component organization or biogenesis;response to chemical;response to stress;localization;response to stimulus;cellular process	Coding	-	-	-	MPLWGTASGPPPPVAEGGAAEGSGGSSGAAAIRSLLPTRRRLRLDPPSKLYFPYEPGKQVRSAVRIKNVSKSHVAFKFVEHPENNEKPLDQKCKVKFKIISLKVKGPVEYVPELFDEQKDQVAVEQILRVVFLDAERPSAQLDRLKRQLAEAEAALEARKKPPEDNSPPIVGEGLVIDEWKERRERYLARQQVEEVDSV
BaRT2v18chr7HG360820.9	BaRT2v18chr7HG360820	chr7H	387909103	387911168	-	HC Iso-Seq	Enriched TSS and TES	387910935	387911168	387910475	387910934	387909103	387910474	387910932	387910934	387910475	387910477					Unproductive	PTC;NMD	ldORF	PTC;ds_SJ;long_3UTR
BaRT2v18chr7HG360830.1	BaRT2v18chr7HG360830	chr7H	388616781	388618481	-	Illumina	Illumina	388617543	388618481	388616784	388617542	388616781	388616783	388617540	388617542	388616784	388616786					Coding	-	-	-	MRPDGALVDAHGGEARQRRSRVGGGRAAAGHGRAERVDGAVRNEADARVVAVEAEIQERPSRGVVPRGGVLEQHRDGAGLQHLPPPGGPRLGQPEHPQDGGGGRRRQPLPLAVPLVRGHGRRLNGRYEAAQRVVGDERGLRGERQVGDGAGSVAPVEPALDAAAVEGVAGGEDDGVRHDLERDGAEEVVGPRRLLGHLHGVGARSRGGRWGGMESVWDCGGRRRRGGGGGGGGGGGGSPYWGKVHFRWTGTG
BaRT2v18chr7HG360840.1	BaRT2v18chr7HG360840	chr7H	388819350	388821168	+	Illumina;HC Iso-Seq	Fixed window	388819350	388819440	388819441	388820912	388820913	388821168	388819441	388819443	388820910	388820912	NAD(P)H dehydrogenase (quinone)	0.589477			Coding	-	-	-	MAAKIYIVYYSTYGHVAKLADEIQKGVSSVEGVEVKLWQVPETLSDEALAKMGAPPKRDDVPVISPAELADADGLIFGFPTRFGMMPMQFKAFMDGTSELWCPQRLAGKPAALFFSSGCQGGGQETTALTAITQLVHHGMLFVPVGYTFGSGMFEMGQVKGGSPYGSGTIAGDGSRVPTELELQQAFHQGKYFAGIAKKLKGSP
BaRT2v18chr7HG360850.1	BaRT2v18chr7HG360850	chr7H	388976282	388976737	-	Illumina	Illumina	388976703	388976737	388976282	388976702			388976700	388976702	388976282	388976284					Non_Coding	Short_ORF	-	-
BaRT2v18chr7HG360860.1	BaRT2v18chr7HG360860	chr7H	388996586	389006605	-	Illumina	Illumina	389006446	389006605	389004004	389006445	388996586	389004003	389006443	389006445	389004004	389004006					Coding	-	-	-	MDRFPPPDGRSSMPSSAVASLRHGRSYGRPRPSPGSGDTLAGVAGRPQGPTVAVDPPEAAGAAEAGADTRSVELPCLSLLWQAARGGREAHEDLDDFDELGKREQ
BaRT2v18chr7HG360870.1	BaRT2v18chr7HG360870	chr7H	389164204	389165933	+	HC Iso-Seq	Enriched TSS and TES	389164204	389164256	389164257	389165610	389165611	389165933	389164257	389164259	389165608	389165610	multiple organellar RNA editing factor 9, chloroplastic-like;DAG protein, chloroplastic	0.9557641943005857;0.872844830639663	GO:0016554;GO:0009570;GO:0042803;GO:0016553;GO:0009532;GO:0042802;GO:1900865;GO:0009941;GO:0046983;GO:0009451;GO:0009526;GO:0005515;GO:0016070;GO:0009507;GO:0003729;GO:0043412;GO:0009536;GO:0003723;GO:0080156;GO:0031967;GO:0003676;GO:1900864;GO:0043231;GO:1901363;GO:0090304;GO:0043227;GO:0097159;GO:0000959;GO:0031975;GO:0005488;GO:0016071;GO:0005739;GO:0016556;GO:0043229;GO:0006139;GO:0043226;GO:0046483;GO:0005737;GO:0006725;GO:0005622;GO:1901360;GO:0110165;GO:0006397;GO:0016021;GO:0034641;GO:0031224;GO:0043170;GO:0016020;GO:0006396;GO:0006807;GO:0044238;GO:0044237;GO:0071704;GO:0010467;GO:0008152;GO:0009987;GO:0016554;GO:0009570;GO:0042803;GO:0016553;GO:0009532;GO:0042802;GO:1900865;GO:0009941;GO:0046983;GO:0009451;GO:0009526;GO:0005515;GO:0016070;GO:0009507;GO:0003729;GO:0043412;GO:0009536;GO:0003723;GO:0080156;GO:0031967;GO:0003676;GO:1900864;GO:0043231;GO:1901363;GO:0090304;GO:0043227;GO:0097159;GO:0000959;GO:0031975;GO:0005488;GO:0016071;GO:0005739;GO:0016556;GO:0043229;GO:0006139;GO:0043226;GO:0046483;GO:0005737;GO:0006725;GO:0005622;GO:1901360;GO:0110165;GO:0006397;GO:0016021;GO:0034641;GO:0031224;GO:0043170;GO:0016020;GO:0006396;GO:0006807;GO:0044238;GO:0044237;GO:0071704;GO:0010467;GO:0008152;GO:0009987;GO:0016554;GO:0009570;GO:0042803;GO:0016553;GO:0009532;GO:0042802;GO:0009451;GO:0009941;GO:0046983;GO:1900865;GO:0009526;GO:0005515;GO:0016070;GO:0009507;GO:0003729;GO:0043412;GO:0009536;GO:0003723;GO:0090304;GO:0031967;GO:0003676;GO:0080156;GO:0031975;GO:1901363;GO:1900864;GO:0043231;GO:0097159;GO:0006139;GO:0043227;GO:0005488;GO:0046483;GO:0005739;GO:0006725;GO:0043229;GO:0000959;GO:0043226;GO:1901360;GO:0005737;GO:0016071;GO:0005622;GO:0016556;GO:0016021;GO:0034641;GO:0031224;GO:0043170;GO:0016020;GO:0006397;GO:0110165;GO:0006807;GO:0044238;GO:0044237;GO:0071704;GO:0006396;GO:0008152;GO:0010467;GO:0009987;GO:0016554;GO:0009570;GO:0042803;GO:0016553;GO:0009532;GO:0042802;GO:0009451;GO:0009941;GO:0046983;GO:1900865;GO:0009526;GO:0005515;GO:0016070;GO:0009507;GO:0003729;GO:0043412;GO:0009536;GO:0003723;GO:0090304;GO:0031967;GO:0003676;GO:0080156;GO:0031975;GO:1901363;GO:1900864;GO:0043231;GO:0097159;GO:0006139;GO:0043227;GO:0005488;GO:0046483;GO:0005739;GO:0006725;GO:0043229;GO:0000959;GO:0043226;GO:1901360;GO:0005737;GO:0016071;GO:0005622;GO:0016556;GO:0016021;GO:0034641;GO:0031224;GO:0043170;GO:0016020;GO:0006397;GO:0110165;GO:0006807;GO:0044238;GO:0044237;GO:0071704;GO:0006396;GO:0008152;GO:0010467;GO:0009987;GO:0016554;GO:0009570;GO:0042803;GO:0016553;GO:0009532;GO:0042802;GO:0009451;GO:0009941;GO:0046983;GO:1900865;GO:0009526;GO:0005515;GO:0016070;GO:0009507;GO:0003729;GO:0043412;GO:0009536;GO:0003723;GO:0090304;GO:0031967;GO:0003676;GO:0006139;GO:0031975;GO:1901363;GO:0046483;GO:0043231;GO:0097159;GO:0006725;GO:0043227;GO:0005488;GO:1901360;GO:0043229;GO:0080156;GO:0043226;GO:0034641;GO:0005737;GO:1900864;GO:0005739;GO:0043170;GO:0005622;GO:0000959;GO:0016021;GO:0016556;GO:0031224;GO:0016071;GO:0016020;GO:0006807;GO:0110165;GO:0044238;GO:0044237;GO:0071704;GO:0008152;GO:0006397;GO:0006396;GO:0009987;GO:0010467;GO:0016554;GO:0009570;GO:0042803;GO:0016553;GO:0009532;GO:0042802;GO:1900865;GO:0009941;GO:0046983;GO:0009451;GO:0009526;GO:0005515;GO:0016070;GO:0009507;GO:0003729;GO:0043412;GO:0009536;GO:0003723;GO:0080156;GO:0031967;GO:0003676;GO:1900864;GO:0043231;GO:1901363;GO:0090304;GO:0043227;GO:0097159;GO:0000959;GO:0031975;GO:0005488;GO:0016071;GO:0005739;GO:0016556;GO:0043229;GO:0006139;GO:0043226;GO:0046483;GO:0005737;GO:0006725;GO:0005622;GO:1901360;GO:0110165;GO:0006397;GO:0016021;GO:0034641;GO:0031224;GO:0043170;GO:0016020;GO:0006396;GO:0006807;GO:0044238;GO:0044237;GO:0071704;GO:0010467;GO:0008152;GO:0009987;GO:0016554;GO:0009570;GO:0042803;GO:0016553;GO:0009532;GO:0042802;GO:1900865;GO:0009941;GO:0046983;GO:0009451;GO:0009526;GO:0005515;GO:0016070;GO:0009507;GO:0003729;GO:0043412;GO:0009536;GO:0003723;GO:0080156;GO:0031967;GO:0003676;GO:1900864;GO:0043231;GO:1901363;GO:0090304;GO:0043227;GO:0097159;GO:0000959;GO:0031975;GO:0005488;GO:0016071;GO:0005739;GO:0016556;GO:0043229;GO:0006139;GO:0043226;GO:0046483;GO:0005737;GO:0006725;GO:0005622;GO:1901360;GO:0110165;GO:0006397;GO:0016021;GO:0034641;GO:0031224;GO:0043170;GO:0016020;GO:0006396;GO:0006807;GO:0044238;GO:0044237;GO:0071704;GO:0010467;GO:0008152;GO:0009987	cytidine to uridine editing;chloroplast stroma;protein homodimerization activity;base conversion or substitution editing;plastid stroma;identical protein binding;chloroplast RNA modification;chloroplast envelope;protein dimerization activity;RNA modification;plastid envelope;protein binding;RNA metabolic process;chloroplast;mRNA binding;macromolecule modification;plastid;RNA binding;mitochondrial mRNA modification;organelle envelope;nucleic acid binding;mitochondrial RNA modification;intracellular membrane-bounded organelle;heterocyclic compound binding;nucleic acid metabolic process;membrane-bounded organelle;organic cyclic compound binding;mitochondrial RNA metabolic process;envelope;binding;mRNA metabolic process;mitochondrion;mRNA modification;intracellular organelle;nucleobase-containing compound metabolic process;organelle;heterocycle metabolic process;cytoplasm;cellular aromatic compound metabolic process;intracellular anatomical structure;organic cyclic compound metabolic process;cellular anatomical entity;mRNA processing;integral component of membrane;cellular nitrogen compound metabolic process;intrinsic component of membrane;macromolecule metabolic process;membrane;RNA processing;nitrogen compound metabolic process;primary metabolic process;cellular metabolic process;organic substance metabolic process;gene expression;metabolic process;cellular process;cytidine to uridine editing;chloroplast stroma;protein homodimerization activity;base conversion or substitution editing;plastid stroma;identical protein binding;chloroplast RNA modification;chloroplast envelope;protein dimerization activity;RNA modification;plastid envelope;protein binding;RNA metabolic process;chloroplast;mRNA binding;macromolecule modification;plastid;RNA binding;mitochondrial mRNA modification;organelle envelope;nucleic acid binding;mitochondrial RNA modification;intracellular membrane-bounded organelle;heterocyclic compound binding;nucleic acid metabolic process;membrane-bounded organelle;organic cyclic compound binding;mitochondrial RNA metabolic process;envelope;binding;mRNA metabolic process;mitochondrion;mRNA modification;intracellular organelle;nucleobase-containing compound metabolic process;organelle;heterocycle metabolic process;cytoplasm;cellular aromatic compound metabolic process;intracellular anatomical structure;organic cyclic compound metabolic process;cellular anatomical entity;mRNA processing;integral component of membrane;cellular nitrogen compound metabolic process;intrinsic component of membrane;macromolecule metabolic process;membrane;RNA processing;nitrogen compound metabolic process;primary metabolic process;cellular metabolic process;organic substance metabolic process;gene expression;metabolic process;cellular process;cytidine to uridine editing;chloroplast stroma;protein homodimerization activity;base conversion or substitution editing;plastid stroma;identical protein binding;RNA modification;chloroplast envelope;protein dimerization activity;chloroplast RNA modification;plastid envelope;protein binding;RNA metabolic process;chloroplast;mRNA binding;macromolecule modification;plastid;RNA binding;nucleic acid metabolic process;organelle envelope;nucleic acid binding;mitochondrial mRNA modification;envelope;heterocyclic compound binding;mitochondrial RNA modification;intracellular membrane-bounded organelle;organic cyclic compound binding;nucleobase-containing compound metabolic process;membrane-bounded organelle;binding;heterocycle metabolic process;mitochondrion;cellular aromatic compound metabolic process;intracellular organelle;mitochondrial RNA metabolic process;organelle;organic cyclic compound metabolic process;cytoplasm;mRNA metabolic process;intracellular anatomical structure;mRNA modification;integral component of membrane;cellular nitrogen compound metabolic process;intrinsic component of membrane;macromolecule metabolic process;membrane;mRNA processing;cellular anatomical entity;nitrogen compound metabolic process;primary metabolic process;cellular metabolic process;organic substance metabolic process;RNA processing;metabolic process;gene expression;cellular process;cytidine to uridine editing;chloroplast stroma;protein homodimerization activity;base conversion or substitution editing;plastid stroma;identical protein binding;RNA modification;chloroplast envelope;protein dimerization activity;chloroplast RNA modification;plastid envelope;protein binding;RNA metabolic process;chloroplast;mRNA binding;macromolecule modification;plastid;RNA binding;nucleic acid metabolic process;organelle envelope;nucleic acid binding;mitochondrial mRNA modification;envelope;heterocyclic compound binding;mitochondrial RNA modification;intracellular membrane-bounded organelle;organic cyclic compound binding;nucleobase-containing compound metabolic process;membrane-bounded organelle;binding;heterocycle metabolic process;mitochondrion;cellular aromatic compound metabolic process;intracellular organelle;mitochondrial RNA metabolic process;organelle;organic cyclic compound metabolic process;cytoplasm;mRNA metabolic process;intracellular anatomical structure;mRNA modification;integral component of membrane;cellular nitrogen compound metabolic process;intrinsic component of membrane;macromolecule metabolic process;membrane;mRNA processing;cellular anatomical entity;nitrogen compound metabolic process;primary metabolic process;cellular metabolic process;organic substance metabolic process;RNA processing;metabolic process;gene expression;cellular process;cytidine to uridine editing;chloroplast stroma;protein homodimerization activity;base conversion or substitution editing;plastid stroma;identical protein binding;RNA modification;chloroplast envelope;protein dimerization activity;chloroplast RNA modification;plastid envelope;protein binding;RNA metabolic process;chloroplast;mRNA binding;macromolecule modification;plastid;RNA binding;nucleic acid metabolic process;organelle envelope;nucleic acid binding;nucleobase-containing compound metabolic process;envelope;heterocyclic compound binding;heterocycle metabolic process;intracellular membrane-bounded organelle;organic cyclic compound binding;cellular aromatic compound metabolic process;membrane-bounded organelle;binding;organic cyclic compound metabolic process;intracellular organelle;mitochondrial mRNA modification;organelle;cellular nitrogen compound metabolic process;cytoplasm;mitochondrial RNA modification;mitochondrion;macromolecule metabolic process;intracellular anatomical structure;mitochondrial RNA metabolic process;integral component of membrane;mRNA modification;intrinsic component of membrane;mRNA metabolic process;membrane;nitrogen compound metabolic process;cellular anatomical entity;primary metabolic process;cellular metabolic process;organic substance metabolic process;metabolic process;mRNA processing;RNA processing;cellular process;gene expression;cytidine to uridine editing;chloroplast stroma;protein homodimerization activity;base conversion or substitution editing;plastid stroma;identical protein binding;chloroplast RNA modification;chloroplast envelope;protein dimerization activity;RNA modification;plastid envelope;protein binding;RNA metabolic process;chloroplast;mRNA binding;macromolecule modification;plastid;RNA binding;mitochondrial mRNA modification;organelle envelope;nucleic acid binding;mitochondrial RNA modification;intracellular membrane-bounded organelle;heterocyclic compound binding;nucleic acid metabolic process;membrane-bounded organelle;organic cyclic compound binding;mitochondrial RNA metabolic process;envelope;binding;mRNA metabolic process;mitochondrion;mRNA modification;intracellular organelle;nucleobase-containing compound metabolic process;organelle;heterocycle metabolic process;cytoplasm;cellular aromatic compound metabolic process;intracellular anatomical structure;organic cyclic compound metabolic process;cellular anatomical entity;mRNA processing;integral component of membrane;cellular nitrogen compound metabolic process;intrinsic component of membrane;macromolecule metabolic process;membrane;RNA processing;nitrogen compound metabolic process;primary metabolic process;cellular metabolic process;organic substance metabolic process;gene expression;metabolic process;cellular process;cytidine to uridine editing;chloroplast stroma;protein homodimerization activity;base conversion or substitution editing;plastid stroma;identical protein binding;chloroplast RNA modification;chloroplast envelope;protein dimerization activity;RNA modification;plastid envelope;protein binding;RNA metabolic process;chloroplast;mRNA binding;macromolecule modification;plastid;RNA binding;mitochondrial mRNA modification;organelle envelope;nucleic acid binding;mitochondrial RNA modification;intracellular membrane-bounded organelle;heterocyclic compound binding;nucleic acid metabolic process;membrane-bounded organelle;organic cyclic compound binding;mitochondrial RNA metabolic process;envelope;binding;mRNA metabolic process;mitochondrion;mRNA modification;intracellular organelle;nucleobase-containing compound metabolic process;organelle;heterocycle metabolic process;cytoplasm;cellular aromatic compound metabolic process;intracellular anatomical structure;organic cyclic compound metabolic process;cellular anatomical entity;mRNA processing;integral component of membrane;cellular nitrogen compound metabolic process;intrinsic component of membrane;macromolecule metabolic process;membrane;RNA processing;nitrogen compound metabolic process;primary metabolic process;cellular metabolic process;organic substance metabolic process;gene expression;metabolic process;cellular process	Coding	AS_3UTR	-	-	MAALPTAAAAGRVAASAFTFPAKPSASSFSAASLPRAAAAAAAFPAIALAPAGGLQRRRRPTAAGAAPGSEQRETILLPGCDYNHWLIVMEFPKDPAPTREQMIDTYLNTLATVLGSMEEAKKNMYAFSTTTYTGFQCTVDEETSEKFKGLPGVLWVLPDSYIDVKNKDYGGDKYINGEIIPCTYPTYQPKERRTSKYESRRYERRRDGPPASRRPKQQAGQPESASS
BaRT2v18chr7HG360870.2	BaRT2v18chr7HG360870	chr7H	389164204	389165933	+	HC Iso-Seq	Enriched TSS and TES	389164204	389164256	389164257	389165610	389165611	389165933	389164257	389164259	389165608	389165610	multiple organellar RNA editing factor 9, chloroplastic-like;DAG protein, chloroplastic	0.9557641943005857;0.872844830639663	GO:0016554;GO:0009570;GO:0042803;GO:0016553;GO:0009532;GO:0042802;GO:1900865;GO:0009941;GO:0046983;GO:0009451;GO:0009526;GO:0005515;GO:0016070;GO:0009507;GO:0003729;GO:0043412;GO:0009536;GO:0003723;GO:0080156;GO:0031967;GO:0003676;GO:1900864;GO:0043231;GO:1901363;GO:0090304;GO:0043227;GO:0097159;GO:0000959;GO:0031975;GO:0005488;GO:0016071;GO:0005739;GO:0016556;GO:0043229;GO:0006139;GO:0043226;GO:0046483;GO:0005737;GO:0006725;GO:0005622;GO:1901360;GO:0110165;GO:0006397;GO:0016021;GO:0034641;GO:0031224;GO:0043170;GO:0016020;GO:0006396;GO:0006807;GO:0044238;GO:0044237;GO:0071704;GO:0010467;GO:0008152;GO:0009987	cytidine to uridine editing;chloroplast stroma;protein homodimerization activity;base conversion or substitution editing;plastid stroma;identical protein binding;chloroplast RNA modification;chloroplast envelope;protein dimerization activity;RNA modification;plastid envelope;protein binding;RNA metabolic process;chloroplast;mRNA binding;macromolecule modification;plastid;RNA binding;mitochondrial mRNA modification;organelle envelope;nucleic acid binding;mitochondrial RNA modification;intracellular membrane-bounded organelle;heterocyclic compound binding;nucleic acid metabolic process;membrane-bounded organelle;organic cyclic compound binding;mitochondrial RNA metabolic process;envelope;binding;mRNA metabolic process;mitochondrion;mRNA modification;intracellular organelle;nucleobase-containing compound metabolic process;organelle;heterocycle metabolic process;cytoplasm;cellular aromatic compound metabolic process;intracellular anatomical structure;organic cyclic compound metabolic process;cellular anatomical entity;mRNA processing;integral component of membrane;cellular nitrogen compound metabolic process;intrinsic component of membrane;macromolecule metabolic process;membrane;RNA processing;nitrogen compound metabolic process;primary metabolic process;cellular metabolic process;organic substance metabolic process;gene expression;metabolic process;cellular process	Coding	AS_3UTR	-	-	MAALPTAAAAGRVAASAFTFPAKPSASSFSAASLPRAAAAAAAFPAIALAPAGGLQRRRRPTAAGAAPGSEQRETILLPGCDYNHWLIVMEFPKDPAPTREQMIDTYLNTLATVLGSMEEAKKNMYAFSTTTYTGFQCTVDEETSEKFKGLPGVLWVLPDSYIDVKNKDYGGDKYINGEIIPCTYPTYQPKERRTSKYESRRYERRRDGPPASRRPKQQAGQPESASS
BaRT2v18chr7HG360870.3	BaRT2v18chr7HG360870	chr7H	389164204	389166169	+	HC Iso-Seq	Enriched TSS and TES	389164204	389164256	389164257	389165452	389165453	389166169	389164257	389164259	389165450	389165452	DAG protein, chloroplastic;Multiple organellar RNA editing factor 9, chloroplastic	0.8864238859171908;0.8542429500430087	GO:0016554;GO:0009570;GO:0042803;GO:0016553;GO:0009532;GO:0042802;GO:0009451;GO:0009941;GO:0046983;GO:1900865;GO:0009526;GO:0005515;GO:0016070;GO:0009507;GO:0003729;GO:0043412;GO:0009536;GO:0003723;GO:0090304;GO:0031967;GO:0003676;GO:0080156;GO:0031975;GO:1901363;GO:1900864;GO:0043231;GO:0097159;GO:0006139;GO:0043227;GO:0005488;GO:0046483;GO:0005739;GO:0006725;GO:0043229;GO:0000959;GO:0043226;GO:1901360;GO:0005737;GO:0016071;GO:0005622;GO:0016556;GO:0016021;GO:0034641;GO:0031224;GO:0043170;GO:0016020;GO:0006397;GO:0110165;GO:0006807;GO:0044238;GO:0044237;GO:0071704;GO:0006396;GO:0008152;GO:0010467;GO:0009987	cytidine to uridine editing;chloroplast stroma;protein homodimerization activity;base conversion or substitution editing;plastid stroma;identical protein binding;RNA modification;chloroplast envelope;protein dimerization activity;chloroplast RNA modification;plastid envelope;protein binding;RNA metabolic process;chloroplast;mRNA binding;macromolecule modification;plastid;RNA binding;nucleic acid metabolic process;organelle envelope;nucleic acid binding;mitochondrial mRNA modification;envelope;heterocyclic compound binding;mitochondrial RNA modification;intracellular membrane-bounded organelle;organic cyclic compound binding;nucleobase-containing compound metabolic process;membrane-bounded organelle;binding;heterocycle metabolic process;mitochondrion;cellular aromatic compound metabolic process;intracellular organelle;mitochondrial RNA metabolic process;organelle;organic cyclic compound metabolic process;cytoplasm;mRNA metabolic process;intracellular anatomical structure;mRNA modification;integral component of membrane;cellular nitrogen compound metabolic process;intrinsic component of membrane;macromolecule metabolic process;membrane;mRNA processing;cellular anatomical entity;nitrogen compound metabolic process;primary metabolic process;cellular metabolic process;organic substance metabolic process;RNA processing;metabolic process;gene expression;cellular process	Coding	AS_3UTR	-	-	MAALPTAAAAGRVAASAFTFPAKPSASSFSAASLPRAAAAAAAFPAIALAPAGGLQRRRRPTAAGAAPGSEQRETILLPGCDYNHWLIVMEFPKDPAPTREQMIDTYLNTLATVLGSMEEAKKNMYAFSTTTYTGFQCTVDEETSEKFKGLPGVLWVLPDSYIDVKNKDYGGWRDTICVAACLYASRVLITTVFTFFFSLQVINT
BaRT2v18chr7HG360870.4	BaRT2v18chr7HG360870	chr7H	389164204	389166163	+	Illumina;HC Iso-Seq	Enriched TSS and TES	389164204	389164256	389164257	389165452	389165453	389166163	389164257	389164259	389165450	389165452	DAG protein, chloroplastic;Multiple organellar RNA editing factor 9, chloroplastic	0.8864238859171908;0.8542429500430087	GO:0016554;GO:0009570;GO:0042803;GO:0016553;GO:0009532;GO:0042802;GO:0009451;GO:0009941;GO:0046983;GO:1900865;GO:0009526;GO:0005515;GO:0016070;GO:0009507;GO:0003729;GO:0043412;GO:0009536;GO:0003723;GO:0090304;GO:0031967;GO:0003676;GO:0080156;GO:0031975;GO:1901363;GO:1900864;GO:0043231;GO:0097159;GO:0006139;GO:0043227;GO:0005488;GO:0046483;GO:0005739;GO:0006725;GO:0043229;GO:0000959;GO:0043226;GO:1901360;GO:0005737;GO:0016071;GO:0005622;GO:0016556;GO:0016021;GO:0034641;GO:0031224;GO:0043170;GO:0016020;GO:0006397;GO:0110165;GO:0006807;GO:0044238;GO:0044237;GO:0071704;GO:0006396;GO:0008152;GO:0010467;GO:0009987	cytidine to uridine editing;chloroplast stroma;protein homodimerization activity;base conversion or substitution editing;plastid stroma;identical protein binding;RNA modification;chloroplast envelope;protein dimerization activity;chloroplast RNA modification;plastid envelope;protein binding;RNA metabolic process;chloroplast;mRNA binding;macromolecule modification;plastid;RNA binding;nucleic acid metabolic process;organelle envelope;nucleic acid binding;mitochondrial mRNA modification;envelope;heterocyclic compound binding;mitochondrial RNA modification;intracellular membrane-bounded organelle;organic cyclic compound binding;nucleobase-containing compound metabolic process;membrane-bounded organelle;binding;heterocycle metabolic process;mitochondrion;cellular aromatic compound metabolic process;intracellular organelle;mitochondrial RNA metabolic process;organelle;organic cyclic compound metabolic process;cytoplasm;mRNA metabolic process;intracellular anatomical structure;mRNA modification;integral component of membrane;cellular nitrogen compound metabolic process;intrinsic component of membrane;macromolecule metabolic process;membrane;mRNA processing;cellular anatomical entity;nitrogen compound metabolic process;primary metabolic process;cellular metabolic process;organic substance metabolic process;RNA processing;metabolic process;gene expression;cellular process	Coding	AS_3UTR	-	-	MAALPTAAAAGRVAASAFTFPAKPSASSFSAASLPRAAAAAAAFPAIALAPAGGLQRRRRPTAAGAAPGSEQRETILLPGCDYNHWLIVMEFPKDPAPTREQMIDTYLNTLATVLGSMEEAKKNMYAFSTTTYTGFQCTVDEETSEKFKGLPGVLWVLPDSYIDVKNKDYGGWRDTICVAACLYASRVLITTVFTFFFSLQVINT
BaRT2v18chr7HG360870.5	BaRT2v18chr7HG360870	chr7H	389164204	389165929	+	HC Iso-Seq	Enriched TSS and TES	389164204	389164256	389164257	389165260	389165261	389165929	389164257	389164259	389165258	389165260	Multiple organellar RNA editing factor 9, chloroplastic;DAG protein, chloroplastic	0.857428419311284;0.6664492368894971	GO:0016554;GO:0009570;GO:0042803;GO:0016553;GO:0009532;GO:0042802;GO:0009451;GO:0009941;GO:0046983;GO:1900865;GO:0009526;GO:0005515;GO:0016070;GO:0009507;GO:0003729;GO:0043412;GO:0009536;GO:0003723;GO:0090304;GO:0031967;GO:0003676;GO:0006139;GO:0031975;GO:1901363;GO:0046483;GO:0043231;GO:0097159;GO:0006725;GO:0043227;GO:0005488;GO:1901360;GO:0043229;GO:0080156;GO:0043226;GO:0034641;GO:0005737;GO:1900864;GO:0005739;GO:0043170;GO:0005622;GO:0000959;GO:0016021;GO:0016556;GO:0031224;GO:0016071;GO:0016020;GO:0006807;GO:0110165;GO:0044238;GO:0044237;GO:0071704;GO:0008152;GO:0006397;GO:0006396;GO:0009987;GO:0010467	cytidine to uridine editing;chloroplast stroma;protein homodimerization activity;base conversion or substitution editing;plastid stroma;identical protein binding;RNA modification;chloroplast envelope;protein dimerization activity;chloroplast RNA modification;plastid envelope;protein binding;RNA metabolic process;chloroplast;mRNA binding;macromolecule modification;plastid;RNA binding;nucleic acid metabolic process;organelle envelope;nucleic acid binding;nucleobase-containing compound metabolic process;envelope;heterocyclic compound binding;heterocycle metabolic process;intracellular membrane-bounded organelle;organic cyclic compound binding;cellular aromatic compound metabolic process;membrane-bounded organelle;binding;organic cyclic compound metabolic process;intracellular organelle;mitochondrial mRNA modification;organelle;cellular nitrogen compound metabolic process;cytoplasm;mitochondrial RNA modification;mitochondrion;macromolecule metabolic process;intracellular anatomical structure;mitochondrial RNA metabolic process;integral component of membrane;mRNA modification;intrinsic component of membrane;mRNA metabolic process;membrane;nitrogen compound metabolic process;cellular anatomical entity;primary metabolic process;cellular metabolic process;organic substance metabolic process;metabolic process;mRNA processing;RNA processing;cellular process;gene expression	Coding	-	-	-	MAALPTAAAAGRVAASAFTFPAKPSASSFSAASLPRAAAAAAAFPAIALAPAGGLQRRRRPTAAGAAPGSEQRETILLPGCDYNHWLIVMEFPKDPAPTREQMIDTYLNTLATVLGSMEEAKKNMYAFSTTTYTGFQCTVDEETSEKFKGNPRFTRCFGAHPFLHYFWNSLL
BaRT2v18chr7HG360870.6	BaRT2v18chr7HG360870	chr7H	389164204	389165933	+	HC Iso-Seq	Enriched TSS and TES	389164204	389164256	389164257	389164610	389164611	389165933	389164257	389164259	389164608	389164610					Unproductive	PTC;NMD	-	PTC;long_3UTR
BaRT2v18chr7HG360870.7	BaRT2v18chr7HG360870	chr7H	389164209	389165933	+	HC Iso-Seq	Enriched TSS and TES	389164209	389164256	389164257	389165610	389165611	389165933	389164257	389164259	389165608	389165610	multiple organellar RNA editing factor 9, chloroplastic-like;DAG protein, chloroplastic	0.9557641943005857;0.872844830639663	GO:0016554;GO:0009570;GO:0042803;GO:0016553;GO:0009532;GO:0042802;GO:1900865;GO:0009941;GO:0046983;GO:0009451;GO:0009526;GO:0005515;GO:0016070;GO:0009507;GO:0003729;GO:0043412;GO:0009536;GO:0003723;GO:0080156;GO:0031967;GO:0003676;GO:1900864;GO:0043231;GO:1901363;GO:0090304;GO:0043227;GO:0097159;GO:0000959;GO:0031975;GO:0005488;GO:0016071;GO:0005739;GO:0016556;GO:0043229;GO:0006139;GO:0043226;GO:0046483;GO:0005737;GO:0006725;GO:0005622;GO:1901360;GO:0110165;GO:0006397;GO:0016021;GO:0034641;GO:0031224;GO:0043170;GO:0016020;GO:0006396;GO:0006807;GO:0044238;GO:0044237;GO:0071704;GO:0010467;GO:0008152;GO:0009987	cytidine to uridine editing;chloroplast stroma;protein homodimerization activity;base conversion or substitution editing;plastid stroma;identical protein binding;chloroplast RNA modification;chloroplast envelope;protein dimerization activity;RNA modification;plastid envelope;protein binding;RNA metabolic process;chloroplast;mRNA binding;macromolecule modification;plastid;RNA binding;mitochondrial mRNA modification;organelle envelope;nucleic acid binding;mitochondrial RNA modification;intracellular membrane-bounded organelle;heterocyclic compound binding;nucleic acid metabolic process;membrane-bounded organelle;organic cyclic compound binding;mitochondrial RNA metabolic process;envelope;binding;mRNA metabolic process;mitochondrion;mRNA modification;intracellular organelle;nucleobase-containing compound metabolic process;organelle;heterocycle metabolic process;cytoplasm;cellular aromatic compound metabolic process;intracellular anatomical structure;organic cyclic compound metabolic process;cellular anatomical entity;mRNA processing;integral component of membrane;cellular nitrogen compound metabolic process;intrinsic component of membrane;macromolecule metabolic process;membrane;RNA processing;nitrogen compound metabolic process;primary metabolic process;cellular metabolic process;organic substance metabolic process;gene expression;metabolic process;cellular process	Coding	-	-	-	MAALPTAAAAGRVAASAFTFPAKPSASSFSAASLPRAAAAAAAFPAIALAPAGGLQRRRRPTAAGAAPGSEQRETILLPGCDYNHWLIVMEFPKDPAPTREQMIDTYLNTLATVLGSMEEAKKNMYAFSTTTYTGFQCTVDEETSEKFKGLPGVLWVLPDSYIDVKNKDYGGDKYINGEIIPCTYPTYQPKERRTSKYESRRYERRRDGPPASRRPKQQAGQPESASS
BaRT2v18chr7HG360870.8	BaRT2v18chr7HG360870	chr7H	389164219	389166083	+	HC Iso-Seq	Enriched TSS and TES	389164219	389164256	389164257	389165610	389165611	389166083	389164257	389164259	389165608	389165610	multiple organellar RNA editing factor 9, chloroplastic-like;DAG protein, chloroplastic	0.9557641943005857;0.872844830639663	GO:0016554;GO:0009570;GO:0042803;GO:0016553;GO:0009532;GO:0042802;GO:1900865;GO:0009941;GO:0046983;GO:0009451;GO:0009526;GO:0005515;GO:0016070;GO:0009507;GO:0003729;GO:0043412;GO:0009536;GO:0003723;GO:0080156;GO:0031967;GO:0003676;GO:1900864;GO:0043231;GO:1901363;GO:0090304;GO:0043227;GO:0097159;GO:0000959;GO:0031975;GO:0005488;GO:0016071;GO:0005739;GO:0016556;GO:0043229;GO:0006139;GO:0043226;GO:0046483;GO:0005737;GO:0006725;GO:0005622;GO:1901360;GO:0110165;GO:0006397;GO:0016021;GO:0034641;GO:0031224;GO:0043170;GO:0016020;GO:0006396;GO:0006807;GO:0044238;GO:0044237;GO:0071704;GO:0010467;GO:0008152;GO:0009987	cytidine to uridine editing;chloroplast stroma;protein homodimerization activity;base conversion or substitution editing;plastid stroma;identical protein binding;chloroplast RNA modification;chloroplast envelope;protein dimerization activity;RNA modification;plastid envelope;protein binding;RNA metabolic process;chloroplast;mRNA binding;macromolecule modification;plastid;RNA binding;mitochondrial mRNA modification;organelle envelope;nucleic acid binding;mitochondrial RNA modification;intracellular membrane-bounded organelle;heterocyclic compound binding;nucleic acid metabolic process;membrane-bounded organelle;organic cyclic compound binding;mitochondrial RNA metabolic process;envelope;binding;mRNA metabolic process;mitochondrion;mRNA modification;intracellular organelle;nucleobase-containing compound metabolic process;organelle;heterocycle metabolic process;cytoplasm;cellular aromatic compound metabolic process;intracellular anatomical structure;organic cyclic compound metabolic process;cellular anatomical entity;mRNA processing;integral component of membrane;cellular nitrogen compound metabolic process;intrinsic component of membrane;macromolecule metabolic process;membrane;RNA processing;nitrogen compound metabolic process;primary metabolic process;cellular metabolic process;organic substance metabolic process;gene expression;metabolic process;cellular process	Coding	-	-	-	MAALPTAAAAGRVAASAFTFPAKPSASSFSAASLPRAAAAAAAFPAIALAPAGGLQRRRRPTAAGAAPGSEQRETILLPGCDYNHWLIVMEFPKDPAPTREQMIDTYLNTLATVLGSMEEAKKNMYAFSTTTYTGFQCTVDEETSEKFKGLPGVLWVLPDSYIDVKNKDYGGDKYINGEIIPCTYPTYQPKERRTSKYESRRYERRRDGPPASRRPKQQAGQPESASS
BaRT2v18chr7HG360870.9	BaRT2v18chr7HG360870	chr7H	389164220	389166099	+	HC Iso-Seq	Enriched TSS and TES	389164220	389164256	389164257	389164610	389164611	389166099	389164257	389164259	389164608	389164610					Unproductive	PTC;NMD	-	PTC;ds_SJ;long_3UTR
BaRT2v18chr7HG360880.1	BaRT2v18chr7HG360880	chr7H	389459304	389462118	+	HC Iso-Seq	Enriched TSS and TES	389459304	389459390	389459391	389462118			389459391	389459393	389462116	389462118			GO:0016021;GO:0031224;GO:0016020;GO:0110165;GO:0016021;GO:0031224;GO:0016020;GO:0110165	integral component of membrane;intrinsic component of membrane;membrane;cellular anatomical entity;integral component of membrane;intrinsic component of membrane;membrane;cellular anatomical entity	Coding	-	-	-	MAVVPQPLLASALLALLLAAASAADTKNNPADELVSLINANRTASKASNLADNQGLGCIALQYIKAYEGQCDQVGGNKKPVDSSFIDTFAPNCGVQTASLAKITGRLLACQPTYPPPAQAFDMLIADERSLQVVRLCILCN
BaRT2v18chr7HG360880.2	BaRT2v18chr7HG360880	chr7H	389459304	389462087	+	HC Iso-Seq	Enriched TSS and TES	389459304	389459390	389459391	389461911	389461912	389462087	389459391	389459393	389461909	389461911	Ferredoxin-related	0.968076	GO:0016021;GO:0031224;GO:0016020;GO:0110165	integral component of membrane;intrinsic component of membrane;membrane;cellular anatomical entity	Coding	-	-	-	MAVVPQPLLASALLALLLAAASAADTKNNPADELVSLINANRTASKASNLADNQGLGCIALQYIKAYEGQCDQVGGNKKPVDSSFIDTFAPNCGVQTASLAKITGRLLACQPTYPPPAQAFDMLIADERSLQVLHSKNHTEVGAAVTGTSGGGPYFWCVLLSNGKPNSSFTVEGGVPKTAHPGCFSGNNDECSGAISTGVTAWTLVSAILFALAGAFTL
BaRT2v18chr7HG360880.3	BaRT2v18chr7HG360880	chr7H	389459304	389462099	+	HC Iso-Seq	Enriched TSS and TES	389459304	389459390	389459391	389459741	389459742	389462099	389459391	389459393	389459739	389459741					Unproductive	PTC;NMD	-	PTC;long_3UTR
BaRT2v18chr7HG360890.1	BaRT2v18chr7HG360890	chr7H	389470360	389472626	+	Illumina	Illumina	389470360	389470531	389470532	389472577	389472578	389472626	389470532	389470534	389472575	389472577					Coding	-	-	-	MAAKLLLNSAGAGHLLSVFGAQRSPQAPVTLPILSPRRRKPCCGVPGIRSPPLATSALRRCSKPLGRPSRVWTGAAWSPAAAGGLALAGDDQSRRGPRRLRSAQPPLFLPSGGRRRRDEEERERTRVNAGPTRQWPEAGPALPRQFAGHALITCLSRISSRELGCAFQPESVRSGVHHIGRCSAASVGFTVGDVIHVSL
BaRT2v18chr7HG360890.2	BaRT2v18chr7HG360890	chr7H	389470458	389471624	+	LC Iso-Seq	Illumina	389470458	389470531	389470532	389471044	389471045	389471624	389470532	389470534	389471042	389471044					Unproductive	PTC;NMD	-	PTC;long_3UTR
BaRT2v18chr7HG360890.3	BaRT2v18chr7HG360890	chr7H	389470997	389472616	+	LC Iso-Seq	Illumina	389470997	389472355	389472356	389472577	389472578	389472616	389472356	389472358	389472575	389472577					Unproductive	Short_ORF	-	-
BaRT2v18chr7HG360900.1	BaRT2v18chr7HG360900	chr7H	389563497	389576232	+	Illumina	Illumina	389563497	389563603	389563604	389574088	389574089	389576232	389563604	389563606	389574086	389574088	Glycine-rich RNA-binding protein 4, mitochondrial;Glycine-rich RNA-binding protein 4;RRM domain-containing protein;glycine-rich RNA-binding protein 3, mitochondrial-like	0.47215504650680457;0.44162921165332375;0.4148087983149886;0.4074150992869519	GO:0003723;GO:0080156;GO:0005739;GO:0003676;GO:1900864;GO:0043231;GO:1901363;GO:0000959;GO:0043227;GO:0097159;GO:0016556;GO:0043229;GO:0005488;GO:0016071;GO:0043226;GO:0009451;GO:0003729;GO:0005737;GO:0016070;GO:1990904;GO:0043412;GO:0005622;GO:0090304;GO:0032991;GO:0006139;GO:0110165;GO:0046483;GO:0006725;GO:1901360;GO:0034641;GO:0043170;GO:0006807;GO:0044238;GO:0044237;GO:0071704;GO:0008152;GO:0009987;GO:0003723;GO:0080156;GO:0005739;GO:0003676;GO:1900864;GO:1990904;GO:1901363;GO:0000959;GO:0043231;GO:0097159;GO:0016556;GO:0043227;GO:0005488;GO:0016071;GO:0043229;GO:0009451;GO:0043226;GO:0003729;GO:0016070;GO:0005737;GO:0043412;GO:0032991;GO:0090304;GO:0005622;GO:0006139;GO:0110165;GO:0046483;GO:0006725;GO:1901360;GO:0034641;GO:0043170;GO:0006807;GO:0044238;GO:0044237;GO:0071704;GO:0008152;GO:0009987;GO:0003723;GO:0080156;GO:0005739;GO:0003676;GO:1900864;GO:0043231;GO:0000959;GO:1901363;GO:0043227;GO:0016556;GO:0097159;GO:0043229;GO:0005488;GO:0016071;GO:0043226;GO:0009451;GO:0003729;GO:0005737;GO:0016070;GO:0005622;GO:0004386;GO:0043412;GO:1990904;GO:0016887;GO:0090304;GO:0032991;GO:0017111;GO:0006139;GO:0016462;GO:0110165;GO:0046483;GO:0016818;GO:0006725;GO:0016817;GO:1901360;GO:0016787;GO:0034641;GO:0003824;GO:0043170;GO:0006807;GO:0044238;GO:0044237;GO:0071704;GO:0008152;GO:0009987	RNA binding;mitochondrial mRNA modification;mitochondrion;nucleic acid binding;mitochondrial RNA modification;intracellular membrane-bounded organelle;heterocyclic compound binding;mitochondrial RNA metabolic process;membrane-bounded organelle;organic cyclic compound binding;mRNA modification;intracellular organelle;binding;mRNA metabolic process;organelle;RNA modification;mRNA binding;cytoplasm;RNA metabolic process;ribonucleoprotein complex;macromolecule modification;intracellular anatomical structure;nucleic acid metabolic process;protein-containing complex;nucleobase-containing compound metabolic process;cellular anatomical entity;heterocycle metabolic process;cellular aromatic compound metabolic process;organic cyclic compound metabolic process;cellular nitrogen compound metabolic process;macromolecule metabolic process;nitrogen compound metabolic process;primary metabolic process;cellular metabolic process;organic substance metabolic process;metabolic process;cellular process;RNA binding;mitochondrial mRNA modification;mitochondrion;nucleic acid binding;mitochondrial RNA modification;ribonucleoprotein complex;heterocyclic compound binding;mitochondrial RNA metabolic process;intracellular membrane-bounded organelle;organic cyclic compound binding;mRNA modification;membrane-bounded organelle;binding;mRNA metabolic process;intracellular organelle;RNA modification;organelle;mRNA binding;RNA metabolic process;cytoplasm;macromolecule modification;protein-containing complex;nucleic acid metabolic process;intracellular anatomical structure;nucleobase-containing compound metabolic process;cellular anatomical entity;heterocycle metabolic process;cellular aromatic compound metabolic process;organic cyclic compound metabolic process;cellular nitrogen compound metabolic process;macromolecule metabolic process;nitrogen compound metabolic process;primary metabolic process;cellular metabolic process;organic substance metabolic process;metabolic process;cellular process;RNA binding;mitochondrial mRNA modification;mitochondrion;nucleic acid binding;mitochondrial RNA modification;intracellular membrane-bounded organelle;mitochondrial RNA metabolic process;heterocyclic compound binding;membrane-bounded organelle;mRNA modification;organic cyclic compound binding;intracellular organelle;binding;mRNA metabolic process;organelle;RNA modification;mRNA binding;cytoplasm;RNA metabolic process;intracellular anatomical structure;helicase activity;macromolecule modification;ribonucleoprotein complex;ATPase activity;nucleic acid metabolic process;protein-containing complex;nucleoside-triphosphatase activity;nucleobase-containing compound metabolic process;pyrophosphatase activity;cellular anatomical entity;heterocycle metabolic process;hydrolase activity, acting on acid anhydrides, in phosphorus-containing anhydrides;cellular aromatic compound metabolic process;hydrolase activity, acting on acid anhydrides;organic cyclic compound metabolic process;hydrolase activity;cellular nitrogen compound metabolic process;catalytic activity;macromolecule metabolic process;nitrogen compound metabolic process;primary metabolic process;cellular metabolic process;organic substance metabolic process;metabolic process;cellular process	Coding	-	-	-	MAAVAARSGLRRMFSIADFPTPNTRMFSISAFSPPNPPTPPPKADPSPNLFVSGLSKRTTTDGLREAFAKFGEVEHARVITDRVTGFSKGFGFVRYVTVEDAAKGIEGMDGEVRFLIILICSISVDHLIP
BaRT2v18chr7HG360900.2	BaRT2v18chr7HG360900	chr7H	389563505	389576735	+	Illumina	Illumina	389563505	389563603	389563604	389575414	389575415	389576735	389563604	389563606	389575412	389575414	Glycine-rich RNA-binding protein 4, mitochondrial;Glycine-rich RNA-binding protein 4;RRM domain-containing protein;glycine-rich RNA-binding protein 3, mitochondrial-like	0.46732041837448224;0.4394364998519656;0.40569888046602887;0.3863956685983114	GO:0003723;GO:0080156;GO:0005739;GO:0003676;GO:1900864;GO:1990904;GO:1901363;GO:0000959;GO:0043231;GO:0097159;GO:0016556;GO:0043227;GO:0005488;GO:0016071;GO:0043229;GO:0009451;GO:0043226;GO:0003729;GO:0016070;GO:0005737;GO:0043412;GO:0032991;GO:0090304;GO:0005622;GO:0006139;GO:0110165;GO:0046483;GO:0006725;GO:1901360;GO:0034641;GO:0043170;GO:0006807;GO:0044238;GO:0044237;GO:0071704;GO:0008152;GO:0009987	RNA binding;mitochondrial mRNA modification;mitochondrion;nucleic acid binding;mitochondrial RNA modification;ribonucleoprotein complex;heterocyclic compound binding;mitochondrial RNA metabolic process;intracellular membrane-bounded organelle;organic cyclic compound binding;mRNA modification;membrane-bounded organelle;binding;mRNA metabolic process;intracellular organelle;RNA modification;organelle;mRNA binding;RNA metabolic process;cytoplasm;macromolecule modification;protein-containing complex;nucleic acid metabolic process;intracellular anatomical structure;nucleobase-containing compound metabolic process;cellular anatomical entity;heterocycle metabolic process;cellular aromatic compound metabolic process;organic cyclic compound metabolic process;cellular nitrogen compound metabolic process;macromolecule metabolic process;nitrogen compound metabolic process;primary metabolic process;cellular metabolic process;organic substance metabolic process;metabolic process;cellular process	Coding	-	-	-	MAAVAARSGLRRMFSIADFPTPNTRMFSISAFSPPNPPTPPPKADPSPNLFVSGLSKRTTTDGLREAFAKFGEVEHARVITDRVTGFSKGFGFVRYVTVEDAAKGIEGMDGEFLDGWVIFAEYARPRPPPQMGGATPQPQQSWGSPSGSWGSQ
BaRT2v18chr7HG360900.3	BaRT2v18chr7HG360900	chr7H	389563505	389576735	+	Illumina	Illumina	389563505	389563603	389563604	389575418	389575419	389576735	389563604	389563606	389575416	389575418	Glycine-rich RNA-binding protein 4, mitochondrial;glycine-rich RNA-binding protein 3, mitochondrial-like;RRM domain-containing protein;ELAV-like protein 4;Putative DEAD-box ATP-dependent RNA helicase 33	0.5270887594615232;0.4212900715110559;0.39558339620309385;0.3729397115713655;0.3717429846972017	GO:0003723;GO:0080156;GO:0005739;GO:0003676;GO:1900864;GO:0043231;GO:0000959;GO:1901363;GO:0043227;GO:0016556;GO:0097159;GO:0043229;GO:0005488;GO:0016071;GO:0043226;GO:0009451;GO:0003729;GO:0005737;GO:0016070;GO:0005622;GO:0004386;GO:0043412;GO:1990904;GO:0016887;GO:0090304;GO:0032991;GO:0017111;GO:0006139;GO:0016462;GO:0110165;GO:0046483;GO:0016818;GO:0006725;GO:0016817;GO:1901360;GO:0016787;GO:0034641;GO:0003824;GO:0043170;GO:0006807;GO:0044238;GO:0044237;GO:0071704;GO:0008152;GO:0009987	RNA binding;mitochondrial mRNA modification;mitochondrion;nucleic acid binding;mitochondrial RNA modification;intracellular membrane-bounded organelle;mitochondrial RNA metabolic process;heterocyclic compound binding;membrane-bounded organelle;mRNA modification;organic cyclic compound binding;intracellular organelle;binding;mRNA metabolic process;organelle;RNA modification;mRNA binding;cytoplasm;RNA metabolic process;intracellular anatomical structure;helicase activity;macromolecule modification;ribonucleoprotein complex;ATPase activity;nucleic acid metabolic process;protein-containing complex;nucleoside-triphosphatase activity;nucleobase-containing compound metabolic process;pyrophosphatase activity;cellular anatomical entity;heterocycle metabolic process;hydrolase activity, acting on acid anhydrides, in phosphorus-containing anhydrides;cellular aromatic compound metabolic process;hydrolase activity, acting on acid anhydrides;organic cyclic compound metabolic process;hydrolase activity;cellular nitrogen compound metabolic process;catalytic activity;macromolecule metabolic process;nitrogen compound metabolic process;primary metabolic process;cellular metabolic process;organic substance metabolic process;metabolic process;cellular process	Coding	-	-	-	MAAVAARSGLRRMFSIADFPTPNTRMFSISAFSPPNPPTPPPKADPSPNLFVSGLSKRTTTDGLREAFAKFGEVEHARVITDRVTGFSKGFGFVRYVTVEDAAKGIEGMDGEVSFWMDGLFLLNMPDPDHRLRWEGQLRSHNNLGALLLVHGARSR
BaRT2v18chr7HG360910.1	BaRT2v18chr7HG360910	chr7H	389717141	389718206	+	HC Iso-Seq	Enriched TSS and TES	389717141	389717388	389717389	389717843	389717844	389718206	389717389	389717391	389717841	389717843					Coding	-	-	-	MRLLSFVPCGCRAGPIDDAPPADQLQQQAAATTTRDGGAAARRRRRRARSLGGSPQWRPALGDIYEGVAVEVGKAAAGGRVAPARPGRVASRVLPRAHSDEYRHIETASSMPAFAPTAFLF
BaRT2v18chr7HG360920.1	BaRT2v18chr7HG360920	chr7H	389717149	389718367	-	Illumina	Illumina	389717580	389718367	389717457	389717579	389717149	389717456	389717577	389717579	389717457	389717459					Non_Coding	Short_ORF	-	-
BaRT2v18chr7HG360930.1	BaRT2v18chr7HG360930	chr7H	390079393	390079597	+	Illumina	Illumina															Non_Coding	No_ORF	-	-
BaRT2v18chr7HG360940.1	BaRT2v18chr7HG360940	chr7H	390195228	390200011	+	Illumina;HC Iso-Seq	Fixed window	390195228	390196299	390196300	390199760	390199761	390200011	390196300	390196302	390199758	390199760	Putative leucine-rich repeat receptor-like serine/threonine-protein kinase At5g15730;Protein kinase domain-containing protein;Putative LRR receptor-like serine/threonine-protein kinase	0.40747390166286507;0.3980937646850017;0.3444653614975841	GO:0004672;GO:0006468;GO:0016021;GO:0016773;GO:0006464;GO:0031224;GO:0016301;GO:0036211;GO:0016020;GO:0016772;GO:0016310;GO:0010008;GO:0140096;GO:0043412;GO:0005886;GO:0005524;GO:0006796;GO:0005768;GO:0032559;GO:0006793;GO:0071944;GO:0030554;GO:0044267;GO:0031410;GO:0035639;GO:0019538;GO:0097708;GO:0032555;GO:0044260;GO:0031982;GO:0017076;GO:1901564;GO:0098588;GO:0032553;GO:0043170;GO:0012505;GO:0097367;GO:0006807;GO:0031090;GO:0043168;GO:0044238;GO:0043227;GO:0000166;GO:0044237;GO:0043226;GO:1901265;GO:0071704;GO:0005737;GO:0016740;GO:0009631;GO:0005622;GO:0036094;GO:0008152;GO:0110165;GO:0043167;GO:0009409;GO:1901363;GO:0009266;GO:0097159;GO:0009628;GO:0005488;GO:0009987;GO:0003824;GO:0006950;GO:0004674;GO:0050896;GO:0005516;GO:0005515;GO:0004672;GO:0006468;GO:0016021;GO:0016773;GO:0006464;GO:0031224;GO:0016301;GO:0036211;GO:0016020;GO:0016772;GO:0016310;GO:0010008;GO:0140096;GO:0043412;GO:0005886;GO:0005524;GO:0006796;GO:0005768;GO:0032559;GO:0006793;GO:0071944;GO:0030554;GO:0044267;GO:0031410;GO:0035639;GO:0019538;GO:0097708;GO:0032555;GO:0044260;GO:0031982;GO:0017076;GO:1901564;GO:0098588;GO:0032553;GO:0043170;GO:0012505;GO:0097367;GO:0006807;GO:0031090;GO:0043168;GO:0044238;GO:0043227;GO:0000166;GO:0044237;GO:0043226;GO:1901265;GO:0071704;GO:0005737;GO:0016740;GO:0009631;GO:0005622;GO:0036094;GO:0008152;GO:0110165;GO:0043167;GO:0009409;GO:1901363;GO:0009266;GO:0097159;GO:0009628;GO:0005488;GO:0009987;GO:0003824;GO:0006950;GO:0004674;GO:0050896;GO:0005516;GO:0005515;GO:0004672;GO:0006468;GO:0016021;GO:0016773;GO:0006464;GO:0031224;GO:0016301;GO:0036211;GO:0016020;GO:0016772;GO:0016310;GO:0005886;GO:0140096;GO:0043412;GO:0071944;GO:0005524;GO:0006796;GO:0010008;GO:0032559;GO:0006793;GO:0005768;GO:0030554;GO:0044267;GO:0031410;GO:0035639;GO:0019538;GO:0097708;GO:0032555;GO:0044260;GO:0031982;GO:0017076;GO:1901564;GO:0098588;GO:0032553;GO:0043170;GO:0012505;GO:0097367;GO:0006807;GO:0031090;GO:0043168;GO:0044238;GO:0043227;GO:0000166;GO:0044237;GO:0043226;GO:1901265;GO:0071704;GO:0005737;GO:0016740;GO:0009631;GO:0005622;GO:0036094;GO:0008152;GO:0110165;GO:0043167;GO:0009409;GO:1901363;GO:0009266;GO:0097159;GO:0009987;GO:0005488;GO:0009628;GO:0003824;GO:0006950;GO:0004674;GO:0050896;GO:0005516;GO:0005515;GO:0106311;GO:0106310	protein kinase activity;protein phosphorylation;integral component of membrane;phosphotransferase activity, alcohol group as acceptor;cellular protein modification process;intrinsic component of membrane;kinase activity;protein modification process;membrane;transferase activity, transferring phosphorus-containing groups;phosphorylation;endosome membrane;catalytic activity, acting on a protein;macromolecule modification;plasma membrane;ATP binding;phosphate-containing compound metabolic process;endosome;adenyl ribonucleotide binding;phosphorus metabolic process;cell periphery;adenyl nucleotide binding;cellular protein metabolic process;cytoplasmic vesicle;purine ribonucleoside triphosphate binding;protein metabolic process;intracellular vesicle;purine ribonucleotide binding;cellular macromolecule metabolic process;vesicle;purine nucleotide binding;organonitrogen compound metabolic process;bounding membrane of organelle;ribonucleotide binding;macromolecule metabolic process;endomembrane system;carbohydrate derivative binding;nitrogen compound metabolic process;organelle membrane;anion binding;primary metabolic process;membrane-bounded organelle;nucleotide binding;cellular metabolic process;organelle;nucleoside phosphate binding;organic substance metabolic process;cytoplasm;transferase activity;cold acclimation;intracellular anatomical structure;small molecule binding;metabolic process;cellular anatomical entity;ion binding;response to cold;heterocyclic compound binding;response to temperature stimulus;organic cyclic compound binding;response to abiotic stimulus;binding;cellular process;catalytic activity;response to stress;protein serine/threonine kinase activity;response to stimulus;calmodulin binding;protein binding;protein kinase activity;protein phosphorylation;integral component of membrane;phosphotransferase activity, alcohol group as acceptor;cellular protein modification process;intrinsic component of membrane;kinase activity;protein modification process;membrane;transferase activity, transferring phosphorus-containing groups;phosphorylation;endosome membrane;catalytic activity, acting on a protein;macromolecule modification;plasma membrane;ATP binding;phosphate-containing compound metabolic process;endosome;adenyl ribonucleotide binding;phosphorus metabolic process;cell periphery;adenyl nucleotide binding;cellular protein metabolic process;cytoplasmic vesicle;purine ribonucleoside triphosphate binding;protein metabolic process;intracellular vesicle;purine ribonucleotide binding;cellular macromolecule metabolic process;vesicle;purine nucleotide binding;organonitrogen compound metabolic process;bounding membrane of organelle;ribonucleotide binding;macromolecule metabolic process;endomembrane system;carbohydrate derivative binding;nitrogen compound metabolic process;organelle membrane;anion binding;primary metabolic process;membrane-bounded organelle;nucleotide binding;cellular metabolic process;organelle;nucleoside phosphate binding;organic substance metabolic process;cytoplasm;transferase activity;cold acclimation;intracellular anatomical structure;small molecule binding;metabolic process;cellular anatomical entity;ion binding;response to cold;heterocyclic compound binding;response to temperature stimulus;organic cyclic compound binding;response to abiotic stimulus;binding;cellular process;catalytic activity;response to stress;protein serine/threonine kinase activity;response to stimulus;calmodulin binding;protein binding;protein kinase activity;protein phosphorylation;integral component of membrane;phosphotransferase activity, alcohol group as acceptor;cellular protein modification process;intrinsic component of membrane;kinase activity;protein modification process;membrane;transferase activity, transferring phosphorus-containing groups;phosphorylation;plasma membrane;catalytic activity, acting on a protein;macromolecule modification;cell periphery;ATP binding;phosphate-containing compound metabolic process;endosome membrane;adenyl ribonucleotide binding;phosphorus metabolic process;endosome;adenyl nucleotide binding;cellular protein metabolic process;cytoplasmic vesicle;purine ribonucleoside triphosphate binding;protein metabolic process;intracellular vesicle;purine ribonucleotide binding;cellular macromolecule metabolic process;vesicle;purine nucleotide binding;organonitrogen compound metabolic process;bounding membrane of organelle;ribonucleotide binding;macromolecule metabolic process;endomembrane system;carbohydrate derivative binding;nitrogen compound metabolic process;organelle membrane;anion binding;primary metabolic process;membrane-bounded organelle;nucleotide binding;cellular metabolic process;organelle;nucleoside phosphate binding;organic substance metabolic process;cytoplasm;transferase activity;cold acclimation;intracellular anatomical structure;small molecule binding;metabolic process;cellular anatomical entity;ion binding;response to cold;heterocyclic compound binding;response to temperature stimulus;organic cyclic compound binding;cellular process;binding;response to abiotic stimulus;catalytic activity;response to stress;protein serine/threonine kinase activity;response to stimulus;calmodulin binding;protein binding;protein threonine kinase activity;protein serine kinase activity	Coding	AS_5UTR	uORF	-	MNGVSEGLIIGTTVGVVIGVLLAVGILLCMRYRRSQAQIRSSSSRRSSTIPMRANGVNTCAELSNSTTGQESPREFEDRGPSLWIEGPGRKSLISASGIPKYAYKELQKATSNFTKLLGQGAFGPVYKADMSSGEILAVKVLANNSKQGEKEFQNEVLLLGRLHHRNLVNLVGYCAEKGQHILLYAYMPNGSLASHLYGENSAPLRWELRVNIALDVARGLEYLHDGAVPPVVHRDIKSPNILLDQSMHARVADFGLSREEMLTRNGANIRGTFGYLDPEYVSSRSFTKKSDVYSYGVLLFELIAGRNPQQGLMEYVELAAINADGKTGWEEIADSRLEGAFDVEELNDMAAAAYKCVSRVSRKRPSMRDVVQALIRVAKHSHSSRNHHGRRLPPGRTDDESVDLEASEDQSSASGHQRQESVGSVSELPDV
BaRT2v18chr7HG360940.2	BaRT2v18chr7HG360940	chr7H	390195228	390200001	+	HC Iso-Seq	Fixed window	390195228	390196299	390196300	390197555	390197556	390200001	390196300	390196302	390197553	390197555					Unproductive	PTC;NMD	ldORF	PTC;ds_SJ;long_3UTR
BaRT2v18chr7HG360940.3	BaRT2v18chr7HG360940	chr7H	390195228	390200004	+	HC Iso-Seq	Fixed window	390195228	390196299	390196300	390198472	390198473	390200004	390196300	390196302	390198470	390198472					Unproductive	PTC;NMD	uORF	PTC;ds_SJ;long_3UTR
BaRT2v18chr7HG360940.4	BaRT2v18chr7HG360940	chr7H	390195239	390200004	+	Illumina;HC Iso-Seq	Fixed window	390195239	390196299	390196300	390198472	390198473	390200004	390196300	390196302	390198470	390198472					Unproductive	PTC;NMD	-	PTC;ds_SJ;long_3UTR
BaRT2v18chr7HG360940.5	BaRT2v18chr7HG360940	chr7H	390195252	390199877	+	HC Iso-Seq	Fixed window	390195252	390196299	390196300	390198472	390198473	390199877	390196300	390196302	390198470	390198472					Unproductive	PTC;NMD	-	PTC;ds_SJ;long_3UTR
BaRT2v18chr7HG360940.6	BaRT2v18chr7HG360940	chr7H	390195256	390200002	+	Illumina;HC Iso-Seq	Fixed window	390195256	390196299	390196300	390197555	390197556	390200002	390196300	390196302	390197553	390197555					Unproductive	PTC;NMD	ldORF	PTC;ds_SJ;long_3UTR
BaRT2v18chr7HG360940.7	BaRT2v18chr7HG360940	chr7H	390195280	390200004	+	HC Iso-Seq	Fixed window	390195280	390196299	390196300	390199760	390199761	390200004	390196300	390196302	390199758	390199760	Putative leucine-rich repeat receptor-like serine/threonine-protein kinase At5g15730;Protein kinase domain-containing protein;Putative LRR receptor-like serine/threonine-protein kinase	0.40747390166286507;0.3980937646850017;0.3444653614975841	GO:0004672;GO:0006468;GO:0016021;GO:0016773;GO:0006464;GO:0031224;GO:0016301;GO:0036211;GO:0016020;GO:0016772;GO:0016310;GO:0010008;GO:0140096;GO:0043412;GO:0005886;GO:0005524;GO:0006796;GO:0005768;GO:0032559;GO:0006793;GO:0071944;GO:0030554;GO:0044267;GO:0031410;GO:0035639;GO:0019538;GO:0097708;GO:0032555;GO:0044260;GO:0031982;GO:0017076;GO:1901564;GO:0098588;GO:0032553;GO:0043170;GO:0012505;GO:0097367;GO:0006807;GO:0031090;GO:0043168;GO:0044238;GO:0043227;GO:0000166;GO:0044237;GO:0043226;GO:1901265;GO:0071704;GO:0005737;GO:0016740;GO:0009631;GO:0005622;GO:0036094;GO:0008152;GO:0110165;GO:0043167;GO:0009409;GO:1901363;GO:0009266;GO:0097159;GO:0009628;GO:0005488;GO:0009987;GO:0003824;GO:0006950;GO:0004674;GO:0050896;GO:0005516;GO:0005515	protein kinase activity;protein phosphorylation;integral component of membrane;phosphotransferase activity, alcohol group as acceptor;cellular protein modification process;intrinsic component of membrane;kinase activity;protein modification process;membrane;transferase activity, transferring phosphorus-containing groups;phosphorylation;endosome membrane;catalytic activity, acting on a protein;macromolecule modification;plasma membrane;ATP binding;phosphate-containing compound metabolic process;endosome;adenyl ribonucleotide binding;phosphorus metabolic process;cell periphery;adenyl nucleotide binding;cellular protein metabolic process;cytoplasmic vesicle;purine ribonucleoside triphosphate binding;protein metabolic process;intracellular vesicle;purine ribonucleotide binding;cellular macromolecule metabolic process;vesicle;purine nucleotide binding;organonitrogen compound metabolic process;bounding membrane of organelle;ribonucleotide binding;macromolecule metabolic process;endomembrane system;carbohydrate derivative binding;nitrogen compound metabolic process;organelle membrane;anion binding;primary metabolic process;membrane-bounded organelle;nucleotide binding;cellular metabolic process;organelle;nucleoside phosphate binding;organic substance metabolic process;cytoplasm;transferase activity;cold acclimation;intracellular anatomical structure;small molecule binding;metabolic process;cellular anatomical entity;ion binding;response to cold;heterocyclic compound binding;response to temperature stimulus;organic cyclic compound binding;response to abiotic stimulus;binding;cellular process;catalytic activity;response to stress;protein serine/threonine kinase activity;response to stimulus;calmodulin binding;protein binding	Coding	AS_5UTR	uORF	-	MNGVSEGLIIGTTVGVVIGVLLAVGILLCMRYRRSQAQIRSSSSRRSSTIPMRANGVNTCAELSNSTTGQESPREFEDRGPSLWIEGPGRKSLISASGIPKYAYKELQKATSNFTKLLGQGAFGPVYKADMSSGEILAVKVLANNSKQGEKEFQNEVLLLGRLHHRNLVNLVGYCAEKGQHILLYAYMPNGSLASHLYGENSAPLRWELRVNIALDVARGLEYLHDGAVPPVVHRDIKSPNILLDQSMHARVADFGLSREEMLTRNGANIRGTFGYLDPEYVSSRSFTKKSDVYSYGVLLFELIAGRNPQQGLMEYVELAAINADGKTGWEEIADSRLEGAFDVEELNDMAAAAYKCVSRVSRKRPSMRDVVQALIRVAKHSHSSRNHHGRRLPPGRTDDESVDLEASEDQSSASGHQRQESVGSVSELPDV
BaRT2v18chr7HG360940.8	BaRT2v18chr7HG360940	chr7H	390195280	390200007	+	HC Iso-Seq	Fixed window	390195280	390196386	390196387	390199760	390199761	390200007	390196387	390196389	390199758	390199760	Putative leucine-rich repeat receptor-like serine/threonine-protein kinase At5g15730;Protein kinase domain-containing protein;Putative LRR receptor-like serine/threonine-protein kinase	0.4075050674568682;0.3923872193015662;0.3383527472328338	GO:0004672;GO:0006468;GO:0016021;GO:0016773;GO:0006464;GO:0031224;GO:0016301;GO:0036211;GO:0016020;GO:0016772;GO:0016310;GO:0005886;GO:0140096;GO:0043412;GO:0071944;GO:0005524;GO:0006796;GO:0010008;GO:0032559;GO:0006793;GO:0005768;GO:0030554;GO:0044267;GO:0031410;GO:0035639;GO:0019538;GO:0097708;GO:0032555;GO:0044260;GO:0031982;GO:0017076;GO:1901564;GO:0098588;GO:0032553;GO:0043170;GO:0012505;GO:0097367;GO:0006807;GO:0031090;GO:0043168;GO:0044238;GO:0043227;GO:0000166;GO:0044237;GO:0043226;GO:1901265;GO:0071704;GO:0005737;GO:0016740;GO:0009631;GO:0005622;GO:0036094;GO:0008152;GO:0110165;GO:0043167;GO:0009409;GO:1901363;GO:0009266;GO:0097159;GO:0009987;GO:0005488;GO:0009628;GO:0003824;GO:0006950;GO:0004674;GO:0050896;GO:0005516;GO:0005515;GO:0106311;GO:0106310	protein kinase activity;protein phosphorylation;integral component of membrane;phosphotransferase activity, alcohol group as acceptor;cellular protein modification process;intrinsic component of membrane;kinase activity;protein modification process;membrane;transferase activity, transferring phosphorus-containing groups;phosphorylation;plasma membrane;catalytic activity, acting on a protein;macromolecule modification;cell periphery;ATP binding;phosphate-containing compound metabolic process;endosome membrane;adenyl ribonucleotide binding;phosphorus metabolic process;endosome;adenyl nucleotide binding;cellular protein metabolic process;cytoplasmic vesicle;purine ribonucleoside triphosphate binding;protein metabolic process;intracellular vesicle;purine ribonucleotide binding;cellular macromolecule metabolic process;vesicle;purine nucleotide binding;organonitrogen compound metabolic process;bounding membrane of organelle;ribonucleotide binding;macromolecule metabolic process;endomembrane system;carbohydrate derivative binding;nitrogen compound metabolic process;organelle membrane;anion binding;primary metabolic process;membrane-bounded organelle;nucleotide binding;cellular metabolic process;organelle;nucleoside phosphate binding;organic substance metabolic process;cytoplasm;transferase activity;cold acclimation;intracellular anatomical structure;small molecule binding;metabolic process;cellular anatomical entity;ion binding;response to cold;heterocyclic compound binding;response to temperature stimulus;organic cyclic compound binding;cellular process;binding;response to abiotic stimulus;catalytic activity;response to stress;protein serine/threonine kinase activity;response to stimulus;calmodulin binding;protein binding;protein threonine kinase activity;protein serine kinase activity	Coding	-	-	-	MRYRRSQAQIRSSSSRRSSTIPMRANGVNTCAELSNSTTGQESPREFEDRGPSLWIEGPGRKSLISASGIPKYAYKELQKATSNFTKLLGQGAFGPVYKADMSSGEILAVKVLANNSKQGEKEFQNEVLLLGRLHHRNLVNLVGYCAEKGQHILLYAYMPNGSLASHLYGENSAPLRWELRVNIALDVARGLEYLHDGAVPPVVHRDIKSPNILLDQSMHARVADFGLSREEMLTRNGANIRGTFGYLDPEYVSSRSFTKKSDVYSYGVLLFELIAGRNPQQGLMEYVELAAINADGKTGWEEIADSRLEGAFDVEELNDMAAAAYKCVSRVSRKRPSMRDVVQALIRVAKHSHSSRNHHGRRLPPGRTDDESVDLEASEDQSSASGHQRQESVGSVSELPDV
BaRT2v18chr7HG360950.1	BaRT2v18chr7HG360950	chr7H	390200597	390201833	-	HC Iso-Seq	Enriched TSS and TES	390201773	390201833	390200818	390201772	390200597	390200817	390201770	390201772	390200818	390200820	Pentatricopeptide repeat-containing protein chloroplastic	0.488675	GO:0016021;GO:0031224;GO:0016020;GO:0110165	integral component of membrane;intrinsic component of membrane;membrane;cellular anatomical entity	Coding	-	-	-	MAKMIAAVIVCVLVLALDITAGILGLQAQAAQNKTKKVTVLFIQCEKPVYKAYQLGLAAAVFLVVAHAVANFLGGCACICSQLEFIRASINRKLAATLIVLSWIALIVGFSLLLAGAMSNSKSKTSCGFVHGKTLGLGGIMCFVHAGITVAYYVTATAAAHEIR
BaRT2v18chr7HG360950.2	BaRT2v18chr7HG360950	chr7H	390200597	390201833	-	HC Iso-Seq	Enriched TSS and TES	390201773	390201833	390201626	390201772	390200597	390201625	390201770	390201772	390201626	390201628					Unproductive	PTC;NMD	ldORF	PTC;long_3UTR
BaRT2v18chr7HG360950.3	BaRT2v18chr7HG360950	chr7H	390200604	390201833	-	HC Iso-Seq	Enriched TSS and TES	390201773	390201833	390201626	390201772	390200604	390201625	390201770	390201772	390201626	390201628					Unproductive	PTC;NMD	ldORF	PTC;ds_SJ;long_3UTR
BaRT2v18chr7HG360950-BaRT2v18chr7HG360960.1	BaRT2v18chr7HG360950-BaRT2v18chr7HG360960	chr7H	390200519	390213304	-	Illumina	Illumina	390213145	390213304	390211117	390213144	390200519	390211116	390213142	390213144	390211117	390211119	Pentatricopeptide repeat-containing protein	0.457174	GO:0008270;GO:0016021;GO:0046914;GO:0031224;GO:0046872;GO:0016020;GO:0043169;GO:0110165;GO:0043167;GO:0005488;GO:0008270;GO:0016021;GO:0046914;GO:0031224;GO:0046872;GO:0016020;GO:0043169;GO:0110165;GO:0043167;GO:0005488;GO:0008270;GO:0016021;GO:0046914;GO:0031224;GO:0046872;GO:0016020;GO:0043169;GO:0110165;GO:0043167;GO:0005488	zinc ion binding;integral component of membrane;transition metal ion binding;intrinsic component of membrane;metal ion binding;membrane;cation binding;cellular anatomical entity;ion binding;binding;zinc ion binding;integral component of membrane;transition metal ion binding;intrinsic component of membrane;metal ion binding;membrane;cation binding;cellular anatomical entity;ion binding;binding;zinc ion binding;integral component of membrane;transition metal ion binding;intrinsic component of membrane;metal ion binding;membrane;cation binding;cellular anatomical entity;ion binding;binding	Coding	AS_3UTR	-	-	MELQLTPLRSLPLYYRTTTKATATATANTVSACSVESQALKPRPQLPRQAPFHSRRRSSPVHLPSLCAAIERLVAEGRHREACDALRDARAGAPFVALPASTYDALVTAASALREAGSAAGVLWHMESSGFEPDQYMWNRVLGMYLVCGMLAEAREVFDGMPTRSRVTWGVMMGGLVAAKRPRGALALFGELWEEVGVGVGPRVVVVAVRAATVLGSVHAGRELHCCVAKMGMFEDQYLPCALIDMYSKCGLIDEARQVFDGIPWRSVVAWNTMLAAYSLHGRSEEALDLYHSMCESGASLDQFTFSTMLRVFSKLGLLEHAKQIHAGLIQSGLQMDIVGNTALVDLYCKWGQMEDARHVFERMPSRNLISWNALIAGYGYHGMGSKAIEMFERLLTEGIAPNHVTFLGVLNACRFSGFIDKGKRIFQLMTQNPKTRPRAMHYACVIELFGRQGLLDEAYSVIRKSPVTPTANMWGALLTASRMNKNIQLARLAAEQLLAMEPQKVNNYIVLLNLYMNSGKRDEALTVVSTLKRAGLYMSAACSWITVKKKDHRFFFNDCLNPKSSEIYQRLDTLMEVIKELGYVVEEDELLPDILHDEQKTLKMFHSEKLAVAFGLISTSPSAPLTINQSHRLCHDCHNVIKFVTQVTKREITVRDASRFHHFKLGTCSCGDYW
BaRT2v18chr7HG360950-BaRT2v18chr7HG360960.2	BaRT2v18chr7HG360950-BaRT2v18chr7HG360960	chr7H	390200519	390213340	-	Illumina	Illumina	390213145	390213340	390211117	390213144	390200519	390211116	390213142	390213144	390211117	390211119	Pentatricopeptide repeat-containing protein	0.457174	GO:0008270;GO:0016021;GO:0046914;GO:0031224;GO:0046872;GO:0016020;GO:0043169;GO:0110165;GO:0043167;GO:0005488	zinc ion binding;integral component of membrane;transition metal ion binding;intrinsic component of membrane;metal ion binding;membrane;cation binding;cellular anatomical entity;ion binding;binding	Coding	AS_3UTR	-	-	MELQLTPLRSLPLYYRTTTKATATATANTVSACSVESQALKPRPQLPRQAPFHSRRRSSPVHLPSLCAAIERLVAEGRHREACDALRDARAGAPFVALPASTYDALVTAASALREAGSAAGVLWHMESSGFEPDQYMWNRVLGMYLVCGMLAEAREVFDGMPTRSRVTWGVMMGGLVAAKRPRGALALFGELWEEVGVGVGPRVVVVAVRAATVLGSVHAGRELHCCVAKMGMFEDQYLPCALIDMYSKCGLIDEARQVFDGIPWRSVVAWNTMLAAYSLHGRSEEALDLYHSMCESGASLDQFTFSTMLRVFSKLGLLEHAKQIHAGLIQSGLQMDIVGNTALVDLYCKWGQMEDARHVFERMPSRNLISWNALIAGYGYHGMGSKAIEMFERLLTEGIAPNHVTFLGVLNACRFSGFIDKGKRIFQLMTQNPKTRPRAMHYACVIELFGRQGLLDEAYSVIRKSPVTPTANMWGALLTASRMNKNIQLARLAAEQLLAMEPQKVNNYIVLLNLYMNSGKRDEALTVVSTLKRAGLYMSAACSWITVKKKDHRFFFNDCLNPKSSEIYQRLDTLMEVIKELGYVVEEDELLPDILHDEQKTLKMFHSEKLAVAFGLISTSPSAPLTINQSHRLCHDCHNVIKFVTQVTKREITVRDASRFHHFKLGTCSCGDYW
BaRT2v18chr7HG360950-BaRT2v18chr7HG360960.3	BaRT2v18chr7HG360950-BaRT2v18chr7HG360960	chr7H	390200571	390213207	-	Illumina	Illumina	390213145	390213207	390211117	390213144	390200571	390211116	390213142	390213144	390211117	390211119	Pentatricopeptide repeat-containing protein	0.457174	GO:0008270;GO:0016021;GO:0046914;GO:0031224;GO:0046872;GO:0016020;GO:0043169;GO:0110165;GO:0043167;GO:0005488	zinc ion binding;integral component of membrane;transition metal ion binding;intrinsic component of membrane;metal ion binding;membrane;cation binding;cellular anatomical entity;ion binding;binding	Coding	AS_3UTR	-	-	MELQLTPLRSLPLYYRTTTKATATATANTVSACSVESQALKPRPQLPRQAPFHSRRRSSPVHLPSLCAAIERLVAEGRHREACDALRDARAGAPFVALPASTYDALVTAASALREAGSAAGVLWHMESSGFEPDQYMWNRVLGMYLVCGMLAEAREVFDGMPTRSRVTWGVMMGGLVAAKRPRGALALFGELWEEVGVGVGPRVVVVAVRAATVLGSVHAGRELHCCVAKMGMFEDQYLPCALIDMYSKCGLIDEARQVFDGIPWRSVVAWNTMLAAYSLHGRSEEALDLYHSMCESGASLDQFTFSTMLRVFSKLGLLEHAKQIHAGLIQSGLQMDIVGNTALVDLYCKWGQMEDARHVFERMPSRNLISWNALIAGYGYHGMGSKAIEMFERLLTEGIAPNHVTFLGVLNACRFSGFIDKGKRIFQLMTQNPKTRPRAMHYACVIELFGRQGLLDEAYSVIRKSPVTPTANMWGALLTASRMNKNIQLARLAAEQLLAMEPQKVNNYIVLLNLYMNSGKRDEALTVVSTLKRAGLYMSAACSWITVKKKDHRFFFNDCLNPKSSEIYQRLDTLMEVIKELGYVVEEDELLPDILHDEQKTLKMFHSEKLAVAFGLISTSPSAPLTINQSHRLCHDCHNVIKFVTQVTKREITVRDASRFHHFKLGTCSCGDYW
BaRT2v18chr7HG360960.1	BaRT2v18chr7HG360960	chr7H	390210999	390213200	-	HC Iso-Seq	Fixed window	390213145	390213200	390211117	390213144	390210999	390211116	390213142	390213144	390211117	390211119	Pentatricopeptide repeat-containing protein	0.457174	GO:0008270;GO:0016021;GO:0046914;GO:0031224;GO:0046872;GO:0016020;GO:0043169;GO:0110165;GO:0043167;GO:0005488;GO:0008270;GO:0016021;GO:0046914;GO:0031224;GO:0046872;GO:0016020;GO:0043169;GO:0110165;GO:0043167;GO:0005488;GO:0016787;GO:0003824	zinc ion binding;integral component of membrane;transition metal ion binding;intrinsic component of membrane;metal ion binding;membrane;cation binding;cellular anatomical entity;ion binding;binding;zinc ion binding;integral component of membrane;transition metal ion binding;intrinsic component of membrane;metal ion binding;membrane;cation binding;cellular anatomical entity;ion binding;binding;hydrolase activity;catalytic activity	Coding	AS_3UTR	-	-	MELQLTPLRSLPLYYRTTTKATATATANTVSACSVESQALKPRPQLPRQAPFHSRRRSSPVHLPSLCAAIERLVAEGRHREACDALRDARAGAPFVALPASTYDALVTAASALREAGSAAGVLWHMESSGFEPDQYMWNRVLGMYLVCGMLAEAREVFDGMPTRSRVTWGVMMGGLVAAKRPRGALALFGELWEEVGVGVGPRVVVVAVRAATVLGSVHAGRELHCCVAKMGMFEDQYLPCALIDMYSKCGLIDEARQVFDGIPWRSVVAWNTMLAAYSLHGRSEEALDLYHSMCESGASLDQFTFSTMLRVFSKLGLLEHAKQIHAGLIQSGLQMDIVGNTALVDLYCKWGQMEDARHVFERMPSRNLISWNALIAGYGYHGMGSKAIEMFERLLTEGIAPNHVTFLGVLNACRFSGFIDKGKRIFQLMTQNPKTRPRAMHYACVIELFGRQGLLDEAYSVIRKSPVTPTANMWGALLTASRMNKNIQLARLAAEQLLAMEPQKVNNYIVLLNLYMNSGKRDEALTVVSTLKRAGLYMSAACSWITVKKKDHRFFFNDCLNPKSSEIYQRLDTLMEVIKELGYVVEEDELLPDILHDEQKTLKMFHSEKLAVAFGLISTSPSAPLTINQSHRLCHDCHNVIKFVTQVTKREITVRDASRFHHFKLGTCSCGDYW
BaRT2v18chr7HG360960.2	BaRT2v18chr7HG360960	chr7H	390211181	390213219	-	HC Iso-Seq	Fixed window	390213145	390213219	390211181	390213144			390213142	390213144	390211181	390211183	Pentatricopeptide repeat-containing protein, chloroplastic	0.448238	GO:0008270;GO:0016021;GO:0046914;GO:0031224;GO:0046872;GO:0016020;GO:0043169;GO:0110165;GO:0043167;GO:0005488;GO:0016787;GO:0003824	zinc ion binding;integral component of membrane;transition metal ion binding;intrinsic component of membrane;metal ion binding;membrane;cation binding;cellular anatomical entity;ion binding;binding;hydrolase activity;catalytic activity	Coding	-	-	-	MELQLTPLRSLPLYYRTTTKATATATANTVSACSVESQALKPRPQLPRQAPFHSRRRSSPVHLPSLCAAIERLVAEGRHREACDALRDARAGAPFVALPASTYDALVTAASALREAGSAAGVLWHMESSGFEPDQYMWNRVLGMYLVCGMLAEAREVFDGMPTRSRVTWGVMMGGLVAAKRPRGALALFGELWEEVGVGVGPRVVVVAVRAATVLGSVHAGRELHCCVAKMGMFEDQYLPCALIDMYSKCGLIDEARQVFDGIPWRSVVAWNTMLAAYSLHGRSEEALDLYHSMCESGASLDQFTFSTMLRVFSKLGLLEHAKQIHAGLIQSGLQMDIVGNTALVDLYCKWGQMEDARHVFERMPSRNLISWNALIAGYGYHGMGSKAIEMFERLLTEGIAPNHVTFLGVLNACRFSGFIDKGKRIFQLMTQNPKTRPRAMHYACVIELFGRQGLLDEAYSVIRKSPVTPTANMWGALLTASRMNKNIQLARLAAEQLLAMEPQKVNNYIVLLNLYMNSGKRDEALTVVSTLKRAGLYMSAACSWITVKKKDHRFFFNDCLNPKSSEIYQRLDTLMEVIKELGYVVEEDELLPDILHDEQKTLKMFHSEKLAVAFGLISTSPSAPLTINQSHRLCHDCHNVIKFVTQVTKREIT
BaRT2v18chr7HG360970.1	BaRT2v18chr7HG360970	chr7H	390529499	390529924	-	Illumina	Illumina	390529860	390529924	390529743	390529859	390529499	390529742	390529857	390529859	390529743	390529745					Non_Coding	Short_ORF	-	-
BaRT2v18chr7HG360980.1	BaRT2v18chr7HG360980	chr7H	390537504	390537752	-	Illumina	Illumina															Non_Coding	No_ORF	-	-
BaRT2v18chr7HG360990.1	BaRT2v18chr7HG360990	chr7H	390539373	390544956	+	Illumina	Illumina	390539373	390539506	390539507	390543663	390543664	390544956	390539507	390539509	390543661	390543663	Transcription factor ILR3;BHLH domain-containing protein	0.6442951616174372;0.4232642321951361	GO:0046983;GO:0005634;GO:0006355;GO:0005515;GO:0043231;GO:1903506;GO:0005488;GO:0043227;GO:2001141;GO:0043229;GO:0051252;GO:0003677;GO:0043226;GO:0019219;GO:0003676;GO:2000112;GO:0005622;GO:1901363;GO:0010556;GO:0016021;GO:0097159;GO:0031326;GO:0031224;GO:0009889;GO:0016020;GO:0010468;GO:0110165;GO:0051171;GO:0080090;GO:0031323;GO:0060255;GO:0019222;GO:0050794;GO:0050789;GO:0065007;GO:0046983;GO:0016021;GO:0005515;GO:0031224;GO:0005488;GO:0016020;GO:0110165;GO:0046983;GO:0005634;GO:0006355;GO:0005515;GO:0043231;GO:1903506;GO:0005488;GO:0043227;GO:2001141;GO:0043229;GO:0051252;GO:0043226;GO:0019219;GO:2000112;GO:0005622;GO:0010556;GO:0016021;GO:0031326;GO:0031224;GO:0009889;GO:0016020;GO:0010468;GO:0110165;GO:0051171;GO:0080090;GO:0031323;GO:0060255;GO:0019222;GO:0050794;GO:0050789;GO:0065007;GO:0046983;GO:0005634;GO:0006355;GO:0005515;GO:0043231;GO:1903506;GO:0005488;GO:0043227;GO:2001141;GO:0043229;GO:0051252;GO:0003677;GO:0043226;GO:0019219;GO:0003676;GO:2000112;GO:0005622;GO:1901363;GO:0010556;GO:0016021;GO:0097159;GO:0031326;GO:0031224;GO:0009889;GO:0016020;GO:0010468;GO:0110165;GO:0051171;GO:0080090;GO:0031323;GO:0060255;GO:0019222;GO:0050794;GO:0050789;GO:0065007;GO:0046983;GO:0005634;GO:0006355;GO:0005515;GO:0043231;GO:1903506;GO:0005488;GO:0043227;GO:2001141;GO:0043229;GO:0051252;GO:0003677;GO:0043226;GO:0019219;GO:0003676;GO:2000112;GO:0005622;GO:1901363;GO:0010556;GO:0016021;GO:0097159;GO:0031326;GO:0031224;GO:0009889;GO:0016020;GO:0010468;GO:0110165;GO:0051171;GO:0080090;GO:0031323;GO:0060255;GO:0019222;GO:0050794;GO:0050789;GO:0065007	protein dimerization activity;nucleus;regulation of transcription, DNA-templated;protein binding;intracellular membrane-bounded organelle;regulation of nucleic acid-templated transcription;binding;membrane-bounded organelle;regulation of RNA biosynthetic process;intracellular organelle;regulation of RNA metabolic process;DNA binding;organelle;regulation of nucleobase-containing compound metabolic process;nucleic acid binding;regulation of cellular macromolecule biosynthetic process;intracellular anatomical structure;heterocyclic compound binding;regulation of macromolecule biosynthetic process;integral component of membrane;organic cyclic compound binding;regulation of cellular biosynthetic process;intrinsic component of membrane;regulation of biosynthetic process;membrane;regulation of gene expression;cellular anatomical entity;regulation of nitrogen compound metabolic process;regulation of primary metabolic process;regulation of cellular metabolic process;regulation of macromolecule metabolic process;regulation of metabolic process;regulation of cellular process;regulation of biological process;biological regulation;protein dimerization activity;integral component of membrane;protein binding;intrinsic component of membrane;binding;membrane;cellular anatomical entity;protein dimerization activity;nucleus;regulation of transcription, DNA-templated;protein binding;intracellular membrane-bounded organelle;regulation of nucleic acid-templated transcription;binding;membrane-bounded organelle;regulation of RNA biosynthetic process;intracellular organelle;regulation of RNA metabolic process;organelle;regulation of nucleobase-containing compound metabolic process;regulation of cellular macromolecule biosynthetic process;intracellular anatomical structure;regulation of macromolecule biosynthetic process;integral component of membrane;regulation of cellular biosynthetic process;intrinsic component of membrane;regulation of biosynthetic process;membrane;regulation of gene expression;cellular anatomical entity;regulation of nitrogen compound metabolic process;regulation of primary metabolic process;regulation of cellular metabolic process;regulation of macromolecule metabolic process;regulation of metabolic process;regulation of cellular process;regulation of biological process;biological regulation;protein dimerization activity;nucleus;regulation of transcription, DNA-templated;protein binding;intracellular membrane-bounded organelle;regulation of nucleic acid-templated transcription;binding;membrane-bounded organelle;regulation of RNA biosynthetic process;intracellular organelle;regulation of RNA metabolic process;DNA binding;organelle;regulation of nucleobase-containing compound metabolic process;nucleic acid binding;regulation of cellular macromolecule biosynthetic process;intracellular anatomical structure;heterocyclic compound binding;regulation of macromolecule biosynthetic process;integral component of membrane;organic cyclic compound binding;regulation of cellular biosynthetic process;intrinsic component of membrane;regulation of biosynthetic process;membrane;regulation of gene expression;cellular anatomical entity;regulation of nitrogen compound metabolic process;regulation of primary metabolic process;regulation of cellular metabolic process;regulation of macromolecule metabolic process;regulation of metabolic process;regulation of cellular process;regulation of biological process;biological regulation;protein dimerization activity;nucleus;regulation of transcription, DNA-templated;protein binding;intracellular membrane-bounded organelle;regulation of nucleic acid-templated transcription;binding;membrane-bounded organelle;regulation of RNA biosynthetic process;intracellular organelle;regulation of RNA metabolic process;DNA binding;organelle;regulation of nucleobase-containing compound metabolic process;nucleic acid binding;regulation of cellular macromolecule biosynthetic process;intracellular anatomical structure;heterocyclic compound binding;regulation of macromolecule biosynthetic process;integral component of membrane;organic cyclic compound binding;regulation of cellular biosynthetic process;intrinsic component of membrane;regulation of biosynthetic process;membrane;regulation of gene expression;cellular anatomical entity;regulation of nitrogen compound metabolic process;regulation of primary metabolic process;regulation of cellular metabolic process;regulation of macromolecule metabolic process;regulation of metabolic process;regulation of cellular process;regulation of biological process;biological regulation	Coding	AS_3UTR	-	-	MSLPPTDGGDDWFLDCGILEDLPAAACGAFPWDASVSSSNPSAEVGSYVNNSDVPKDSSSNKRLRSGPCGRPTSKACREKVRRDKLNDRFLELGTTLDPGKPVKADKAAILSDATRMVTQLRAEAKQLKDTNGSLEDKIKELKAEKDELRDEKQKLKLEKETLEHQMKLLTATPAYMPHPTMMHSPFAQAPMAPFHAQGHASAQKLMMPFVGYPGYPMWQLMPPSEVDTSKDSEACPPVA
BaRT2v18chr7HG360990.2	BaRT2v18chr7HG360990	chr7H	390539393	390543896	+	Illumina	Illumina	390539393	390539506	390539507	390540845	390540846	390543896	390539507	390539509	390540843	390540845					Unproductive	PTC;NMD	ldORF	PTC;ds_SJ;long_3UTR
BaRT2v18chr7HG360990.3	BaRT2v18chr7HG360990	chr7H	390539394	390544604	+	Illumina	Illumina	390539394	390539506	390539507	390544294	390544295	390544604	390539507	390539509	390544292	390544294	Transcription factor ILR3;BHLH domain-containing protein	0.596473583490395;0.318502011602416	GO:0046983;GO:0016021;GO:0005515;GO:0031224;GO:0005488;GO:0016020;GO:0110165	protein dimerization activity;integral component of membrane;protein binding;intrinsic component of membrane;binding;membrane;cellular anatomical entity	Coding	-	-	-	MSLPPTDGGDDWFLDCGILEDLPAAACGAFPWDASVSSSNPSAEVGSYVNNSDVPKDSSSNKRLRSGPCGRPTSKACREKVRRDKLNDRFLELGTTLDPGKPVKADKAAILSDATRMVTQLRAEAKQLKDTNGSLEDKIKELKEQMVKGEPSSGTTRQLLWLGLASSFC
BaRT2v18chr7HG360990.4	BaRT2v18chr7HG360990	chr7H	390539412	390543947	+	Illumina;HC Iso-Seq	Enriched TSS and TES	390539412	390539506	390539507	390543663	390543664	390543947	390539507	390539509	390543661	390543663	Transcription factor ILR3;BHLH domain-containing protein	0.6322837996595834;0.42714913078678557	GO:0046983;GO:0005634;GO:0006355;GO:0005515;GO:0043231;GO:1903506;GO:0005488;GO:0043227;GO:2001141;GO:0043229;GO:0051252;GO:0043226;GO:0019219;GO:2000112;GO:0005622;GO:0010556;GO:0016021;GO:0031326;GO:0031224;GO:0009889;GO:0016020;GO:0010468;GO:0110165;GO:0051171;GO:0080090;GO:0031323;GO:0060255;GO:0019222;GO:0050794;GO:0050789;GO:0065007	protein dimerization activity;nucleus;regulation of transcription, DNA-templated;protein binding;intracellular membrane-bounded organelle;regulation of nucleic acid-templated transcription;binding;membrane-bounded organelle;regulation of RNA biosynthetic process;intracellular organelle;regulation of RNA metabolic process;organelle;regulation of nucleobase-containing compound metabolic process;regulation of cellular macromolecule biosynthetic process;intracellular anatomical structure;regulation of macromolecule biosynthetic process;integral component of membrane;regulation of cellular biosynthetic process;intrinsic component of membrane;regulation of biosynthetic process;membrane;regulation of gene expression;cellular anatomical entity;regulation of nitrogen compound metabolic process;regulation of primary metabolic process;regulation of cellular metabolic process;regulation of macromolecule metabolic process;regulation of metabolic process;regulation of cellular process;regulation of biological process;biological regulation	Coding	-	-	-	MSLPPTDGGDDWFLDCGILEDLPAAACGAFPWDASVSSSNPSAEVGSYVNNSDVPKDSSSNKRCSLRSGPCGRPTSKACREKVRRDKLNDRFLELGTTLDPGKPVKADKAAILSDATRMVTQLRAEAKQLKDTNGSLEDKIKELKAEKDELRDEKQKLKLEKETLEHQMKLLTATPAYMPHPTMMHSPFAQAPMAPFHAQGHASAQKLMMPFVGYPGYPMWQLMPPSEVDTSKDSEACPPVA
BaRT2v18chr7HG360990.5	BaRT2v18chr7HG360990	chr7H	390539412	390543890	+	HC Iso-Seq	Enriched TSS and TES	390539412	390539506	390539507	390543663	390543664	390543890	390539507	390539509	390543661	390543663	Transcription factor ILR3;BHLH domain-containing protein	0.6442951616174372;0.4232642321951361	GO:0046983;GO:0005634;GO:0006355;GO:0005515;GO:0043231;GO:1903506;GO:0005488;GO:0043227;GO:2001141;GO:0043229;GO:0051252;GO:0003677;GO:0043226;GO:0019219;GO:0003676;GO:2000112;GO:0005622;GO:1901363;GO:0010556;GO:0016021;GO:0097159;GO:0031326;GO:0031224;GO:0009889;GO:0016020;GO:0010468;GO:0110165;GO:0051171;GO:0080090;GO:0031323;GO:0060255;GO:0019222;GO:0050794;GO:0050789;GO:0065007	protein dimerization activity;nucleus;regulation of transcription, DNA-templated;protein binding;intracellular membrane-bounded organelle;regulation of nucleic acid-templated transcription;binding;membrane-bounded organelle;regulation of RNA biosynthetic process;intracellular organelle;regulation of RNA metabolic process;DNA binding;organelle;regulation of nucleobase-containing compound metabolic process;nucleic acid binding;regulation of cellular macromolecule biosynthetic process;intracellular anatomical structure;heterocyclic compound binding;regulation of macromolecule biosynthetic process;integral component of membrane;organic cyclic compound binding;regulation of cellular biosynthetic process;intrinsic component of membrane;regulation of biosynthetic process;membrane;regulation of gene expression;cellular anatomical entity;regulation of nitrogen compound metabolic process;regulation of primary metabolic process;regulation of cellular metabolic process;regulation of macromolecule metabolic process;regulation of metabolic process;regulation of cellular process;regulation of biological process;biological regulation	Coding	AS_3UTR	-	-	MSLPPTDGGDDWFLDCGILEDLPAAACGAFPWDASVSSSNPSAEVGSYVNNSDVPKDSSSNKRLRSGPCGRPTSKACREKVRRDKLNDRFLELGTTLDPGKPVKADKAAILSDATRMVTQLRAEAKQLKDTNGSLEDKIKELKAEKDELRDEKQKLKLEKETLEHQMKLLTATPAYMPHPTMMHSPFAQAPMAPFHAQGHASAQKLMMPFVGYPGYPMWQLMPPSEVDTSKDSEACPPVA
BaRT2v18chr7HG360990.6	BaRT2v18chr7HG360990	chr7H	390539412	390543899	+	HC Iso-Seq	Enriched TSS and TES	390539412	390539506	390539507	390541166	390541167	390543899	390539507	390539509	390541164	390541166					Unproductive	PTC;NMD	ldORF	PTC;ds_SJ;long_3UTR
BaRT2v18chr7HG360990.7	BaRT2v18chr7HG360990	chr7H	390539412	390543928	+	HC Iso-Seq	Enriched TSS and TES	390539412	390539506	390539507	390539752	390539753	390543928	390539507	390539509	390539750	390539752					Unproductive	PTC;NMD	ldORF	PTC;ds_SJ;long_3UTR
BaRT2v18chr7HG360990.8	BaRT2v18chr7HG360990	chr7H	390539416	390543890	+	HC Iso-Seq	Enriched TSS and TES	390539416	390539506	390539507	390543663	390543664	390543890	390539507	390539509	390543661	390543663	Transcription factor ILR3;BHLH domain-containing protein	0.6442951616174372;0.4232642321951361	GO:0046983;GO:0005634;GO:0006355;GO:0005515;GO:0043231;GO:1903506;GO:0005488;GO:0043227;GO:2001141;GO:0043229;GO:0051252;GO:0003677;GO:0043226;GO:0019219;GO:0003676;GO:2000112;GO:0005622;GO:1901363;GO:0010556;GO:0016021;GO:0097159;GO:0031326;GO:0031224;GO:0009889;GO:0016020;GO:0010468;GO:0110165;GO:0051171;GO:0080090;GO:0031323;GO:0060255;GO:0019222;GO:0050794;GO:0050789;GO:0065007	protein dimerization activity;nucleus;regulation of transcription, DNA-templated;protein binding;intracellular membrane-bounded organelle;regulation of nucleic acid-templated transcription;binding;membrane-bounded organelle;regulation of RNA biosynthetic process;intracellular organelle;regulation of RNA metabolic process;DNA binding;organelle;regulation of nucleobase-containing compound metabolic process;nucleic acid binding;regulation of cellular macromolecule biosynthetic process;intracellular anatomical structure;heterocyclic compound binding;regulation of macromolecule biosynthetic process;integral component of membrane;organic cyclic compound binding;regulation of cellular biosynthetic process;intrinsic component of membrane;regulation of biosynthetic process;membrane;regulation of gene expression;cellular anatomical entity;regulation of nitrogen compound metabolic process;regulation of primary metabolic process;regulation of cellular metabolic process;regulation of macromolecule metabolic process;regulation of metabolic process;regulation of cellular process;regulation of biological process;biological regulation	Coding	AS_3UTR	-	-	MSLPPTDGGDDWFLDCGILEDLPAAACGAFPWDASVSSSNPSAEVGSYVNNSDVPKDSSSNKRLRSGPCGRPTSKACREKVRRDKLNDRFLELGTTLDPGKPVKADKAAILSDATRMVTQLRAEAKQLKDTNGSLEDKIKELKAEKDELRDEKQKLKLEKETLEHQMKLLTATPAYMPHPTMMHSPFAQAPMAPFHAQGHASAQKLMMPFVGYPGYPMWQLMPPSEVDTSKDSEACPPVA
BaRT2v18chr7HG360990.9	BaRT2v18chr7HG360990	chr7H	390539419	390543890	+	HC Iso-Seq	Enriched TSS and TES	390539419	390539506	390539507	390540845	390540846	390543890	390539507	390539509	390540843	390540845					Unproductive	PTC;NMD	ldORF	PTC;ds_SJ;long_3UTR
BaRT2v18chr7HG360990.10	BaRT2v18chr7HG360990	chr7H	390539423	390543890	+	HC Iso-Seq	Enriched TSS and TES	390539423	390539506	390539507	390542140	390542141	390543890	390539507	390539509	390542138	390542140					Unproductive	PTC;NMD	-	PTC;ds_SJ;long_3UTR
BaRT2v18chr7HG361000.1	BaRT2v18chr7HG361000	chr7H	390616951	390617926	-	Illumina	Illumina	390617708	390617926	390617186	390617707	390616951	390617185	390617705	390617707	390617186	390617188	Phytocyanin domain-containing protein;Mavicyanin;Uclacyanin 1;Blue copper protein;Uclacyanin-3	0.6028051193272179;0.4111322715885823;0.3752728217551057;0.3649981487738829;0.3120593873502928	GO:0009055;GO:0046658;GO:0022900;GO:0006091;GO:0031225;GO:0016491;GO:0031226;GO:0044237;GO:0003824;GO:0005886;GO:0008152;GO:0003682;GO:0071944;GO:0009987;GO:0005488;GO:0031224;GO:0031936;GO:0016020;GO:0031935;GO:0016021;GO:0045815;GO:0035098;GO:1905268;GO:0035102;GO:0060969;GO:0031519;GO:0060968;GO:1902275;GO:0000152;GO:0040029;GO:0035097;GO:0034708;GO:0051129;GO:0000151;GO:0010628;GO:0045893;GO:0005654;GO:1903508;GO:1990234;GO:1902680;GO:0031981;GO:0051254;GO:0140535;GO:0045935;GO:0140513;GO:0010557;GO:0070013;GO:0031328;GO:0043233;GO:0009891;GO:0031974;GO:0051173;GO:1902494;GO:0051128;GO:0005634;GO:0010604;GO:0032991;GO:0031325;GO:0043231;GO:0009893;GO:0043227;GO:0048522;GO:0043229;GO:0048518;GO:0043226;GO:0048523;GO:0110165;GO:0048519;GO:0005622;GO:0006355;GO:1903506;GO:2001141;GO:0051252;GO:0019219;GO:2000112;GO:0010556;GO:0031326;GO:0009889;GO:0010468;GO:0051171;GO:0080090;GO:0031323;GO:0060255;GO:0019222;GO:0050794;GO:0050789;GO:0065007	electron transfer activity;anchored component of plasma membrane;electron transport chain;generation of precursor metabolites and energy;anchored component of membrane;oxidoreductase activity;intrinsic component of plasma membrane;cellular metabolic process;catalytic activity;plasma membrane;metabolic process;chromatin binding;cell periphery;cellular process;binding;intrinsic component of membrane;negative regulation of chromatin silencing;membrane;regulation of chromatin silencing;integral component of membrane;positive regulation of gene expression, epigenetic;ESC/E(Z) complex;negative regulation of chromatin organization;PRC1 complex;negative regulation of gene silencing;PcG protein complex;regulation of gene silencing;regulation of chromatin organization;nuclear ubiquitin ligase complex;regulation of gene expression, epigenetic;histone methyltransferase complex;methyltransferase complex;negative regulation of cellular component organization;ubiquitin ligase complex;positive regulation of gene expression;positive regulation of transcription, DNA-templated;nucleoplasm;positive regulation of nucleic acid-templated transcription;transferase complex;positive regulation of RNA biosynthetic process;nuclear lumen;positive regulation of RNA metabolic process;intracellular protein-containing complex;positive regulation of nucleobase-containing compound metabolic process;nuclear protein-containing complex;positive regulation of macromolecule biosynthetic process;intracellular organelle lumen;positive regulation of cellular biosynthetic process;organelle lumen;positive regulation of biosynthetic process;membrane-enclosed lumen;positive regulation of nitrogen compound metabolic process;catalytic complex;regulation of cellular component organization;nucleus;positive regulation of macromolecule metabolic process;protein-containing complex;positive regulation of cellular metabolic process;intracellular membrane-bounded organelle;positive regulation of metabolic process;membrane-bounded organelle;positive regulation of cellular process;intracellular organelle;positive regulation of biological process;organelle;negative regulation of cellular process;cellular anatomical entity;negative regulation of biological process;intracellular anatomical structure;regulation of transcription, DNA-templated;regulation of nucleic acid-templated transcription;regulation of RNA biosynthetic process;regulation of RNA metabolic process;regulation of nucleobase-containing compound metabolic process;regulation of cellular macromolecule biosynthetic process;regulation of macromolecule biosynthetic process;regulation of cellular biosynthetic process;regulation of biosynthetic process;regulation of gene expression;regulation of nitrogen compound metabolic process;regulation of primary metabolic process;regulation of cellular metabolic process;regulation of macromolecule metabolic process;regulation of metabolic process;regulation of cellular process;regulation of biological process;biological regulation	Coding	-	-	-	MAAAIRALLVAALTTAALFGTALGASYTVGAPAGSWDLRTNYTQWTSSIRFYTGDELRFQYPAATHNVVEVTKTAYDNCSSSSPIATFPSGNDVIPLAAVGTRYFICGLPGHCAGGMKIQVNVESKVVRCRGRGARQRCRQTTPPASSAPQAGSEPVLALGLGAVVAGLMLFF
