## Supplementary material for "BaRTv2: A highly resolved barley reference transcriptome for accurate transcript-specific RNA-seq quantification": Supp Tables (part 312 of 373)

### Sheet: Supplementary Table 17 (continued)
BaRTv2: A highly resolved barley reference transcriptome for accurate transcript-specific RNA-seq quantification
BaRT2v18chr7HG361010.1	BaRT2v18chr7HG361010	chr7H	390719639	390720570	-	Illumina	Illumina	390720352	390720570	390719830	390720351	390719639	390719829	390720349	390720351	390719830	390719832	Phytocyanin domain-containing protein;Mavicyanin;Uclacyanin 1;Blue copper protein;Uclacyanin-3	0.6028051193272179;0.4111322715885823;0.3752728217551057;0.3649981487738829;0.3120593873502928	GO:0009055;GO:0046658;GO:0022900;GO:0006091;GO:0031225;GO:0016491;GO:0031226;GO:0044237;GO:0003824;GO:0005886;GO:0008152;GO:0003682;GO:0071944;GO:0009987;GO:0005488;GO:0031224;GO:0031936;GO:0016020;GO:0031935;GO:0016021;GO:0045815;GO:0035098;GO:1905268;GO:0035102;GO:0060969;GO:0031519;GO:0060968;GO:1902275;GO:0000152;GO:0040029;GO:0035097;GO:0034708;GO:0051129;GO:0000151;GO:0010628;GO:0045893;GO:0005654;GO:1903508;GO:1990234;GO:1902680;GO:0031981;GO:0051254;GO:0140535;GO:0045935;GO:0140513;GO:0010557;GO:0070013;GO:0031328;GO:0043233;GO:0009891;GO:0031974;GO:0051173;GO:1902494;GO:0051128;GO:0005634;GO:0010604;GO:0032991;GO:0031325;GO:0043231;GO:0009893;GO:0043227;GO:0048522;GO:0043229;GO:0048518;GO:0043226;GO:0048523;GO:0110165;GO:0048519;GO:0005622;GO:0006355;GO:1903506;GO:2001141;GO:0051252;GO:0019219;GO:2000112;GO:0010556;GO:0031326;GO:0009889;GO:0010468;GO:0051171;GO:0080090;GO:0031323;GO:0060255;GO:0019222;GO:0050794;GO:0050789;GO:0065007	electron transfer activity;anchored component of plasma membrane;electron transport chain;generation of precursor metabolites and energy;anchored component of membrane;oxidoreductase activity;intrinsic component of plasma membrane;cellular metabolic process;catalytic activity;plasma membrane;metabolic process;chromatin binding;cell periphery;cellular process;binding;intrinsic component of membrane;negative regulation of chromatin silencing;membrane;regulation of chromatin silencing;integral component of membrane;positive regulation of gene expression, epigenetic;ESC/E(Z) complex;negative regulation of chromatin organization;PRC1 complex;negative regulation of gene silencing;PcG protein complex;regulation of gene silencing;regulation of chromatin organization;nuclear ubiquitin ligase complex;regulation of gene expression, epigenetic;histone methyltransferase complex;methyltransferase complex;negative regulation of cellular component organization;ubiquitin ligase complex;positive regulation of gene expression;positive regulation of transcription, DNA-templated;nucleoplasm;positive regulation of nucleic acid-templated transcription;transferase complex;positive regulation of RNA biosynthetic process;nuclear lumen;positive regulation of RNA metabolic process;intracellular protein-containing complex;positive regulation of nucleobase-containing compound metabolic process;nuclear protein-containing complex;positive regulation of macromolecule biosynthetic process;intracellular organelle lumen;positive regulation of cellular biosynthetic process;organelle lumen;positive regulation of biosynthetic process;membrane-enclosed lumen;positive regulation of nitrogen compound metabolic process;catalytic complex;regulation of cellular component organization;nucleus;positive regulation of macromolecule metabolic process;protein-containing complex;positive regulation of cellular metabolic process;intracellular membrane-bounded organelle;positive regulation of metabolic process;membrane-bounded organelle;positive regulation of cellular process;intracellular organelle;positive regulation of biological process;organelle;negative regulation of cellular process;cellular anatomical entity;negative regulation of biological process;intracellular anatomical structure;regulation of transcription, DNA-templated;regulation of nucleic acid-templated transcription;regulation of RNA biosynthetic process;regulation of RNA metabolic process;regulation of nucleobase-containing compound metabolic process;regulation of cellular macromolecule biosynthetic process;regulation of macromolecule biosynthetic process;regulation of cellular biosynthetic process;regulation of biosynthetic process;regulation of gene expression;regulation of nitrogen compound metabolic process;regulation of primary metabolic process;regulation of cellular metabolic process;regulation of macromolecule metabolic process;regulation of metabolic process;regulation of cellular process;regulation of biological process;biological regulation	Coding	-	-	-	MAAAIRALLVAALTTAALFGTALGASYTVGAPAGSWDLRTNYTQWTSSIRFYTGDELRFQYPAATHNVVEVTKTAYDNCSSSSPIATFPSGNDVIPLAAVGTRYFICGLPGHCAGGMKIQVNVESKVVRCRGRGARQRCRQTTPPASSAPQAGSEPVLALGLGAVVAGLMLFF
BaRT2v18chr7HG361020.1	BaRT2v18chr7HG361020	chr7H	390730635	390731688	-	HC Iso-Seq	Fixed window	390731680	390731688	390730893	390731679	390730635	390730892	390731677	390731679	390730893	390730895	Phytocyanin domain-containing protein;Blue copper protein;Uclacyanin 1	0.588448980048742;0.3999707419375651;0.33845928376642354	GO:0009055;GO:0022900;GO:0046658;GO:0006091;GO:0031225;GO:0016491;GO:0031226;GO:0044237;GO:0003824;GO:0005886;GO:0008152;GO:0071944;GO:0009987;GO:0031224;GO:0016020;GO:0016021;GO:0110165	electron transfer activity;electron transport chain;anchored component of plasma membrane;generation of precursor metabolites and energy;anchored component of membrane;oxidoreductase activity;intrinsic component of plasma membrane;cellular metabolic process;catalytic activity;plasma membrane;metabolic process;cell periphery;cellular process;intrinsic component of membrane;membrane;integral component of membrane;cellular anatomical entity	Coding	-	-	-	MLINSFLPLSPLSSACFFQVPADRSAEMDVRRRRALVMVVAAMLAAVAVSRVATAATSYTVGAPDGLWDMHTDYAEWVAARTFHPGDNITFTYSRELHDVVEVGKAGYDACSSANNVSAFRSGNDVVALTAVGTRYFLCGLTGHCDSGMKIRVDVVDASTGPAAAPPTTSAGGSVVAGLGALVVTQALLASMSVW
BaRT2v18chr7HG361030.1	BaRT2v18chr7HG361030	chr7H	390730702	390731691	+	Illumina	Illumina	390730702	390730871	390730872	390731255	390731256	390731691	390730872	390730874	390731253	390731255					Coding	-	-	-	MYALRNTSPHAHAGQESLRDHKRAKACDDATPGRRSGRRGCGTGGRVDHVDPDLHSAVAVAGEAAEEVARADGGEGDDVVAGAEGGDVVGAGAGVVAGLAHLHHVVQLPRVRERCSTERIGEEAIVN
BaRT2v18chr7HG361040.1	BaRT2v18chr7HG361040	chr7H	390788542	390791718	-	HC Iso-Seq	Enriched TSS and TES	390791687	390791718	390789032	390791686	390788542	390789031	390791684	390791686	390789032	390789034	Putative DUF604-domain containing/glycosyltransferase-related family protein;TraB family protein isoform 1;DUF604 domain-containing protein;Glycoprotein-N-acetylgalactosamine 3-beta-galactosyltransferase 1 (Fragment);Transferase, transferring glycosyl groups;Putative ATP-dependent DNA ligase ykoU;Beta-1,3-glucosyltransferase	0.7476121710141017;0.5338141793949163;0.5258481158454561;0.498536871707136;0.39789161232720166;0.3957315729310579;0.37625145085354517	GO:0008375;GO:0005794;GO:0008194;GO:0012505;GO:0016758;GO:0043231;GO:0016757;GO:0043227;GO:0016740;GO:0016021;GO:0031224;GO:0003824;GO:0016020;GO:0016874;GO:0043229;GO:0043226;GO:0005737;GO:0005622;GO:0110165;GO:0008375;GO:0005794;GO:0008194;GO:0012505;GO:0016758;GO:0016021;GO:0016757;GO:0031224;GO:0016740;GO:0043231;GO:0043227;GO:0003824;GO:0016020;GO:0016874;GO:0043229;GO:0043226;GO:0005737;GO:0005622;GO:0110165	acetylglucosaminyltransferase activity;Golgi apparatus;UDP-glycosyltransferase activity;endomembrane system;transferase activity, transferring hexosyl groups;intracellular membrane-bounded organelle;transferase activity, transferring glycosyl groups;membrane-bounded organelle;transferase activity;integral component of membrane;intrinsic component of membrane;catalytic activity;membrane;ligase activity;intracellular organelle;organelle;cytoplasm;intracellular anatomical structure;cellular anatomical entity;acetylglucosaminyltransferase activity;Golgi apparatus;UDP-glycosyltransferase activity;endomembrane system;transferase activity, transferring hexosyl groups;integral component of membrane;transferase activity, transferring glycosyl groups;intrinsic component of membrane;transferase activity;intracellular membrane-bounded organelle;membrane-bounded organelle;catalytic activity;membrane;ligase activity;intracellular organelle;organelle;cytoplasm;intracellular anatomical structure;cellular anatomical entity	Coding	-	-	-	MATPAHSYGLPLAPLRALLLALPLLSLILLLTLHLPPRHRPAPPAPLILPTPVRTTATAAVAQDGPSSSSSSPSPTTLSHVVFGVASSQRTLPLRLPLLRLWLRPPARAFLFLDAPPQAAAGSIPANLHLRVSRDASRFPYSYRKGLPSAVRVARIAKEVLLELRQQQLPPPRWLVLADDDTAFVLPNLLHTLSKYDWQEPWYLGAPSESGLQNAWHGFSMAFGGGGIAISWPLAERLARVLDSCIIRYPHLYGSDSRIYACLAELGIELTHEPGFHQIDLHRDISGLLRAHPLSPLVSLHHLDNVYPLYPDMDRAKAVEHFFSAANADPARIVQQTVCYDHSRSLTASVAWGYSVQVFKGNVLLPDILAVQKTFVPWKRGRNVTDVFMFTTKPYPTDECKRAALFFLKSISSGKGKTESNYSRQLPQKCLPNLIPLRNMQQIKVRSELLHLVPGKALRRHCCDIVPSSSEITMDIDIRKCRDDELIAMHS
BaRT2v18chr7HG361040.2	BaRT2v18chr7HG361040	chr7H	390788542	390791718	-	HC Iso-Seq	Enriched TSS and TES	390791687	390791718	390789221	390791686	390788542	390789220	390791684	390791686	390789221	390789223	Putative DUF604-domain containing/glycosyltransferase-related family protein;TraB family protein isoform 1;DUF604 domain-containing protein;Transferase, transferring glycosyl groups;Putative ATP-dependent DNA ligase ykoU;Beta-1,3-glucosyltransferase	0.747048997923601;0.5350643647968046;0.5285050451876678;0.49405344378966454;0.39365388794400025;0.37596772036216014	GO:0008375;GO:0005794;GO:0008194;GO:0012505;GO:0016758;GO:0016021;GO:0016757;GO:0031224;GO:0016740;GO:0043231;GO:0043227;GO:0003824;GO:0016020;GO:0016874;GO:0043229;GO:0043226;GO:0005737;GO:0005622;GO:0110165	acetylglucosaminyltransferase activity;Golgi apparatus;UDP-glycosyltransferase activity;endomembrane system;transferase activity, transferring hexosyl groups;integral component of membrane;transferase activity, transferring glycosyl groups;intrinsic component of membrane;transferase activity;intracellular membrane-bounded organelle;membrane-bounded organelle;catalytic activity;membrane;ligase activity;intracellular organelle;organelle;cytoplasm;intracellular anatomical structure;cellular anatomical entity	Coding	-	-	-	MATPAHSYGLPLAPLRALLLALPLLSLILLLTLHLPPRHRPAPPAPLILPTPVRTTATAAVAQDGPSSSSSSPSPTTLSHVVFGVASSQRTLPLRLPLLRLWLRPPARAFLFLDAPPQAAAGSIPANLHLRVSRDASRFPYSYRKGLPSAVRVARIAKEVLLELRQQQLPPPRWLVLADDDTAFVLPNLLHTLSKYDWQEPWYLGAPSESGLQNAWHGFSMAFGGGGIAISWPLAERLARVLDSCIIRYPHLYGSDSRIYACLAELGIELTHEPGFHQIDLHRDISGLLRAHPLSPLVSLHHLDNVYPLYPDMDRAKAVEHFFSAANADPARIVQQTVCYDHSRSLTASVAWGYSVQVFKGNVLLPDILAVQKTFVPWKRGRNVTDVFMFTTKPYPTDECKRAALFFLKSISSGKGKTESNYSRQLPQKCLPNLIPLRNMQQIKVRSELLHLVPGKV
BaRT2v18chr7HG361050.1	BaRT2v18chr7HG361050	chr7H	391469152	391473516	-	Illumina	Illumina	391473251	391473516	391472969	391473250	391469152	391472968	391473248	391473250	391472969	391472971					Unproductive	PTC;NMD	ldORF	PTC;ds_SJ;long_3UTR
BaRT2v18chr7HG361050.2	BaRT2v18chr7HG361050	chr7H	391469268	391473461	-	HC Iso-Seq	Fixed window	391473251	391473461	391469527	391473250	391469268	391469526	391473248	391473250	391469527	391469529	Polycomb group protein FIE2;polycomb group protein FERTILIZATION-INDEPENDENT ENDOSPERM;Transducin/WD40 repeat-like superfamily protein isoform 1	0.9235922783500424;0.8867685181049949;0.35125324600941976	GO:0070734;GO:0046976;GO:0031519;GO:0040029;GO:0035098;GO:0031491;GO:0006342;GO:0018024;GO:0035097;GO:0045814;GO:0042054;GO:0034708;GO:0016571;GO:0016279;GO:0005677;GO:0097549;GO:0016278;GO:0140513;GO:0034401;GO:0003682;GO:0005654;GO:0034968;GO:0008276;GO:1990234;GO:0018022;GO:0044877;GO:0031981;GO:0016570;GO:0008170;GO:0043076;GO:0016569;GO:0008757;GO:0043078;GO:0006479;GO:0070013;GO:0008168;GO:0008213;GO:0043233;GO:0016741;GO:0016458;GO:0031974;GO:0140096;GO:0006325;GO:0005634;GO:0016740;GO:0018205;GO:0032991;GO:0005488;GO:0000122;GO:1902494;GO:0003824;GO:0045892;GO:0043231;GO:0005515;GO:1903507;GO:0043227;GO:1902679;GO:0043229;GO:0051253;GO:0043226;GO:0045934;GO:0005622;GO:2000113;GO:0016021;GO:0010558;GO:0031224;GO:0031327;GO:0016020;GO:0009890;GO:0110165;GO:0010629;GO:0043414;GO:0051172;GO:0051276;GO:0031324;GO:0048523;GO:0010605;GO:0009892;GO:0006996;GO:0006357;GO:0048519;GO:0018193;GO:0032259;GO:2000014;GO:0006464;GO:0036211;GO:0016043;GO:0009960;GO:0071840;GO:0006349;GO:0043412;GO:0071514;GO:0010468;GO:0060255;GO:0019222;GO:0006355;GO:1903506;GO:2001141;GO:0010231;GO:0097437;GO:0051252;GO:0019219;GO:2000112;GO:0010556;GO:0031326;GO:0009889;GO:0051171;GO:0080090;GO:0031323;GO:0048316;GO:0010154;GO:0010162;GO:0009409;GO:0010431;GO:0044267;GO:2000241;GO:0022611;GO:0050789;GO:0090696;GO:0065007;GO:0009791;GO:0048608;GO:0061458;GO:0050794;GO:0019538;GO:0003006;GO:0009266;GO:0099402;GO:0009888;GO:0071695;GO:0021700;GO:0044260;GO:0009628;GO:0022414;GO:0000003;GO:0048609;GO:0032504;GO:0048731;GO:1901564;GO:0007275;GO:0043170;GO:0050793;GO:0048856;GO:0032501;GO:0032502;GO:0006807;GO:0006950;GO:0044238;GO:0044237;GO:0071704;GO:0009793;GO:0009908;GO:0090567;GO:0050896;GO:0048367;GO:0008152;GO:0009790;GO:0006139;GO:0046483;GO:0006725;GO:1901360;GO:0034641;GO:0009987;GO:0030154;GO:0048869	histone H3-K27 methylation;histone methyltransferase activity (H3-K27 specific);PcG protein complex;regulation of gene expression, epigenetic;ESC/E(Z) complex;nucleosome binding;chromatin silencing;histone-lysine N-methyltransferase activity;histone methyltransferase complex;negative regulation of gene expression, epigenetic;histone methyltransferase activity;methyltransferase complex;histone methylation;protein-lysine N-methyltransferase activity;chromatin silencing complex;chromatin organization involved in negative regulation of transcription;lysine N-methyltransferase activity;nuclear protein-containing complex;chromatin organization involved in regulation of transcription;chromatin binding;nucleoplasm;histone lysine methylation;protein methyltransferase activity;transferase complex;peptidyl-lysine methylation;protein-containing complex binding;nuclear lumen;histone modification;N-methyltransferase activity;megasporocyte nucleus;covalent chromatin modification;S-adenosylmethionine-dependent methyltransferase activity;polar nucleus;protein methylation;intracellular organelle lumen;methyltransferase activity;protein alkylation;organelle lumen;transferase activity, transferring one-carbon groups;gene silencing;membrane-enclosed lumen;catalytic activity, acting on a protein;chromatin organization;nucleus;transferase activity;peptidyl-lysine modification;protein-containing complex;binding;negative regulation of transcription by RNA polymerase II;catalytic complex;catalytic activity;negative regulation of transcription, DNA-templated;intracellular membrane-bounded organelle;protein binding;negative regulation of nucleic acid-templated transcription;membrane-bounded organelle;negative regulation of RNA biosynthetic process;intracellular organelle;negative regulation of RNA metabolic process;organelle;negative regulation of nucleobase-containing compound metabolic process;intracellular anatomical structure;negative regulation of cellular macromolecule biosynthetic process;integral component of membrane;negative regulation of macromolecule biosynthetic process;intrinsic component of membrane;negative regulation of cellular biosynthetic process;membrane;negative regulation of biosynthetic process;cellular anatomical entity;negative regulation of gene expression;macromolecule methylation;negative regulation of nitrogen compound metabolic process;chromosome organization;negative regulation of cellular metabolic process;negative regulation of cellular process;negative regulation of macromolecule metabolic process;negative regulation of metabolic process;organelle organization;regulation of transcription by RNA polymerase II;negative regulation of biological process;peptidyl-amino acid modification;methylation;regulation of endosperm development;cellular protein modification process;protein modification process;cellular component organization;endosperm development;cellular component organization or biogenesis;regulation of gene expression by genetic imprinting;macromolecule modification;genetic imprinting;regulation of gene expression;regulation of macromolecule metabolic process;regulation of metabolic process;regulation of transcription, DNA-templated;regulation of nucleic acid-templated transcription;regulation of RNA biosynthetic process;maintenance of seed dormancy;maintenance of dormancy;regulation of RNA metabolic process;regulation of nucleobase-containing compound metabolic process;regulation of cellular macromolecule biosynthetic process;regulation of macromolecule biosynthetic process;regulation of cellular biosynthetic process;regulation of biosynthetic process;regulation of nitrogen compound metabolic process;regulation of primary metabolic process;regulation of cellular metabolic process;seed development;fruit development;seed dormancy process;response to cold;seed maturation;cellular protein metabolic process;regulation of reproductive process;dormancy process;regulation of biological process;post-embryonic plant organ development;biological regulation;post-embryonic development;reproductive structure development;reproductive system development;regulation of cellular process;protein metabolic process;developmental process involved in reproduction;response to temperature stimulus;plant organ development;tissue development;anatomical structure maturation;developmental maturation;cellular macromolecule metabolic process;response to abiotic stimulus;reproductive process;reproduction;multicellular organismal reproductive process;multicellular organism reproduction;system development;organonitrogen compound metabolic process;multicellular organism development;macromolecule metabolic process;regulation of developmental process;anatomical structure development;multicellular organismal process;developmental process;nitrogen compound metabolic process;response to stress;primary metabolic process;cellular metabolic process;organic substance metabolic process;embryo development ending in seed dormancy;flower development;reproductive shoot system development;response to stimulus;shoot system development;metabolic process;embryo development;nucleobase-containing compound metabolic process;heterocycle metabolic process;cellular aromatic compound metabolic process;organic cyclic compound metabolic process;cellular nitrogen compound metabolic process;cellular process;cell differentiation;cellular developmental process	Coding	-	-	-	MARLGPGQGLGCEAAVGSLTPSRSREYKLCSKHTEGKRPLYAIGFNFIDARYYDVFATVGGNRVTTYRGLPDGNLAVLQAYIDGDNAQSFYTLSWACDLDGTPLLVAAGSNAVIRVINCATEKLFKTFLGHGDSINEIRTQPLKPSLFISASKDESVRLWNVHTGICILIFAGGGGHRNEVLSVDFHPSDIYRIASCGMDNTVKIWSMKEFWPYVEKSFTWTDLPSKFPTKYVQFPLMTSVVHSNYVDCTRWLGDFILSKSVDNEIVLWEPKTKEQGAAEGSIDVLQKYPVPDCDIWFIKFSCDFHFNQLAIGNREGKIYVWEVQTSPPVLITRLSSPQCKMPIRQTAVSFDGSTILACGEDGSIYRWDEVEHQSVKN
BaRT2v18chr7HG361050.3	BaRT2v18chr7HG361050	chr7H	391469268	391474623	-	HC Iso-Seq	Fixed window	391474275	391474623	391469527	391474274	391469268	391469526	391474272	391474274	391469527	391469529	Polycomb group protein FIE2;polycomb group protein FERTILIZATION-INDEPENDENT ENDOSPERM;Transducin/WD40 repeat-like superfamily protein isoform 1	0.9252474218159614;0.8514792009026053;0.3636259136105897	GO:0070734;GO:0031519;GO:0046976;GO:0006342;GO:0035098;GO:0031491;GO:0040029;GO:0005677;GO:0018024;GO:0045814;GO:0042054;GO:0035097;GO:0097549;GO:0016279;GO:0034708;GO:0034401;GO:0016278;GO:0140513;GO:0016571;GO:0003682;GO:0005654;GO:0034968;GO:0008276;GO:1990234;GO:0018022;GO:0044877;GO:0031981;GO:0016458;GO:0008170;GO:0005634;GO:0016570;GO:0008757;GO:0070013;GO:0016569;GO:0043233;GO:0008168;GO:0006479;GO:0031974;GO:0016741;GO:0008213;GO:0032991;GO:0140096;GO:0018205;GO:1902494;GO:0016740;GO:0006325;GO:0043076;GO:0005488;GO:0045892;GO:0043078;GO:0003824;GO:1903507;GO:0043231;GO:0005515;GO:1902679;GO:0043227;GO:0051253;GO:0043229;GO:0045934;GO:0043226;GO:2000113;GO:0005622;GO:0010558;GO:0016021;GO:0031327;GO:0031224;GO:0009890;GO:0016020;GO:0000122;GO:0110165;GO:0010629;GO:0051172;GO:0031324;GO:0043414;GO:0009960;GO:0051276;GO:0048523;GO:0010605;GO:0009892;GO:0048519;GO:0018193;GO:0006996;GO:0032259;GO:0006357;GO:0048316;GO:0010154;GO:0006464;GO:0036211;GO:0016043;GO:0009791;GO:0048608;GO:0061458;GO:0071840;GO:0043412;GO:0003006;GO:0006355;GO:1903506;GO:0010468;GO:2001141;GO:0051252;GO:0019219;GO:2000112;GO:0060255;GO:0010556;GO:0031326;GO:0009889;GO:0009888;GO:0019222;GO:0051171;GO:0080090;GO:0031323;GO:2000014;GO:0009793;GO:0022414;GO:0010231;GO:0097437;GO:0000003;GO:0009908;GO:0090567;GO:0044267;GO:0048731;GO:0050789;GO:0050794;GO:0010162;GO:0048367;GO:0065007;GO:0007275;GO:0006349;GO:0010431;GO:0071514;GO:0022611;GO:0019538;GO:0048856;GO:0090696;GO:0032501;GO:0032502;GO:0009790;GO:0044260;GO:0009409;GO:0099402;GO:0071695;GO:2000241;GO:0021700;GO:1901564;GO:0048609;GO:0043170;GO:0032504;GO:0009266;GO:0009628;GO:0006807;GO:0050793;GO:0044238;GO:0044237;GO:0071704;GO:0006950;GO:0008152;GO:0050896;GO:0030154;GO:0048869;GO:0006139;GO:0009987;GO:0046483;GO:0006725;GO:1901360;GO:0034641	histone H3-K27 methylation;PcG protein complex;histone methyltransferase activity (H3-K27 specific);chromatin silencing;ESC/E(Z) complex;nucleosome binding;regulation of gene expression, epigenetic;chromatin silencing complex;histone-lysine N-methyltransferase activity;negative regulation of gene expression, epigenetic;histone methyltransferase activity;histone methyltransferase complex;chromatin organization involved in negative regulation of transcription;protein-lysine N-methyltransferase activity;methyltransferase complex;chromatin organization involved in regulation of transcription;lysine N-methyltransferase activity;nuclear protein-containing complex;histone methylation;chromatin binding;nucleoplasm;histone lysine methylation;protein methyltransferase activity;transferase complex;peptidyl-lysine methylation;protein-containing complex binding;nuclear lumen;gene silencing;N-methyltransferase activity;nucleus;histone modification;S-adenosylmethionine-dependent methyltransferase activity;intracellular organelle lumen;covalent chromatin modification;organelle lumen;methyltransferase activity;protein methylation;membrane-enclosed lumen;transferase activity, transferring one-carbon groups;protein alkylation;protein-containing complex;catalytic activity, acting on a protein;peptidyl-lysine modification;catalytic complex;transferase activity;chromatin organization;megasporocyte nucleus;binding;negative regulation of transcription, DNA-templated;polar nucleus;catalytic activity;negative regulation of nucleic acid-templated transcription;intracellular membrane-bounded organelle;protein binding;negative regulation of RNA biosynthetic process;membrane-bounded organelle;negative regulation of RNA metabolic process;intracellular organelle;negative regulation of nucleobase-containing compound metabolic process;organelle;negative regulation of cellular macromolecule biosynthetic process;intracellular anatomical structure;negative regulation of macromolecule biosynthetic process;integral component of membrane;negative regulation of cellular biosynthetic process;intrinsic component of membrane;negative regulation of biosynthetic process;membrane;negative regulation of transcription by RNA polymerase II;cellular anatomical entity;negative regulation of gene expression;negative regulation of nitrogen compound metabolic process;negative regulation of cellular metabolic process;macromolecule methylation;endosperm development;chromosome organization;negative regulation of cellular process;negative regulation of macromolecule metabolic process;negative regulation of metabolic process;negative regulation of biological process;peptidyl-amino acid modification;organelle organization;methylation;regulation of transcription by RNA polymerase II;seed development;fruit development;cellular protein modification process;protein modification process;cellular component organization;post-embryonic development;reproductive structure development;reproductive system development;cellular component organization or biogenesis;macromolecule modification;developmental process involved in reproduction;regulation of transcription, DNA-templated;regulation of nucleic acid-templated transcription;regulation of gene expression;regulation of RNA biosynthetic process;regulation of RNA metabolic process;regulation of nucleobase-containing compound metabolic process;regulation of cellular macromolecule biosynthetic process;regulation of macromolecule metabolic process;regulation of macromolecule biosynthetic process;regulation of cellular biosynthetic process;regulation of biosynthetic process;tissue development;regulation of metabolic process;regulation of nitrogen compound metabolic process;regulation of primary metabolic process;regulation of cellular metabolic process;regulation of endosperm development;embryo development ending in seed dormancy;reproductive process;maintenance of seed dormancy;maintenance of dormancy;reproduction;flower development;reproductive shoot system development;cellular protein metabolic process;system development;regulation of biological process;regulation of cellular process;seed dormancy process;shoot system development;biological regulation;multicellular organism development;regulation of gene expression by genetic imprinting;seed maturation;genetic imprinting;dormancy process;protein metabolic process;anatomical structure development;post-embryonic plant organ development;multicellular organismal process;developmental process;embryo development;cellular macromolecule metabolic process;response to cold;plant organ development;anatomical structure maturation;regulation of reproductive process;developmental maturation;organonitrogen compound metabolic process;multicellular organismal reproductive process;macromolecule metabolic process;multicellular organism reproduction;response to temperature stimulus;response to abiotic stimulus;nitrogen compound metabolic process;regulation of developmental process;primary metabolic process;cellular metabolic process;organic substance metabolic process;response to stress;metabolic process;response to stimulus;cell differentiation;cellular developmental process;nucleobase-containing compound metabolic process;cellular process;heterocycle metabolic process;cellular aromatic compound metabolic process;organic cyclic compound metabolic process;cellular nitrogen compound metabolic process	Coding	-	-	-	MSNPNDETPLMGSNGKRQYKPRLKTATTPEVDTLRRSQRRPITPAEADAATAAAFVDAVAATKAWAERKAREKAKGKAAAAAAEEEEEPSEPQPLPARMARLGPGQGLGCEAAVGSLTPSRSREYKLCSKHTEGKRPLYAIGFNFIDARYYDVFATVGGNRVTTYRGLPDGNLAVLQAYIDGDNAQSFYTLSWACDLDGTPLLVAAGSNAVIRVINCATEKLFKTFLGHGDSINEIRTQPLKPSLFISASKDESVRLWNVHTGICILIFAGGGGHRNEVLSVDFHPSDIYRIASCGMDNTVKIWSMKEFWPYVEKSFTWTDLPSKFPTKYVQFPLMTSVVHSNYVDCTRWLGDFILSKSVDNEIVLWEPKTKEQGAAEGSIDVLQKYPVPDCDIWFIKFSCDFHFNQLAIGNREGKIYVWEVQTSPPVLITRLSSPQCKMPIRQTAVSFDGSTILACGEDGSIYRWDEVEHQSVKN
BaRT2v18chr7HG361060.1	BaRT2v18chr7HG361060	chr7H	391897172	391902096	+	HC Iso-Seq	Fixed window	391897172	391897503	391897504	391901270	391901271	391902096	391897504	391897506	391901268	391901270	Homeobox-leucine zipper protein ROC2;Putative transcription factor & lipid binding HD-SAD family;Homeobox domain	0.7899843469386052;0.3702094075472946;0.3492446438161996	GO:0008289;GO:0006357;GO:0005634;GO:0000981;GO:0006355;GO:0043231;GO:0003700;GO:1903506;GO:0043227;GO:0140110;GO:2001141;GO:0043229;GO:0003677;GO:0051252;GO:0043226;GO:0019219;GO:0003676;GO:0005622;GO:2000112;GO:1901363;GO:0110165;GO:0010556;GO:0097159;GO:0031326;GO:0005488;GO:0009889;GO:0010468;GO:0051171;GO:0080090;GO:0031323;GO:0060255;GO:0019222;GO:0050794;GO:0050789;GO:0065007;GO:0008289;GO:0006357;GO:0005634;GO:0000981;GO:0006355;GO:0043231;GO:0003700;GO:1903506;GO:0043227;GO:0140110;GO:2001141;GO:0043229;GO:0003677;GO:0051252;GO:0043226;GO:0019219;GO:0003676;GO:0005622;GO:2000112;GO:1901363;GO:0110165;GO:0010556;GO:0097159;GO:0031326;GO:0005488;GO:0009889;GO:0010468;GO:0051171;GO:0080090;GO:0031323;GO:0060255;GO:0019222;GO:0050794;GO:0050789;GO:0065007	lipid binding;regulation of transcription by RNA polymerase II;nucleus;DNA-binding transcription factor activity, RNA polymerase II-specific;regulation of transcription, DNA-templated;intracellular membrane-bounded organelle;DNA-binding transcription factor activity;regulation of nucleic acid-templated transcription;membrane-bounded organelle;transcription regulator activity;regulation of RNA biosynthetic process;intracellular organelle;DNA binding;regulation of RNA metabolic process;organelle;regulation of nucleobase-containing compound metabolic process;nucleic acid binding;intracellular anatomical structure;regulation of cellular macromolecule biosynthetic process;heterocyclic compound binding;cellular anatomical entity;regulation of macromolecule biosynthetic process;organic cyclic compound binding;regulation of cellular biosynthetic process;binding;regulation of biosynthetic process;regulation of gene expression;regulation of nitrogen compound metabolic process;regulation of primary metabolic process;regulation of cellular metabolic process;regulation of macromolecule metabolic process;regulation of metabolic process;regulation of cellular process;regulation of biological process;biological regulation;lipid binding;regulation of transcription by RNA polymerase II;nucleus;DNA-binding transcription factor activity, RNA polymerase II-specific;regulation of transcription, DNA-templated;intracellular membrane-bounded organelle;DNA-binding transcription factor activity;regulation of nucleic acid-templated transcription;membrane-bounded organelle;transcription regulator activity;regulation of RNA biosynthetic process;intracellular organelle;DNA binding;regulation of RNA metabolic process;organelle;regulation of nucleobase-containing compound metabolic process;nucleic acid binding;intracellular anatomical structure;regulation of cellular macromolecule biosynthetic process;heterocyclic compound binding;cellular anatomical entity;regulation of macromolecule biosynthetic process;organic cyclic compound binding;regulation of cellular biosynthetic process;binding;regulation of biosynthetic process;regulation of gene expression;regulation of nitrogen compound metabolic process;regulation of primary metabolic process;regulation of cellular metabolic process;regulation of macromolecule metabolic process;regulation of metabolic process;regulation of cellular process;regulation of biological process;biological regulation	Coding	-	-	-	MPGGMMIPGRNMIGRSNGAGVAYASSSSSALSLGQNLMDGMHHHQLPAMLQHQMVDHHLLLPQHHHHPHQQAATSDSDARGPHGGGNNNSSNNNEELEMSKSGTGSDNNLDGEGGGGGGEDDEQEDPAGQHPRKKKRYHRHTQHQIQELEAFFKECPHPDDKQRKELSRQLSLEPLQVKFWFQNKRTQIKTQHERQENTALRTENDKLRAENMRYKEALANASCPNCGGPAAIGEMSFDEHHLRIENARLRDEIDRISAIAAKYVGGKPGSGVAVASAAYPPLPPQSSGRSALDHLGMPGMFGGAEFDKPMVIELAVAAMEELVRMAQLGEPLWVPSLDSEALSEEEYARAFPRGALGPKSPELRSEASRETDVVIMNHVSLVEMLMDVRQWSALFSSIVSRAATLDVLSTGVAGNHDGALQLMSAEFQMPSPLVPTRDTQFLRYCKQHPGGAWAVVDVSLDGLRSAARVGGHFRRRASGCLIQEMPNGYSKVTWVEHVEAGDDAMMHDLYRPLVNSGLAFGARRWTSTLKRQCERLASAMATVPSSGGDVITTAEGRRSMLKLAERMTASFCGGVTASTTHQWTTLSGSGAEDVRVMTRKSVDDPGRPPGIILNAATSFWLPVPPSRVFGFLRDDSTRSEWDILSNGGVVQEMAHIANGSHHGNAVSLLRVNNANSNQSNMLILQECCTDATGSYVVYAPVDVVAMNVVLNGGDPDYVALLPSGFAILPDGPAGSPDAGGSLLTVAFQILVDSVPTAKLSLGSVATVNSLIACTVDRIKAAVVVSAGDNAGVAAR
BaRT2v18chr7HG361060.2	BaRT2v18chr7HG361060	chr7H	391897561	391902100	+	HC Iso-Seq	Fixed window	391897561	391898774	391898775	391901270	391901271	391902100	391898775	391898777	391901268	391901270	Homeobox-leucine zipper protein ROC2;Homeobox domain;Putative transcription factor & lipid binding HD-SAD family	0.7970646724039469;0.40176982820179247;0.36774020561761833	GO:0008289;GO:0006357;GO:0005634;GO:0000981;GO:0006355;GO:0043231;GO:0003700;GO:1903506;GO:0043227;GO:0140110;GO:2001141;GO:0043229;GO:0003677;GO:0051252;GO:0043226;GO:0019219;GO:0003676;GO:0005622;GO:2000112;GO:1901363;GO:0110165;GO:0010556;GO:0097159;GO:0031326;GO:0005488;GO:0009889;GO:0010468;GO:0051171;GO:0080090;GO:0031323;GO:0060255;GO:0019222;GO:0050794;GO:0050789;GO:0065007	lipid binding;regulation of transcription by RNA polymerase II;nucleus;DNA-binding transcription factor activity, RNA polymerase II-specific;regulation of transcription, DNA-templated;intracellular membrane-bounded organelle;DNA-binding transcription factor activity;regulation of nucleic acid-templated transcription;membrane-bounded organelle;transcription regulator activity;regulation of RNA biosynthetic process;intracellular organelle;DNA binding;regulation of RNA metabolic process;organelle;regulation of nucleobase-containing compound metabolic process;nucleic acid binding;intracellular anatomical structure;regulation of cellular macromolecule biosynthetic process;heterocyclic compound binding;cellular anatomical entity;regulation of macromolecule biosynthetic process;organic cyclic compound binding;regulation of cellular biosynthetic process;binding;regulation of biosynthetic process;regulation of gene expression;regulation of nitrogen compound metabolic process;regulation of primary metabolic process;regulation of cellular metabolic process;regulation of macromolecule metabolic process;regulation of metabolic process;regulation of cellular process;regulation of biological process;biological regulation	Coding	-	-	-	MDGMHHHQLPAMLQHQMVDHHLLLPQHHHHPHQQAATSDSDARGPHGGGNNNSSNNNEELEMSKSGTGSDNNLDGEGGGGGGEDDEQEDPAGQHPRKKKRYHRHTQHQIQELEAFFKECPHPDDKQRKELSRQLSLEPLQVKFWFQNKRTQIKTQHERQENTALRTENDKLRAENMRYKEALANASCPNCGGPAAIGEMSFDEHHLRIENARLRDEIDRISAIAAKYVGGKPGSGVAVASAAYPPLPPQSSGRSALDHLGMPGMFGGAEFDKPMVIELAVAAMEELVRMAQLGEPLWVPSLDSEALSEEEYARAFPRGALGPKSPELRSEASRETDVVIMNHVSLVEMLMDVRQWSALFSSIVSRAATLDVLSTGVAGNHDGALQLMSAEFQMPSPLVPTRDTQFLRYCKQHPGGAWAVVDVSLDGLRSAARVGGHFRRRASGCLIQEMPNGYSKVTWVEHVEAGDDAMMHDLYRPLVNSGLAFGARRWTSTLKRQCERLASAMATVPSSGGDVITTAEGRRSMLKLAERMTASFCGGVTASTTHQWTTLSGSGAEDVRVMTRKSVDDPGRPPGIILNAATSFWLPVPPSRVFGFLRDDSTRSEWDILSNGGVVQEMAHIANGSHHGNAVSLLRVNNANSNQSNMLILQECCTDATGSYVVYAPVDVVAMNVVLNGGDPDYVALLPSGFAILPDGPAGSPDAGGSLLTVAFQILVDSVPTAKLSLGSVATVNSLIACTVDRIKAAVVVSAGDNAGVAAR
BaRT2v18chr7HG361070.1	BaRT2v18chr7HG361070	chr7H	392296511	392299622	-	Illumina	Illumina	392299553	392299622	392298432	392299552	392296511	392298431	392299550	392299552	392298432	392298434					Unproductive	PTC	ldORF	-
BaRT2v18chr7HG361070.2	BaRT2v18chr7HG361070	chr7H	392296513	392299583	-	HC Iso-Seq	Enriched TSS and TES	392299553	392299583	392296770	392299552	392296513	392296769	392299550	392299552	392296770	392296772	Tryptophan synthase	0.585704	GO:0004834;GO:0000162;GO:0009570;GO:0046219;GO:0016836;GO:0009532;GO:0042435;GO:0016835;GO:0009507;GO:0006568;GO:0016829;GO:0009536;GO:0006586;GO:0003824;GO:0005737;GO:0042430;GO:0005622;GO:0042401;GO:0043231;GO:0009309;GO:0043227;GO:0006576;GO:0043229;GO:0044106;GO:0043226;GO:0009308;GO:0110165;GO:0009073;GO:0009072;GO:1901607;GO:0008652;GO:1901605;GO:0046394;GO:0016053;GO:0006520;GO:0044283;GO:0019752;GO:0043436;GO:0019438;GO:0006082;GO:0018130;GO:1901362;GO:0044281;GO:0044271;GO:1901566;GO:0046483;GO:0006725;GO:1901360;GO:0044249;GO:1901576;GO:0009058;GO:0034641;GO:1901564;GO:0006807;GO:0044238;GO:0044237;GO:0071704;GO:0008152;GO:0009987	tryptophan synthase activity;tryptophan biosynthetic process;chloroplast stroma;indolalkylamine biosynthetic process;hydro-lyase activity;plastid stroma;indole-containing compound biosynthetic process;carbon-oxygen lyase activity;chloroplast;tryptophan metabolic process;lyase activity;plastid;indolalkylamine metabolic process;catalytic activity;cytoplasm;indole-containing compound metabolic process;intracellular anatomical structure;cellular biogenic amine biosynthetic process;intracellular membrane-bounded organelle;amine biosynthetic process;membrane-bounded organelle;cellular biogenic amine metabolic process;intracellular organelle;cellular amine metabolic process;organelle;amine metabolic process;cellular anatomical entity;aromatic amino acid family biosynthetic process;aromatic amino acid family metabolic process;alpha-amino acid biosynthetic process;cellular amino acid biosynthetic process;alpha-amino acid metabolic process;carboxylic acid biosynthetic process;organic acid biosynthetic process;cellular amino acid metabolic process;small molecule biosynthetic process;carboxylic acid metabolic process;oxoacid metabolic process;aromatic compound biosynthetic process;organic acid metabolic process;heterocycle biosynthetic process;organic cyclic compound biosynthetic process;small molecule metabolic process;cellular nitrogen compound biosynthetic process;organonitrogen compound biosynthetic process;heterocycle metabolic process;cellular aromatic compound metabolic process;organic cyclic compound metabolic process;cellular biosynthetic process;organic substance biosynthetic process;biosynthetic process;cellular nitrogen compound metabolic process;organonitrogen compound metabolic process;nitrogen compound metabolic process;primary metabolic process;cellular metabolic process;organic substance metabolic process;metabolic process;cellular process	Coding	-	-	-	MAASAIRNPSPAAAVSAPPPSRAVLRMLTPSARRGASVVASASMRPVKAVAAEAPSPVSERVNGAEVAGAGIARPDALGRFGKFGGKYVPETLMHALTELEAAFHALADDEDFQKELDGILKDYVGRESPLYFAERLTEHYKRADGTGPLIYLKREDLNHTGAHKINNAVAQALLAKKLGKKRIIAETGAGQHGVATATVCARFGLECIIYMGAQDMERQALNVFRMKLLGAEVRPVHSGTATLKDATSEAIRDWVTNVETTHYILGSVAGPHPYPMMVREFHKVIGKETRRQAMDKWGGKPDVLVACIGGGSNAMGLFHEFVDDQDVRLIGVEAAGHGVDTDKHAATLTKGEVGVLHGSLSYVLQDADGQVIEPHSISAGLDYPGVGPEHSFLRDIGRAEYDSVTDQEASSLPWRHPTPWLTWRSSAQHCRMV
BaRT2v18chr7HG361070.3	BaRT2v18chr7HG361070	chr7H	392296513	392299583	-	HC Iso-Seq	Enriched TSS and TES	392299553	392299583	392297414	392299552	392296513	392297413	392299550	392299552	392297414	392297416	Tryptophan synthase	0.586385	GO:0004834;GO:0000162;GO:0009570;GO:0046219;GO:0016836;GO:0009532;GO:0042435;GO:0016835;GO:0009507;GO:0006568;GO:0016829;GO:0009536;GO:0006586;GO:0003824;GO:0005737;GO:0042430;GO:0005622;GO:0042401;GO:0043231;GO:0009309;GO:0043227;GO:0006576;GO:0043229;GO:0044106;GO:0043226;GO:0009308;GO:0110165;GO:0009073;GO:0009072;GO:1901607;GO:0008652;GO:1901605;GO:0046394;GO:0016053;GO:0006520;GO:0044283;GO:0019752;GO:0043436;GO:0019438;GO:0006082;GO:0018130;GO:1901362;GO:0044281;GO:0044271;GO:1901566;GO:0046483;GO:0006725;GO:1901360;GO:0044249;GO:1901576;GO:0009058;GO:0034641;GO:1901564;GO:0006807;GO:0044238;GO:0044237;GO:0071704;GO:0008152;GO:0009987	tryptophan synthase activity;tryptophan biosynthetic process;chloroplast stroma;indolalkylamine biosynthetic process;hydro-lyase activity;plastid stroma;indole-containing compound biosynthetic process;carbon-oxygen lyase activity;chloroplast;tryptophan metabolic process;lyase activity;plastid;indolalkylamine metabolic process;catalytic activity;cytoplasm;indole-containing compound metabolic process;intracellular anatomical structure;cellular biogenic amine biosynthetic process;intracellular membrane-bounded organelle;amine biosynthetic process;membrane-bounded organelle;cellular biogenic amine metabolic process;intracellular organelle;cellular amine metabolic process;organelle;amine metabolic process;cellular anatomical entity;aromatic amino acid family biosynthetic process;aromatic amino acid family metabolic process;alpha-amino acid biosynthetic process;cellular amino acid biosynthetic process;alpha-amino acid metabolic process;carboxylic acid biosynthetic process;organic acid biosynthetic process;cellular amino acid metabolic process;small molecule biosynthetic process;carboxylic acid metabolic process;oxoacid metabolic process;aromatic compound biosynthetic process;organic acid metabolic process;heterocycle biosynthetic process;organic cyclic compound biosynthetic process;small molecule metabolic process;cellular nitrogen compound biosynthetic process;organonitrogen compound biosynthetic process;heterocycle metabolic process;cellular aromatic compound metabolic process;organic cyclic compound metabolic process;cellular biosynthetic process;organic substance biosynthetic process;biosynthetic process;cellular nitrogen compound metabolic process;organonitrogen compound metabolic process;nitrogen compound metabolic process;primary metabolic process;cellular metabolic process;organic substance metabolic process;metabolic process;cellular process	Coding	-	-	-	MAASAIRNPSPAAAVSAPPPSRAVLRMLTPSARRGASVVASASMRPVKAVAAEAPSPVSERVNGAEVAGAGIARPDALGRFGKFGGKYVPETLMHALTELEAAFHALADDEDFQKELDGILKDYVGRESPLYFAERLTEHYKRADGTGPLIYLKREDLNHTGAHKINNAVAQALLAKKLGKKRIIAETGAGQHGVATATVCARFGLECIIYMGAQDMERQALNVFRMKLLGAEVRPVHSGTATLKDATSEAIRDWVTNVETTHYILGSVAGPHPYPMMVREFHKVIGKETRRQAMDKWGGKPDVLVACIGGGSNAMGLFHEFVDDQDVRLIGVEAAGHGVDTDKHAATLTKGEVGVLHGSLSYVLQDADGQVIEPHSISAGCWT
BaRT2v18chr7HG361070.4	BaRT2v18chr7HG361070	chr7H	392296513	392299632	-	HC Iso-Seq	Enriched TSS and TES	392299553	392299632	392298432	392299552	392296513	392298431	392299550	392299552	392298432	392298434					Unproductive	PTC	ldORF	-
BaRT2v18chr7HG361070.5	BaRT2v18chr7HG361070	chr7H	392296513	392299621	-	HC Iso-Seq	Enriched TSS and TES	392299553	392299621	392297519	392299552	392296513	392297518	392299550	392299552	392297519	392297521	Tryptophan synthase	0.586037	GO:0004834;GO:0000162;GO:0009570;GO:0046219;GO:0016836;GO:0009532;GO:0042435;GO:0016835;GO:0009507;GO:0006568;GO:0016829;GO:0009536;GO:0006586;GO:0003824;GO:0005737;GO:0042430;GO:0005622;GO:0042401;GO:0043231;GO:0009309;GO:0043227;GO:0006576;GO:0043229;GO:0044106;GO:0043226;GO:0009308;GO:0110165;GO:0009073;GO:0009072;GO:1901607;GO:0008652;GO:1901605;GO:0046394;GO:0016053;GO:0006520;GO:0044283;GO:0019752;GO:0043436;GO:0019438;GO:0006082;GO:0018130;GO:1901362;GO:0044281;GO:0044271;GO:1901566;GO:0046483;GO:0006725;GO:1901360;GO:0044249;GO:1901576;GO:0009058;GO:0034641;GO:1901564;GO:0006807;GO:0044238;GO:0044237;GO:0071704;GO:0008152;GO:0009987	tryptophan synthase activity;tryptophan biosynthetic process;chloroplast stroma;indolalkylamine biosynthetic process;hydro-lyase activity;plastid stroma;indole-containing compound biosynthetic process;carbon-oxygen lyase activity;chloroplast;tryptophan metabolic process;lyase activity;plastid;indolalkylamine metabolic process;catalytic activity;cytoplasm;indole-containing compound metabolic process;intracellular anatomical structure;cellular biogenic amine biosynthetic process;intracellular membrane-bounded organelle;amine biosynthetic process;membrane-bounded organelle;cellular biogenic amine metabolic process;intracellular organelle;cellular amine metabolic process;organelle;amine metabolic process;cellular anatomical entity;aromatic amino acid family biosynthetic process;aromatic amino acid family metabolic process;alpha-amino acid biosynthetic process;cellular amino acid biosynthetic process;alpha-amino acid metabolic process;carboxylic acid biosynthetic process;organic acid biosynthetic process;cellular amino acid metabolic process;small molecule biosynthetic process;carboxylic acid metabolic process;oxoacid metabolic process;aromatic compound biosynthetic process;organic acid metabolic process;heterocycle biosynthetic process;organic cyclic compound biosynthetic process;small molecule metabolic process;cellular nitrogen compound biosynthetic process;organonitrogen compound biosynthetic process;heterocycle metabolic process;cellular aromatic compound metabolic process;organic cyclic compound metabolic process;cellular biosynthetic process;organic substance biosynthetic process;biosynthetic process;cellular nitrogen compound metabolic process;organonitrogen compound metabolic process;nitrogen compound metabolic process;primary metabolic process;cellular metabolic process;organic substance metabolic process;metabolic process;cellular process	Coding	-	-	-	MAASAIRNPSPAAAVSAPPPSRAVLRMLTPSARRGASVVASASMRPVKAVAAEAPSPVSERVNGAEVAGAGIARPDALGRFGKFGGKYVPETLMHALTELEAAFHALADDEDFQKELDGILKDYVGRESPLYFAERLTEHYKRADGTGPLIYLKREDLNHTGAHKINNAVAQALLAKKLGKKRIIAETGAGQHGVATATVCARFGLECIIYMGAQDMERQALNVFRMKLLGAEVRPVHSGTATLKDATSEAIRDWVTNVETTHYILGSVAGPHPYPMMVREFHKVIGKETRRQAMDKWGGKPDVLVACIGGGSNAMGLFHEFVDDQDVRLIGVEAAGHGVDTDKHAATLTKGEVGVLHGSLSYVLQDADGQVIEPHSISAG
BaRT2v18chr7HG361070.6	BaRT2v18chr7HG361070	chr7H	392296513	392299632	-	HC Iso-Seq	Enriched TSS and TES	392299553	392299632	392299034	392299552	392296513	392299033	392299550	392299552	392299034	392299036					Unproductive	PTC	-	-
BaRT2v18chr7HG361070.7	BaRT2v18chr7HG361070	chr7H	392296514	392299632	-	HC Iso-Seq	Enriched TSS and TES	392299553	392299632	392298085	392299552	392296514	392298084	392299550	392299552	392298085	392298087					Unproductive	PTC	-	-
BaRT2v18chr7HG361070.8	BaRT2v18chr7HG361070	chr7H	392296514	392299621	-	HC Iso-Seq	Enriched TSS and TES	392299553	392299621	392298085	392299552	392296514	392298084	392299550	392299552	392298085	392298087					Unproductive	PTC	-	-
BaRT2v18chr7HG361070.9	BaRT2v18chr7HG361070	chr7H	392296519	392299632	-	HC Iso-Seq	Enriched TSS and TES	392299553	392299632	392296699	392299552	392296519	392296698	392299550	392299552	392296699	392296701	Tryptophan synthase	0.586363	GO:0004834;GO:0000162;GO:0009570;GO:0046219;GO:0016836;GO:0009532;GO:0042435;GO:0016835;GO:0009507;GO:0006568;GO:0016829;GO:0009536;GO:0006586;GO:0003824;GO:0005737;GO:0042430;GO:0005622;GO:0042401;GO:0043231;GO:0009309;GO:0043227;GO:0006576;GO:0043229;GO:0044106;GO:0043226;GO:0009308;GO:0110165;GO:0009073;GO:0009072;GO:1901607;GO:0008652;GO:1901605;GO:0046394;GO:0016053;GO:0006520;GO:0044283;GO:0019752;GO:0043436;GO:0019438;GO:0006082;GO:0018130;GO:1901362;GO:0044281;GO:0044271;GO:1901566;GO:0046483;GO:0006725;GO:1901360;GO:0044249;GO:1901576;GO:0009058;GO:0034641;GO:1901564;GO:0006807;GO:0044238;GO:0044237;GO:0071704;GO:0008152;GO:0009987	tryptophan synthase activity;tryptophan biosynthetic process;chloroplast stroma;indolalkylamine biosynthetic process;hydro-lyase activity;plastid stroma;indole-containing compound biosynthetic process;carbon-oxygen lyase activity;chloroplast;tryptophan metabolic process;lyase activity;plastid;indolalkylamine metabolic process;catalytic activity;cytoplasm;indole-containing compound metabolic process;intracellular anatomical structure;cellular biogenic amine biosynthetic process;intracellular membrane-bounded organelle;amine biosynthetic process;membrane-bounded organelle;cellular biogenic amine metabolic process;intracellular organelle;cellular amine metabolic process;organelle;amine metabolic process;cellular anatomical entity;aromatic amino acid family biosynthetic process;aromatic amino acid family metabolic process;alpha-amino acid biosynthetic process;cellular amino acid biosynthetic process;alpha-amino acid metabolic process;carboxylic acid biosynthetic process;organic acid biosynthetic process;cellular amino acid metabolic process;small molecule biosynthetic process;carboxylic acid metabolic process;oxoacid metabolic process;aromatic compound biosynthetic process;organic acid metabolic process;heterocycle biosynthetic process;organic cyclic compound biosynthetic process;small molecule metabolic process;cellular nitrogen compound biosynthetic process;organonitrogen compound biosynthetic process;heterocycle metabolic process;cellular aromatic compound metabolic process;organic cyclic compound metabolic process;cellular biosynthetic process;organic substance biosynthetic process;biosynthetic process;cellular nitrogen compound metabolic process;organonitrogen compound metabolic process;nitrogen compound metabolic process;primary metabolic process;cellular metabolic process;organic substance metabolic process;metabolic process;cellular process	Coding	-	-	-	MAASAIRNPSPAAAVSAPPPSRAVLRMLTPSARRGASVVAPDALGRFGKFGGKYVPETLMHALTELEAAFHALADDEDFQKELDGILKDYVGRESPLYFAERLTEHYKRADGTGPLIYLKREDLNHTGAHKINNAVAQALLAKKLGKKRIIAETGAGQHGVATATVCARFGLECIIYMGAQDMERQALNVFRMKLLGAEVRPVHSGTATLKDATSEAIRDWVTNVETTHYILGSVAGPHPYPMMVREFHKVIGKETRRQAMDKWGGKPDVLVACIGGGSNAMGLFHEFVDDQDVRLIGVEAAGHGVDTDKHAATLTKGEVGVLHGSLSYVLQDADGQVIEPHSISAGLDYPGVGPEHSFLRDIGRAEYDSVTDQEALDAFKRTSRLEGIIPALETSHALAYLEKLCPTLPDGVRVVLNCSGRGDKDVHTASKYLDV
BaRT2v18chr7HG361070.10	BaRT2v18chr7HG361070	chr7H	392296522	392299583	-	HC Iso-Seq	Enriched TSS and TES	392299553	392299583	392296699	392299552	392296522	392296698	392299550	392299552	392296699	392296701	Tryptophan synthase	0.586232	GO:0004834;GO:0000162;GO:0009570;GO:0046219;GO:0016836;GO:0009532;GO:0042435;GO:0016835;GO:0009507;GO:0006568;GO:0016829;GO:0009536;GO:0006586;GO:0003824;GO:0005737;GO:0042430;GO:0005622;GO:0042401;GO:0043231;GO:0009309;GO:0043227;GO:0006576;GO:0043229;GO:0044106;GO:0043226;GO:0009308;GO:0110165;GO:0009073;GO:0009072;GO:1901607;GO:0008652;GO:1901605;GO:0046394;GO:0016053;GO:0006520;GO:0044283;GO:0019752;GO:0043436;GO:0019438;GO:0006082;GO:0018130;GO:1901362;GO:0044281;GO:0044271;GO:1901566;GO:0046483;GO:0006725;GO:1901360;GO:0044249;GO:1901576;GO:0009058;GO:0034641;GO:1901564;GO:0006807;GO:0044238;GO:0044237;GO:0071704;GO:0008152;GO:0009987	tryptophan synthase activity;tryptophan biosynthetic process;chloroplast stroma;indolalkylamine biosynthetic process;hydro-lyase activity;plastid stroma;indole-containing compound biosynthetic process;carbon-oxygen lyase activity;chloroplast;tryptophan metabolic process;lyase activity;plastid;indolalkylamine metabolic process;catalytic activity;cytoplasm;indole-containing compound metabolic process;intracellular anatomical structure;cellular biogenic amine biosynthetic process;intracellular membrane-bounded organelle;amine biosynthetic process;membrane-bounded organelle;cellular biogenic amine metabolic process;intracellular organelle;cellular amine metabolic process;organelle;amine metabolic process;cellular anatomical entity;aromatic amino acid family biosynthetic process;aromatic amino acid family metabolic process;alpha-amino acid biosynthetic process;cellular amino acid biosynthetic process;alpha-amino acid metabolic process;carboxylic acid biosynthetic process;organic acid biosynthetic process;cellular amino acid metabolic process;small molecule biosynthetic process;carboxylic acid metabolic process;oxoacid metabolic process;aromatic compound biosynthetic process;organic acid metabolic process;heterocycle biosynthetic process;organic cyclic compound biosynthetic process;small molecule metabolic process;cellular nitrogen compound biosynthetic process;organonitrogen compound biosynthetic process;heterocycle metabolic process;cellular aromatic compound metabolic process;organic cyclic compound metabolic process;cellular biosynthetic process;organic substance biosynthetic process;biosynthetic process;cellular nitrogen compound metabolic process;organonitrogen compound metabolic process;nitrogen compound metabolic process;primary metabolic process;cellular metabolic process;organic substance metabolic process;metabolic process;cellular process	Coding	-	-	-	MAAFHALADDEDFQKELDGILKDYVGRESPLYFAERLTEHYKRADGTGPLIYLKREDLNHTGAHKINNAVAQALLAKKLGKKRIIAETGAGQHGVATATVCARFGLECIIYMGAQDMERQALNVFRMKLLGAEVRPVHSGTATLKDATSEAIRDWVTNVETTHYILGSVAGPHPYPMMVREFHKVIGKETRRQAMDKWGGKPDVLVACIGGGSNAMGLFHEFVDDQDVRLIGVEAAGHGVDTDKHAATLTKGEVGVLHGSLSYVLQDADGQVIEPHSISAGLDYPGVGPEHSFLRDIGRAEYDSVTDQEALDAFKRTSRLEGIIPALETSHALAYLEKLCPTLPDGVRVVLNCSGRGDKDVHTASKYLDV
BaRT2v18chr7HG361070.11	BaRT2v18chr7HG361070	chr7H	392296522	392299632	-	HC Iso-Seq	Enriched TSS and TES	392299553	392299632	392296699	392299552	392296522	392296698	392299550	392299552	392296699	392296701	Tryptophan synthase	0.58678	GO:0004834;GO:0000162;GO:0009570;GO:0046219;GO:0016836;GO:0009532;GO:0042435;GO:0016835;GO:0009507;GO:0006568;GO:0016829;GO:0009536;GO:0006586;GO:0003824;GO:0005737;GO:0042430;GO:0005622;GO:0042401;GO:0043231;GO:0009309;GO:0043227;GO:0006576;GO:0043229;GO:0044106;GO:0043226;GO:0009308;GO:0110165;GO:0009073;GO:0009072;GO:1901607;GO:0008652;GO:1901605;GO:0046394;GO:0016053;GO:0006520;GO:0044283;GO:0019752;GO:0043436;GO:0019438;GO:0006082;GO:0018130;GO:1901362;GO:0044281;GO:0044271;GO:1901566;GO:0046483;GO:0006725;GO:1901360;GO:0044249;GO:1901576;GO:0009058;GO:0034641;GO:1901564;GO:0006807;GO:0044238;GO:0044237;GO:0071704;GO:0008152;GO:0009987	tryptophan synthase activity;tryptophan biosynthetic process;chloroplast stroma;indolalkylamine biosynthetic process;hydro-lyase activity;plastid stroma;indole-containing compound biosynthetic process;carbon-oxygen lyase activity;chloroplast;tryptophan metabolic process;lyase activity;plastid;indolalkylamine metabolic process;catalytic activity;cytoplasm;indole-containing compound metabolic process;intracellular anatomical structure;cellular biogenic amine biosynthetic process;intracellular membrane-bounded organelle;amine biosynthetic process;membrane-bounded organelle;cellular biogenic amine metabolic process;intracellular organelle;cellular amine metabolic process;organelle;amine metabolic process;cellular anatomical entity;aromatic amino acid family biosynthetic process;aromatic amino acid family metabolic process;alpha-amino acid biosynthetic process;cellular amino acid biosynthetic process;alpha-amino acid metabolic process;carboxylic acid biosynthetic process;organic acid biosynthetic process;cellular amino acid metabolic process;small molecule biosynthetic process;carboxylic acid metabolic process;oxoacid metabolic process;aromatic compound biosynthetic process;organic acid metabolic process;heterocycle biosynthetic process;organic cyclic compound biosynthetic process;small molecule metabolic process;cellular nitrogen compound biosynthetic process;organonitrogen compound biosynthetic process;heterocycle metabolic process;cellular aromatic compound metabolic process;organic cyclic compound metabolic process;cellular biosynthetic process;organic substance biosynthetic process;biosynthetic process;cellular nitrogen compound metabolic process;organonitrogen compound metabolic process;nitrogen compound metabolic process;primary metabolic process;cellular metabolic process;organic substance metabolic process;metabolic process;cellular process	Coding	-	-	-	MAASAIRNPSPAAAVSAPPPSRAVLRMLTPSARRGASVVASASMRPVKAVAAEAPSPVSERVNGAEVAGAGIARPDALGRFGKFGGKYVPETLMHALTELEAAFHALADDEDFQKELDGILKDYVGRESPLYFAERLTEHYKRADGTGPLIYLKREDLNHTGAHKINNAVAQALLAKKLGKKRIIAETGAGQHGVATATVCARFGLECIIYMGAQDMERQALNVFRMKLLGAEVRPVHSGTATLKDATSEAIRDWVTNVETTHYILGSVAGPHPYPMMVREFHKVIGKETRRQAMDKWGGKPDVLVACIGGGSNAMGLFHEFVDDQDVRLIGVEAAGHGVDTDKHAATLTKGEVGVLHGSLSYVLQDADGQVIEPHSISAGLDYPGVGPEHSFLRDIGRAEYDSVTDQEALDAFKRTSRLEGIIPALETSHALAYLEKLCPTLPDGVRVVLNCSGRGDKDVHTASKYLDV
BaRT2v18chr7HG361070.12	BaRT2v18chr7HG361070	chr7H	392296522	392299632	-	HC Iso-Seq	Enriched TSS and TES	392299553	392299632	392299034	392299552	392296522	392299033	392299550	392299552	392299034	392299036					Unproductive	PTC	ldORF	-
BaRT2v18chr7HG361070.13	BaRT2v18chr7HG361070	chr7H	392296522	392299636	-	HC Iso-Seq	Enriched TSS and TES	392299553	392299636	392297323	392299552	392296522	392297322	392299550	392299552	392297323	392297325	Tryptophan synthase	0.585708	GO:0004834;GO:0000162;GO:0009570;GO:0046219;GO:0016836;GO:0009532;GO:0042435;GO:0016835;GO:0009507;GO:0006568;GO:0016829;GO:0009536;GO:0006586;GO:0003824;GO:0005737;GO:0042430;GO:0005622;GO:0042401;GO:0043231;GO:0009309;GO:0043227;GO:0006576;GO:0043229;GO:0044106;GO:0043226;GO:0009308;GO:0110165;GO:0009073;GO:0009072;GO:1901607;GO:0008652;GO:1901605;GO:0046394;GO:0016053;GO:0006520;GO:0044283;GO:0019752;GO:0043436;GO:0019438;GO:0006082;GO:0018130;GO:1901362;GO:0044281;GO:0044271;GO:1901566;GO:0046483;GO:0006725;GO:1901360;GO:0044249;GO:1901576;GO:0009058;GO:0034641;GO:1901564;GO:0006807;GO:0044238;GO:0044237;GO:0071704;GO:0008152;GO:0009987	tryptophan synthase activity;tryptophan biosynthetic process;chloroplast stroma;indolalkylamine biosynthetic process;hydro-lyase activity;plastid stroma;indole-containing compound biosynthetic process;carbon-oxygen lyase activity;chloroplast;tryptophan metabolic process;lyase activity;plastid;indolalkylamine metabolic process;catalytic activity;cytoplasm;indole-containing compound metabolic process;intracellular anatomical structure;cellular biogenic amine biosynthetic process;intracellular membrane-bounded organelle;amine biosynthetic process;membrane-bounded organelle;cellular biogenic amine metabolic process;intracellular organelle;cellular amine metabolic process;organelle;amine metabolic process;cellular anatomical entity;aromatic amino acid family biosynthetic process;aromatic amino acid family metabolic process;alpha-amino acid biosynthetic process;cellular amino acid biosynthetic process;alpha-amino acid metabolic process;carboxylic acid biosynthetic process;organic acid biosynthetic process;cellular amino acid metabolic process;small molecule biosynthetic process;carboxylic acid metabolic process;oxoacid metabolic process;aromatic compound biosynthetic process;organic acid metabolic process;heterocycle biosynthetic process;organic cyclic compound biosynthetic process;small molecule metabolic process;cellular nitrogen compound biosynthetic process;organonitrogen compound biosynthetic process;heterocycle metabolic process;cellular aromatic compound metabolic process;organic cyclic compound metabolic process;cellular biosynthetic process;organic substance biosynthetic process;biosynthetic process;cellular nitrogen compound metabolic process;organonitrogen compound metabolic process;nitrogen compound metabolic process;primary metabolic process;cellular metabolic process;organic substance metabolic process;metabolic process;cellular process	Coding	-	-	-	MAASAIRNPSPAAAVSAPPPSRAVLRMLTPSARRGASVVASASMRPVKAVAAEAPSPVSERVNGAEVAGAGIARPDALGRFGKFGGKYVPETLMHALTELEAAFHALADDEDFQKELDGILKDYVGRESPLYFAERLTEHYKRADGTGPLIYLKREDLNHTGAHKINNAVAQALLAKKLGKKRIIAETGAGQHGVATATVCARFGLECIIYMGAQDMERQALNVFRMKLLGAEVRPVHSGTATLKDATSEAIRDWVTNVETTHYILGSVAGPHPYPMMVREFHKVIGKETRRQAMDKWGGKPDVLVACIGGGSNAMGLFHEFVDDQDVRLIGVEAAGHGVDTDKHAATLTKGEVGVLHGSLSYVLQDADGQVIEPHSISAGLDYPGVGPEHSFLRDIGRAEYDSVTDQEALDGMFLTSS
BaRT2v18chr7HG361070.14	BaRT2v18chr7HG361070	chr7H	392296527	392299582	-	HC Iso-Seq	Enriched TSS and TES	392299553	392299582	392298432	392299552	392296527	392298431	392299550	392299552	392298432	392298434					Unproductive	PTC	ldORF	-
BaRT2v18chr7HG361080.1	BaRT2v18chr7HG361080	chr7H	392397227	392399988	-	HC Iso-Seq	Fixed window	392399479	392399988	392397582	392399478	392397227	392397581	392399476	392399478	392397582	392397584	Protein-lysine N-methyltransferase	0.581123	GO:0016279;GO:0018022;GO:0005737;GO:0016278;GO:0018205;GO:0005622;GO:0008276;GO:0006479;GO:0110165;GO:0008213;GO:0008170;GO:0008757;GO:0043414;GO:0018027;GO:0008168;GO:0018026;GO:0016741;GO:0018193;GO:0140096;GO:0032259;GO:0016740;GO:0006464;GO:0003824;GO:0036211;GO:0043412;GO:0044267;GO:0019538;GO:0044260;GO:1901564;GO:0043170;GO:0006807;GO:0044238;GO:0044237;GO:0071704;GO:0008152;GO:0009987;GO:0018027;GO:0016279;GO:0005737;GO:0018026;GO:0016278;GO:0005622;GO:0018022;GO:0008276;GO:0110165;GO:0018205;GO:0008170;GO:0006479;GO:0008757;GO:0008213;GO:0008168;GO:0043414;GO:0016741;GO:0018193;GO:0140096;GO:0032259;GO:0016740;GO:0006464;GO:0003824;GO:0036211;GO:0043412;GO:0044267;GO:0019538;GO:0044260;GO:1901564;GO:0043170;GO:0006807;GO:0044238;GO:0044237;GO:0071704;GO:0008152;GO:0009987;GO:0018027;GO:0016279;GO:0005737;GO:0018026;GO:0016278;GO:0005622;GO:0018022;GO:0008276;GO:0110165;GO:0018205;GO:0008170;GO:0006479;GO:0008757;GO:0008213;GO:0008168;GO:0043414;GO:0016741;GO:0018193;GO:0140096;GO:0032259;GO:0016740;GO:0006464;GO:0003824;GO:0036211;GO:0043412;GO:0044267;GO:0019538;GO:0044260;GO:1901564;GO:0043170;GO:0006807;GO:0044238;GO:0044237;GO:0071704;GO:0008152;GO:0009987;GO:0016279;GO:0018022;GO:0005737;GO:0016278;GO:0018205;GO:0005622;GO:0008276;GO:0006479;GO:0110165;GO:0008213;GO:0008170;GO:0008757;GO:0018027;GO:0018026;GO:0008168;GO:0043414;GO:0016741;GO:0018193;GO:0140096;GO:0032259;GO:0016740;GO:0006464;GO:0003824;GO:0036211;GO:0043412;GO:0044267;GO:0019538;GO:0044260;GO:1901564;GO:0043170;GO:0006807;GO:0044238;GO:0044237;GO:0071704;GO:0008152;GO:0009987;GO:0018027;GO:0016279;GO:0005737;GO:0018026;GO:0016278;GO:0005622;GO:0018022;GO:0008276;GO:0110165;GO:0018205;GO:0008170;GO:0006479;GO:0008757;GO:0008213;GO:0008168;GO:0043414;GO:0016741;GO:0018193;GO:0140096;GO:0032259;GO:0016740;GO:0006464;GO:0003824;GO:0036211;GO:0043412;GO:0044267;GO:0019538;GO:0044260;GO:1901564;GO:0043170;GO:0006807;GO:0044238;GO:0044237;GO:0071704;GO:0008152;GO:0009987;GO:0016279;GO:0018022;GO:0005737;GO:0016278;GO:0018205;GO:0005622;GO:0008276;GO:0006479;GO:0110165;GO:0008213;GO:0008170;GO:0008757;GO:0018027;GO:0018026;GO:0008168;GO:0043414;GO:0016741;GO:0018193;GO:0140096;GO:0032259;GO:0016740;GO:0006464;GO:0003824;GO:0036211;GO:0043412;GO:0044267;GO:0019538;GO:0044260;GO:1901564;GO:0043170;GO:0006807;GO:0044238;GO:0044237;GO:0071704;GO:0008152;GO:0009987;GO:0016279;GO:0018022;GO:0005737;GO:0016278;GO:0018205;GO:0005622;GO:0008276;GO:0006479;GO:0110165;GO:0008213;GO:0008170;GO:0008757;GO:0043414;GO:0018027;GO:0008168;GO:0018026;GO:0016741;GO:0018193;GO:0140096;GO:0032259;GO:0016740;GO:0006464;GO:0003824;GO:0036211;GO:0043412;GO:0044267;GO:0019538;GO:0044260;GO:1901564;GO:0043170;GO:0006807;GO:0044238;GO:0044237;GO:0071704;GO:0008152;GO:0009987	protein-lysine N-methyltransferase activity;peptidyl-lysine methylation;cytoplasm;lysine N-methyltransferase activity;peptidyl-lysine modification;intracellular anatomical structure;protein methyltransferase activity;protein methylation;cellular anatomical entity;protein alkylation;N-methyltransferase activity;S-adenosylmethionine-dependent methyltransferase activity;macromolecule methylation;peptidyl-lysine dimethylation;methyltransferase activity;peptidyl-lysine monomethylation;transferase activity, transferring one-carbon groups;peptidyl-amino acid modification;catalytic activity, acting on a protein;methylation;transferase activity;cellular protein modification process;catalytic activity;protein modification process;macromolecule modification;cellular protein metabolic process;protein metabolic process;cellular macromolecule metabolic process;organonitrogen compound metabolic process;macromolecule metabolic process;nitrogen compound metabolic process;primary metabolic process;cellular metabolic process;organic substance metabolic process;metabolic process;cellular process;peptidyl-lysine dimethylation;protein-lysine N-methyltransferase activity;cytoplasm;peptidyl-lysine monomethylation;lysine N-methyltransferase activity;intracellular anatomical structure;peptidyl-lysine methylation;protein methyltransferase activity;cellular anatomical entity;peptidyl-lysine modification;N-methyltransferase activity;protein methylation;S-adenosylmethionine-dependent methyltransferase activity;protein alkylation;methyltransferase activity;macromolecule methylation;transferase activity, transferring one-carbon groups;peptidyl-amino acid modification;catalytic activity, acting on a protein;methylation;transferase activity;cellular protein modification process;catalytic activity;protein modification process;macromolecule modification;cellular protein metabolic process;protein metabolic process;cellular macromolecule metabolic process;organonitrogen compound metabolic process;macromolecule metabolic process;nitrogen compound metabolic process;primary metabolic process;cellular metabolic process;organic substance metabolic process;metabolic process;cellular process;peptidyl-lysine dimethylation;protein-lysine N-methyltransferase activity;cytoplasm;peptidyl-lysine monomethylation;lysine N-methyltransferase activity;intracellular anatomical structure;peptidyl-lysine methylation;protein methyltransferase activity;cellular anatomical entity;peptidyl-lysine modification;N-methyltransferase activity;protein methylation;S-adenosylmethionine-dependent methyltransferase activity;protein alkylation;methyltransferase activity;macromolecule methylation;transferase activity, transferring one-carbon groups;peptidyl-amino acid modification;catalytic activity, acting on a protein;methylation;transferase activity;cellular protein modification process;catalytic activity;protein modification process;macromolecule modification;cellular protein metabolic process;protein metabolic process;cellular macromolecule metabolic process;organonitrogen compound metabolic process;macromolecule metabolic process;nitrogen compound metabolic process;primary metabolic process;cellular metabolic process;organic substance metabolic process;metabolic process;cellular process;protein-lysine N-methyltransferase activity;peptidyl-lysine methylation;cytoplasm;lysine N-methyltransferase activity;peptidyl-lysine modification;intracellular anatomical structure;protein methyltransferase activity;protein methylation;cellular anatomical entity;protein alkylation;N-methyltransferase activity;S-adenosylmethionine-dependent methyltransferase activity;peptidyl-lysine dimethylation;peptidyl-lysine monomethylation;methyltransferase activity;macromolecule methylation;transferase activity, transferring one-carbon groups;peptidyl-amino acid modification;catalytic activity, acting on a protein;methylation;transferase activity;cellular protein modification process;catalytic activity;protein modification process;macromolecule modification;cellular protein metabolic process;protein metabolic process;cellular macromolecule metabolic process;organonitrogen compound metabolic process;macromolecule metabolic process;nitrogen compound metabolic process;primary metabolic process;cellular metabolic process;organic substance metabolic process;metabolic process;cellular process;peptidyl-lysine dimethylation;protein-lysine N-methyltransferase activity;cytoplasm;peptidyl-lysine monomethylation;lysine N-methyltransferase activity;intracellular anatomical structure;peptidyl-lysine methylation;protein methyltransferase activity;cellular anatomical entity;peptidyl-lysine modification;N-methyltransferase activity;protein methylation;S-adenosylmethionine-dependent methyltransferase activity;protein alkylation;methyltransferase activity;macromolecule methylation;transferase activity, transferring one-carbon groups;peptidyl-amino acid modification;catalytic activity, acting on a protein;methylation;transferase activity;cellular protein modification process;catalytic activity;protein modification process;macromolecule modification;cellular protein metabolic process;protein metabolic process;cellular macromolecule metabolic process;organonitrogen compound metabolic process;macromolecule metabolic process;nitrogen compound metabolic process;primary metabolic process;cellular metabolic process;organic substance metabolic process;metabolic process;cellular process;protein-lysine N-methyltransferase activity;peptidyl-lysine methylation;cytoplasm;lysine N-methyltransferase activity;peptidyl-lysine modification;intracellular anatomical structure;protein methyltransferase activity;protein methylation;cellular anatomical entity;protein alkylation;N-methyltransferase activity;S-adenosylmethionine-dependent methyltransferase activity;peptidyl-lysine dimethylation;peptidyl-lysine monomethylation;methyltransferase activity;macromolecule methylation;transferase activity, transferring one-carbon groups;peptidyl-amino acid modification;catalytic activity, acting on a protein;methylation;transferase activity;cellular protein modification process;catalytic activity;protein modification process;macromolecule modification;cellular protein metabolic process;protein metabolic process;cellular macromolecule metabolic process;organonitrogen compound metabolic process;macromolecule metabolic process;nitrogen compound metabolic process;primary metabolic process;cellular metabolic process;organic substance metabolic process;metabolic process;cellular process;protein-lysine N-methyltransferase activity;peptidyl-lysine methylation;cytoplasm;lysine N-methyltransferase activity;peptidyl-lysine modification;intracellular anatomical structure;protein methyltransferase activity;protein methylation;cellular anatomical entity;protein alkylation;N-methyltransferase activity;S-adenosylmethionine-dependent methyltransferase activity;macromolecule methylation;peptidyl-lysine dimethylation;methyltransferase activity;peptidyl-lysine monomethylation;transferase activity, transferring one-carbon groups;peptidyl-amino acid modification;catalytic activity, acting on a protein;methylation;transferase activity;cellular protein modification process;catalytic activity;protein modification process;macromolecule modification;cellular protein metabolic process;protein metabolic process;cellular macromolecule metabolic process;organonitrogen compound metabolic process;macromolecule metabolic process;nitrogen compound metabolic process;primary metabolic process;cellular metabolic process;organic substance metabolic process;metabolic process;cellular process	Coding	-	-	-	MLKRMMFGTEAMDVLVGWTKNLCSSKDLPGCSVLDIGTGSGRLLQQLAKQGFSDLTGIDYSEAAIELVRNLAIRDGFEHINFLVDDVLESKLERRFELVMDEGTLDKRIDPKDPDAEDTPAEDDVESLLKKLGMDVETEYSSEVKDAKTWNRWSTMELSRENKQWMPLRENSGAGTVNDQLSMVAEFLDVCSSL
BaRT2v18chr7HG361080.2	BaRT2v18chr7HG361080	chr7H	392397232	392400045	-	HC Iso-Seq	Fixed window	392399220	392400045	392397582	392399219	392397232	392397581	392399217	392399219	392397582	392397584	Protein-lysine N-methyltransferase	0.507703	GO:0018027;GO:0016279;GO:0005737;GO:0018026;GO:0016278;GO:0005622;GO:0018022;GO:0008276;GO:0110165;GO:0018205;GO:0008170;GO:0006479;GO:0008757;GO:0008213;GO:0008168;GO:0043414;GO:0016741;GO:0018193;GO:0140096;GO:0032259;GO:0016740;GO:0006464;GO:0003824;GO:0036211;GO:0043412;GO:0044267;GO:0019538;GO:0044260;GO:1901564;GO:0043170;GO:0006807;GO:0044238;GO:0044237;GO:0071704;GO:0008152;GO:0009987	peptidyl-lysine dimethylation;protein-lysine N-methyltransferase activity;cytoplasm;peptidyl-lysine monomethylation;lysine N-methyltransferase activity;intracellular anatomical structure;peptidyl-lysine methylation;protein methyltransferase activity;cellular anatomical entity;peptidyl-lysine modification;N-methyltransferase activity;protein methylation;S-adenosylmethionine-dependent methyltransferase activity;protein alkylation;methyltransferase activity;macromolecule methylation;transferase activity, transferring one-carbon groups;peptidyl-amino acid modification;catalytic activity, acting on a protein;methylation;transferase activity;cellular protein modification process;catalytic activity;protein modification process;macromolecule modification;cellular protein metabolic process;protein metabolic process;cellular macromolecule metabolic process;organonitrogen compound metabolic process;macromolecule metabolic process;nitrogen compound metabolic process;primary metabolic process;cellular metabolic process;organic substance metabolic process;metabolic process;cellular process	Coding	-	-	-	MDVLVGWTKNLCSSKDLPGCSVLDIGTGSGRLLQQLAKQGFSDLTGIDYSEAAIELVRNLAIRDGFEHINFLVDDVLESKLERRFELVMDEGTLDKRIDPKDPDAEDTPAEDDVESLLKKLGMDVETEYSSEVKDAKTWNRWSTMELSRENKQWMPLRENSGAGTVNDQLSMVAEFLDVCSSL
BaRT2v18chr7HG361080.3	BaRT2v18chr7HG361080	chr7H	392397251	392400045	-	HC Iso-Seq	Fixed window	392399479	392400045	392397839	392399478	392397251	392397838	392399476	392399478	392397839	392397841			GO:0018027;GO:0016279;GO:0005737;GO:0018026;GO:0016278;GO:0005622;GO:0018022;GO:0008276;GO:0110165;GO:0018205;GO:0008170;GO:0006479;GO:0008757;GO:0008213;GO:0008168;GO:0043414;GO:0016741;GO:0018193;GO:0140096;GO:0032259;GO:0016740;GO:0006464;GO:0003824;GO:0036211;GO:0043412;GO:0044267;GO:0019538;GO:0044260;GO:1901564;GO:0043170;GO:0006807;GO:0044238;GO:0044237;GO:0071704;GO:0008152;GO:0009987	peptidyl-lysine dimethylation;protein-lysine N-methyltransferase activity;cytoplasm;peptidyl-lysine monomethylation;lysine N-methyltransferase activity;intracellular anatomical structure;peptidyl-lysine methylation;protein methyltransferase activity;cellular anatomical entity;peptidyl-lysine modification;N-methyltransferase activity;protein methylation;S-adenosylmethionine-dependent methyltransferase activity;protein alkylation;methyltransferase activity;macromolecule methylation;transferase activity, transferring one-carbon groups;peptidyl-amino acid modification;catalytic activity, acting on a protein;methylation;transferase activity;cellular protein modification process;catalytic activity;protein modification process;macromolecule modification;cellular protein metabolic process;protein metabolic process;cellular macromolecule metabolic process;organonitrogen compound metabolic process;macromolecule metabolic process;nitrogen compound metabolic process;primary metabolic process;cellular metabolic process;organic substance metabolic process;metabolic process;cellular process	Coding	-	-	-	MLKRMMFGTEAMDVLVGWTKNLCSSKDLPGCSVLDIGTGSGRLLQQLAKQGFSDLTGIDYSEAAIELVRNLAIRDGFEHINFLVDDVLESKLERRFELVMDEGTLDKRIDPKDPDAEDTPAEDDVESLLKKLGMDVETEYSSEVKDAKTWNRWSTMELSRENKQWMPLRENSGT
BaRT2v18chr7HG361080.4	BaRT2v18chr7HG361080	chr7H	392397308	392400045	-	HC Iso-Seq	Fixed window	392399479	392400045	392397645	392399478	392397308	392397644	392399476	392399478	392397645	392397647	Protein-lysine N-methyltransferase	0.58112	GO:0016279;GO:0018022;GO:0005737;GO:0016278;GO:0018205;GO:0005622;GO:0008276;GO:0006479;GO:0110165;GO:0008213;GO:0008170;GO:0008757;GO:0018027;GO:0018026;GO:0008168;GO:0043414;GO:0016741;GO:0018193;GO:0140096;GO:0032259;GO:0016740;GO:0006464;GO:0003824;GO:0036211;GO:0043412;GO:0044267;GO:0019538;GO:0044260;GO:1901564;GO:0043170;GO:0006807;GO:0044238;GO:0044237;GO:0071704;GO:0008152;GO:0009987	protein-lysine N-methyltransferase activity;peptidyl-lysine methylation;cytoplasm;lysine N-methyltransferase activity;peptidyl-lysine modification;intracellular anatomical structure;protein methyltransferase activity;protein methylation;cellular anatomical entity;protein alkylation;N-methyltransferase activity;S-adenosylmethionine-dependent methyltransferase activity;peptidyl-lysine dimethylation;peptidyl-lysine monomethylation;methyltransferase activity;macromolecule methylation;transferase activity, transferring one-carbon groups;peptidyl-amino acid modification;catalytic activity, acting on a protein;methylation;transferase activity;cellular protein modification process;catalytic activity;protein modification process;macromolecule modification;cellular protein metabolic process;protein metabolic process;cellular macromolecule metabolic process;organonitrogen compound metabolic process;macromolecule metabolic process;nitrogen compound metabolic process;primary metabolic process;cellular metabolic process;organic substance metabolic process;metabolic process;cellular process	Coding	-	-	-	MLKRMMFGTEAMDVLVGWTKNLCSSKDLPGCSVLDIGTGSGRLLQQLAKQGFSDLTGIDYSEAAIELVRNLAIRDGFEHINFLVDDVLESKLERRFELVMDEGTLDKRIDPKDPDAEDTPAEDDVESLLKKLGMDVETEYSSEVKDAKTWNRWSTMELSRENKQWMPLRENSGAGTVNDQLSMVAEFLDGKFSYFCPVKLWSSSCEQN
BaRT2v18chr7HG361080.5	BaRT2v18chr7HG361080	chr7H	392397428	392400049	-	HC Iso-Seq	Fixed window	392399220	392400049	392397645	392399219	392397428	392397644	392399217	392399219	392397645	392397647	Protein-lysine N-methyltransferase	0.5077	GO:0018027;GO:0016279;GO:0005737;GO:0018026;GO:0016278;GO:0005622;GO:0018022;GO:0008276;GO:0110165;GO:0018205;GO:0008170;GO:0006479;GO:0008757;GO:0008213;GO:0008168;GO:0043414;GO:0016741;GO:0018193;GO:0140096;GO:0032259;GO:0016740;GO:0006464;GO:0003824;GO:0036211;GO:0043412;GO:0044267;GO:0019538;GO:0044260;GO:1901564;GO:0043170;GO:0006807;GO:0044238;GO:0044237;GO:0071704;GO:0008152;GO:0009987	peptidyl-lysine dimethylation;protein-lysine N-methyltransferase activity;cytoplasm;peptidyl-lysine monomethylation;lysine N-methyltransferase activity;intracellular anatomical structure;peptidyl-lysine methylation;protein methyltransferase activity;cellular anatomical entity;peptidyl-lysine modification;N-methyltransferase activity;protein methylation;S-adenosylmethionine-dependent methyltransferase activity;protein alkylation;methyltransferase activity;macromolecule methylation;transferase activity, transferring one-carbon groups;peptidyl-amino acid modification;catalytic activity, acting on a protein;methylation;transferase activity;cellular protein modification process;catalytic activity;protein modification process;macromolecule modification;cellular protein metabolic process;protein metabolic process;cellular macromolecule metabolic process;organonitrogen compound metabolic process;macromolecule metabolic process;nitrogen compound metabolic process;primary metabolic process;cellular metabolic process;organic substance metabolic process;metabolic process;cellular process	Coding	-	-	-	MDVLVGWTKNLCSSKDLPGCSVLDIGTGSGRLLQQLAKQGFSDLTGIDYSEAAIELVRNLAIRDGFEHINFLVDDVLESKLERRFELVMDEGTLDKRIDPKDPDAEDTPAEDDVESLLKKLGMDVETEYSSEVKDAKTWNRWSTMELSRENKQWMPLRENSGAGTVNDQLSMVAEFLDGKFSYFCPVKLWSSSCEQN
BaRT2v18chr7HG361080.6	BaRT2v18chr7HG361080	chr7H	392397510	392399988	-	HC Iso-Seq	Fixed window	392399479	392399988	392397645	392399478	392397510	392397644	392399476	392399478	392397645	392397647	Protein-lysine N-methyltransferase	0.58112	GO:0016279;GO:0018022;GO:0005737;GO:0016278;GO:0018205;GO:0005622;GO:0008276;GO:0006479;GO:0110165;GO:0008213;GO:0008170;GO:0008757;GO:0018027;GO:0018026;GO:0008168;GO:0043414;GO:0016741;GO:0018193;GO:0140096;GO:0032259;GO:0016740;GO:0006464;GO:0003824;GO:0036211;GO:0043412;GO:0044267;GO:0019538;GO:0044260;GO:1901564;GO:0043170;GO:0006807;GO:0044238;GO:0044237;GO:0071704;GO:0008152;GO:0009987	protein-lysine N-methyltransferase activity;peptidyl-lysine methylation;cytoplasm;lysine N-methyltransferase activity;peptidyl-lysine modification;intracellular anatomical structure;protein methyltransferase activity;protein methylation;cellular anatomical entity;protein alkylation;N-methyltransferase activity;S-adenosylmethionine-dependent methyltransferase activity;peptidyl-lysine dimethylation;peptidyl-lysine monomethylation;methyltransferase activity;macromolecule methylation;transferase activity, transferring one-carbon groups;peptidyl-amino acid modification;catalytic activity, acting on a protein;methylation;transferase activity;cellular protein modification process;catalytic activity;protein modification process;macromolecule modification;cellular protein metabolic process;protein metabolic process;cellular macromolecule metabolic process;organonitrogen compound metabolic process;macromolecule metabolic process;nitrogen compound metabolic process;primary metabolic process;cellular metabolic process;organic substance metabolic process;metabolic process;cellular process	Coding	-	-	-	MLKRMMFGTEAMDVLVGWTKNLCSSKDLPGCSVLDIGTGSGRLLQQLAKQGFSDLTGIDYSEAAIELVRNLAIRDGFEHINFLVDDVLESKLERRFELVMDEGTLDKRIDPKDPDAEDTPAEDDVESLLKKLGMDVETEYSSEVKDAKTWNRWSTMELSRENKQWMPLRENSGAGTVNDQLSMVAEFLDGKFSYFCPVKLWSSSCEQN
BaRT2v18chr7HG361080.7	BaRT2v18chr7HG361080	chr7H	392397542	392399988	-	HC Iso-Seq	Fixed window	392399479	392399988	392397582	392399478	392397542	392397581	392399476	392399478	392397582	392397584	Protein-lysine N-methyltransferase	0.581123	GO:0016279;GO:0018022;GO:0005737;GO:0016278;GO:0018205;GO:0005622;GO:0008276;GO:0006479;GO:0110165;GO:0008213;GO:0008170;GO:0008757;GO:0043414;GO:0018027;GO:0008168;GO:0018026;GO:0016741;GO:0018193;GO:0140096;GO:0032259;GO:0016740;GO:0006464;GO:0003824;GO:0036211;GO:0043412;GO:0044267;GO:0019538;GO:0044260;GO:1901564;GO:0043170;GO:0006807;GO:0044238;GO:0044237;GO:0071704;GO:0008152;GO:0009987	protein-lysine N-methyltransferase activity;peptidyl-lysine methylation;cytoplasm;lysine N-methyltransferase activity;peptidyl-lysine modification;intracellular anatomical structure;protein methyltransferase activity;protein methylation;cellular anatomical entity;protein alkylation;N-methyltransferase activity;S-adenosylmethionine-dependent methyltransferase activity;macromolecule methylation;peptidyl-lysine dimethylation;methyltransferase activity;peptidyl-lysine monomethylation;transferase activity, transferring one-carbon groups;peptidyl-amino acid modification;catalytic activity, acting on a protein;methylation;transferase activity;cellular protein modification process;catalytic activity;protein modification process;macromolecule modification;cellular protein metabolic process;protein metabolic process;cellular macromolecule metabolic process;organonitrogen compound metabolic process;macromolecule metabolic process;nitrogen compound metabolic process;primary metabolic process;cellular metabolic process;organic substance metabolic process;metabolic process;cellular process	Coding	-	-	-	MLKRMMFGTEAMDVLVGWTKNLCSSKDLPGCSVLDIGTGSGRLLQQLAKQGFSDLTGIDYSEAAIELVRNLAIRDGFEHINFLVDDVLESKLERRFELVMDEGTLDKRIDPKDPDAEDTPAEDDVESLLKKLGMDVETEYSSEVKDAKTWNRWSTMELSRENKQWMPLRENSGAGTVNDQLSMVAEFLDVCSSL
BaRT2v18chr7HG361090.1	BaRT2v18chr7HG361090	chr7H	392644230	392647591	+	Illumina	Illumina	392644230	392644315	392644316	392647137	392647138	392647591	392644316	392644318	392647135	392647137	Mediator of RNA polymerase II transcription subunit 21	0.755608	GO:0016592;GO:0003712;GO:0006357;GO:0140513;GO:0098772;GO:0006355;GO:0005634;GO:0140110;GO:1903506;GO:0032991;GO:2001141;GO:0043231;GO:0051252;GO:0043227;GO:0019219;GO:0043229;GO:2000112;GO:0043226;GO:0010556;GO:0005622;GO:0031326;GO:0009889;GO:0043076;GO:0010468;GO:0043078;GO:0051171;GO:0110165;GO:0080090;GO:0031323;GO:0060255;GO:0019222;GO:0050794;GO:0050789;GO:0065007;GO:0050832;GO:0009620;GO:0098542;GO:0006952;GO:0051707;GO:0043207;GO:0009607;GO:0009605;GO:0044419;GO:0006950;GO:0050896;GO:0016592;GO:0003712;GO:0006357;GO:0140513;GO:0098772;GO:0006355;GO:0005634;GO:0140110;GO:1903506;GO:0032991;GO:2001141;GO:0043231;GO:0051252;GO:0043227;GO:0019219;GO:0043229;GO:2000112;GO:0043226;GO:0010556;GO:0005622;GO:0031326;GO:0043076;GO:0009889;GO:0043078;GO:0010468;GO:0051171;GO:0110165;GO:0080090;GO:0031323;GO:0060255;GO:0019222;GO:0050832;GO:0009620;GO:0050794;GO:0050789;GO:0065007;GO:0098542;GO:0006952;GO:0051707;GO:0043207;GO:0009607;GO:0009605;GO:0044419;GO:0006950;GO:0050896;GO:0016592;GO:0003712;GO:0006357;GO:0140513;GO:0098772;GO:0006355;GO:0005634;GO:0140110;GO:1903506;GO:0032991;GO:2001141;GO:0043231;GO:0051252;GO:0043227;GO:0019219;GO:0043229;GO:2000112;GO:0043226;GO:0010556;GO:0005622;GO:0031326;GO:0043076;GO:0009889;GO:0043078;GO:0010468;GO:0051171;GO:0110165;GO:0080090;GO:0031323;GO:0060255;GO:0019222;GO:0050832;GO:0009620;GO:0050794;GO:0050789;GO:0065007;GO:0098542;GO:0006952;GO:0051707;GO:0043207;GO:0009607;GO:0009605;GO:0044419;GO:0006950;GO:0050896	mediator complex;transcription coregulator activity;regulation of transcription by RNA polymerase II;nuclear protein-containing complex;molecular function regulator;regulation of transcription, DNA-templated;nucleus;transcription regulator activity;regulation of nucleic acid-templated transcription;protein-containing complex;regulation of RNA biosynthetic process;intracellular membrane-bounded organelle;regulation of RNA metabolic process;membrane-bounded organelle;regulation of nucleobase-containing compound metabolic process;intracellular organelle;regulation of cellular macromolecule biosynthetic process;organelle;regulation of macromolecule biosynthetic process;intracellular anatomical structure;regulation of cellular biosynthetic process;regulation of biosynthetic process;megasporocyte nucleus;regulation of gene expression;polar nucleus;regulation of nitrogen compound metabolic process;cellular anatomical entity;regulation of primary metabolic process;regulation of cellular metabolic process;regulation of macromolecule metabolic process;regulation of metabolic process;regulation of cellular process;regulation of biological process;biological regulation;defense response to fungus;response to fungus;defense response to other organism;defense response;response to other organism;response to external biotic stimulus;response to biotic stimulus;response to external stimulus;biological process involved in interspecies interaction between organisms;response to stress;response to stimulus;mediator complex;transcription coregulator activity;regulation of transcription by RNA polymerase II;nuclear protein-containing complex;molecular function regulator;regulation of transcription, DNA-templated;nucleus;transcription regulator activity;regulation of nucleic acid-templated transcription;protein-containing complex;regulation of RNA biosynthetic process;intracellular membrane-bounded organelle;regulation of RNA metabolic process;membrane-bounded organelle;regulation of nucleobase-containing compound metabolic process;intracellular organelle;regulation of cellular macromolecule biosynthetic process;organelle;regulation of macromolecule biosynthetic process;intracellular anatomical structure;regulation of cellular biosynthetic process;megasporocyte nucleus;regulation of biosynthetic process;polar nucleus;regulation of gene expression;regulation of nitrogen compound metabolic process;cellular anatomical entity;regulation of primary metabolic process;regulation of cellular metabolic process;regulation of macromolecule metabolic process;regulation of metabolic process;defense response to fungus;response to fungus;regulation of cellular process;regulation of biological process;biological regulation;defense response to other organism;defense response;response to other organism;response to external biotic stimulus;response to biotic stimulus;response to external stimulus;biological process involved in interspecies interaction between organisms;response to stress;response to stimulus;mediator complex;transcription coregulator activity;regulation of transcription by RNA polymerase II;nuclear protein-containing complex;molecular function regulator;regulation of transcription, DNA-templated;nucleus;transcription regulator activity;regulation of nucleic acid-templated transcription;protein-containing complex;regulation of RNA biosynthetic process;intracellular membrane-bounded organelle;regulation of RNA metabolic process;membrane-bounded organelle;regulation of nucleobase-containing compound metabolic process;intracellular organelle;regulation of cellular macromolecule biosynthetic process;organelle;regulation of macromolecule biosynthetic process;intracellular anatomical structure;regulation of cellular biosynthetic process;megasporocyte nucleus;regulation of biosynthetic process;polar nucleus;regulation of gene expression;regulation of nitrogen compound metabolic process;cellular anatomical entity;regulation of primary metabolic process;regulation of cellular metabolic process;regulation of macromolecule metabolic process;regulation of metabolic process;defense response to fungus;response to fungus;regulation of cellular process;regulation of biological process;biological regulation;defense response to other organism;defense response;response to other organism;response to external biotic stimulus;response to biotic stimulus;response to external stimulus;biological process involved in interspecies interaction between organisms;response to stress;response to stimulus	Coding	-	-	-	MDIISQLQEQLNEIAMVSVNTFGTLQRDAPPVRLSNSYPDPLNPNPNPDGPASQPQAPPAPGAPPPAPLPPQAQPQPALDLDEQPKAMSHALVLAAKKFDALVAALPLSSEEDQLKRIQELQRMKLWDWSFRNNLKLLNWNCIGLKCCLTKLQTTV
BaRT2v18chr7HG361090.2	BaRT2v18chr7HG361090	chr7H	392644252	392647514	+	Illumina	Illumina	392644252	392644315	392644316	392647157	392647158	392647514	392644316	392644318	392647155	392647157	Mediator of RNA polymerase II transcription subunit 21	0.754962	GO:0016592;GO:0003712;GO:0006357;GO:0140513;GO:0098772;GO:0006355;GO:0005634;GO:0140110;GO:1903506;GO:0032991;GO:2001141;GO:0043231;GO:0051252;GO:0043227;GO:0019219;GO:0043229;GO:2000112;GO:0043226;GO:0010556;GO:0005622;GO:0031326;GO:0043076;GO:0009889;GO:0043078;GO:0010468;GO:0051171;GO:0110165;GO:0080090;GO:0031323;GO:0060255;GO:0019222;GO:0050832;GO:0009620;GO:0050794;GO:0050789;GO:0065007;GO:0098542;GO:0006952;GO:0051707;GO:0043207;GO:0009607;GO:0009605;GO:0044419;GO:0006950;GO:0050896	mediator complex;transcription coregulator activity;regulation of transcription by RNA polymerase II;nuclear protein-containing complex;molecular function regulator;regulation of transcription, DNA-templated;nucleus;transcription regulator activity;regulation of nucleic acid-templated transcription;protein-containing complex;regulation of RNA biosynthetic process;intracellular membrane-bounded organelle;regulation of RNA metabolic process;membrane-bounded organelle;regulation of nucleobase-containing compound metabolic process;intracellular organelle;regulation of cellular macromolecule biosynthetic process;organelle;regulation of macromolecule biosynthetic process;intracellular anatomical structure;regulation of cellular biosynthetic process;megasporocyte nucleus;regulation of biosynthetic process;polar nucleus;regulation of gene expression;regulation of nitrogen compound metabolic process;cellular anatomical entity;regulation of primary metabolic process;regulation of cellular metabolic process;regulation of macromolecule metabolic process;regulation of metabolic process;defense response to fungus;response to fungus;regulation of cellular process;regulation of biological process;biological regulation;defense response to other organism;defense response;response to other organism;response to external biotic stimulus;response to biotic stimulus;response to external stimulus;biological process involved in interspecies interaction between organisms;response to stress;response to stimulus	Coding	AS_3UTR	-	-	MDIISQLQEQLNEIAMVSVNTFGTLQRDAPPVRLSNSYPDPLNPNPNPDGPASQPQAPPAPGAPPPAPLPPQAQPQPALDLDEQPKAMSHALVLAAKKFDALVAALPLSSEEDQLKRIQELQAENEVVGLELQKQLEAAELELHRVEVLFNEATDNCINLKKPD
BaRT2v18chr7HG361090.3	BaRT2v18chr7HG361090	chr7H	392644253	392647548	+	HC Iso-Seq	Enriched TSS and TES	392644253	392644315	392644316	392647157	392647158	392647548	392644316	392644318	392647155	392647157	Mediator of RNA polymerase II transcription subunit 21	0.754962	GO:0016592;GO:0003712;GO:0006357;GO:0140513;GO:0098772;GO:0006355;GO:0005634;GO:0140110;GO:1903506;GO:0032991;GO:2001141;GO:0043231;GO:0051252;GO:0043227;GO:0019219;GO:0043229;GO:2000112;GO:0043226;GO:0010556;GO:0005622;GO:0031326;GO:0043076;GO:0009889;GO:0043078;GO:0010468;GO:0051171;GO:0110165;GO:0080090;GO:0031323;GO:0060255;GO:0019222;GO:0050832;GO:0009620;GO:0050794;GO:0050789;GO:0065007;GO:0098542;GO:0006952;GO:0051707;GO:0043207;GO:0009607;GO:0009605;GO:0044419;GO:0006950;GO:0050896	mediator complex;transcription coregulator activity;regulation of transcription by RNA polymerase II;nuclear protein-containing complex;molecular function regulator;regulation of transcription, DNA-templated;nucleus;transcription regulator activity;regulation of nucleic acid-templated transcription;protein-containing complex;regulation of RNA biosynthetic process;intracellular membrane-bounded organelle;regulation of RNA metabolic process;membrane-bounded organelle;regulation of nucleobase-containing compound metabolic process;intracellular organelle;regulation of cellular macromolecule biosynthetic process;organelle;regulation of macromolecule biosynthetic process;intracellular anatomical structure;regulation of cellular biosynthetic process;megasporocyte nucleus;regulation of biosynthetic process;polar nucleus;regulation of gene expression;regulation of nitrogen compound metabolic process;cellular anatomical entity;regulation of primary metabolic process;regulation of cellular metabolic process;regulation of macromolecule metabolic process;regulation of metabolic process;defense response to fungus;response to fungus;regulation of cellular process;regulation of biological process;biological regulation;defense response to other organism;defense response;response to other organism;response to external biotic stimulus;response to biotic stimulus;response to external stimulus;biological process involved in interspecies interaction between organisms;response to stress;response to stimulus	Coding	AS_3UTR	-	-	MDIISQLQEQLNEIAMVSVNTFGTLQRDAPPVRLSNSYPDPLNPNPNPDGPASQPQAPPAPGAPPPAPLPPQAQPQPALDLDEQPKAMSHALVLAAKKFDALVAALPLSSEEDQLKRIQELQAENEVVGLELQKQLEAAELELHRVEVLFNEATDNCINLKKPD
BaRT2v18chr7HG361100.1	BaRT2v18chr7HG361100	chr7H	392647535	392648565	-	HC Iso-Seq	Fixed window	392648456	392648565	392647752	392648455	392647535	392647751	392648453	392648455	392647752	392647754	X8 domain-containing protein;Major pollen allergen Ole e 10;Glucan endo-1,3-beta-glucosidase;Hydrolase, hydrolyzing O-glycosyl compounds, putative;Leucine-rich receptor-like protein kinase family protein	0.6359089498809785;0.5091997562006931;0.4198748217106888;0.3729943712984071;0.36984164357279786	GO:0042973;GO:0016310;GO:0016021;GO:0008422;GO:0006796;GO:0031224;GO:0015926;GO:0006793;GO:0016020;GO:0004553;GO:0008152;GO:0110165;GO:0016798;GO:0044237;GO:0016301;GO:0009987;GO:0016772;GO:0016787;GO:0016740;GO:0003824	glucan endo-1,3-beta-D-glucosidase activity;phosphorylation;integral component of membrane;beta-glucosidase activity;phosphate-containing compound metabolic process;intrinsic component of membrane;glucosidase activity;phosphorus metabolic process;membrane;hydrolase activity, hydrolyzing O-glycosyl compounds;metabolic process;cellular anatomical entity;hydrolase activity, acting on glycosyl bonds;cellular metabolic process;kinase activity;cellular process;transferase activity, transferring phosphorus-containing groups;hydrolase activity;transferase activity;catalytic activity	Coding	-	-	-	MGSTTVRLIAFVSALMLLMHCTHAAAPAAFLQTPTAVKTWCVAKPSTGEAALRANLEFACSESDCSAIQGTGGCSALNGGVLLSRASVAMNAYYQARGRNSWNCFFNATGIISITDPSLGTCKYA
BaRT2v18chr7HG361100.2	BaRT2v18chr7HG361100	chr7H	392647599	392648481	-	HC Iso-Seq	Fixed window	392648456	392648481	392648279	392648455	392647599	392648278	392648453	392648455	392648279	392648281					Unproductive	PTC;NMD	-	PTC;ds_SJ;long_3UTR
BaRT2v18chr7HG361110.1	BaRT2v18chr7HG361110	chr7H	392683485	392686528	-	HC Iso-Seq	Fixed window	392686363	392686528	392683625	392686362	392683485	392683624	392686360	392686362	392683625	392683627	E3 ubiquitin-protein ligase RGLG2;Ca(2)-dependent phospholipid-binding protein (Copine) family	0.5904944865963909;0.5400973992443474	GO:0009867;GO:0004842;GO:0005634;GO:0071395;GO:0019787;GO:0043231;GO:0009753;GO:0140096;GO:0043227;GO:0071398;GO:0016740;GO:0043229;GO:0070542;GO:0043226;GO:0003824;GO:0009611;GO:0005737;GO:0016874;GO:0071396;GO:0005622;GO:0033993;GO:0110165;GO:0042742;GO:0009755;GO:0009617;GO:0032870;GO:0009725;GO:0071495;GO:0009719;GO:1901701;GO:0071310;GO:1901700;GO:0010033;GO:0016567;GO:0098542;GO:0032446;GO:0006952;GO:0070647;GO:0051707;GO:0043207;GO:0009607;GO:0070887;GO:0009605;GO:0042221;GO:0044419;GO:0006950;GO:0007165;GO:0023052;GO:0007154;GO:0006464;GO:0036211;GO:0043412;GO:0051716;GO:0050896;GO:0050794;GO:0044267;GO:0050789;GO:0065007;GO:0019538;GO:0044260;GO:1901564;GO:0043170;GO:0006807;GO:0044238;GO:0044237;GO:0071704;GO:0008152;GO:0009987	jasmonic acid mediated signaling pathway;ubiquitin-protein transferase activity;nucleus;cellular response to jasmonic acid stimulus;ubiquitin-like protein transferase activity;intracellular membrane-bounded organelle;response to jasmonic acid;catalytic activity, acting on a protein;membrane-bounded organelle;cellular response to fatty acid;transferase activity;intracellular organelle;response to fatty acid;organelle;catalytic activity;response to wounding;cytoplasm;ligase activity;cellular response to lipid;intracellular anatomical structure;response to lipid;cellular anatomical entity;defense response to bacterium;hormone-mediated signaling pathway;response to bacterium;cellular response to hormone stimulus;response to hormone;cellular response to endogenous stimulus;response to endogenous stimulus;cellular response to oxygen-containing compound;cellular response to organic substance;response to oxygen-containing compound;response to organic substance;protein ubiquitination;defense response to other organism;protein modification by small protein conjugation;defense response;protein modification by small protein conjugation or removal;response to other organism;response to external biotic stimulus;response to biotic stimulus;cellular response to chemical stimulus;response to external stimulus;response to chemical;biological process involved in interspecies interaction between organisms;response to stress;signal transduction;signaling;cell communication;cellular protein modification process;protein modification process;macromolecule modification;cellular response to stimulus;response to stimulus;regulation of cellular process;cellular protein metabolic process;regulation of biological process;biological regulation;protein metabolic process;cellular macromolecule metabolic process;organonitrogen compound metabolic process;macromolecule metabolic process;nitrogen compound metabolic process;primary metabolic process;cellular metabolic process;organic substance metabolic process;metabolic process;cellular process	Coding	-	-	-	MGGVLSALFGGRRRRAAEAGRTTTSRSVDGRGGGGEQRRRAMLSKKYSYIPDTYTSLDQVASALRDQGLESSNLILGVDFTKSNEWTGKRSFNGQSLHKLGDAPNPYEAAISIIGKTLASFDEDNLIPCFGFGDATTHDYNVFSFHPDNSPCHGFEEVLACYRNVVPHLRLSGPTSFAPIVEAAVDIVDRTGGQYHVLVIVADGQVTRSVDTGEGDLSPQERRTVDSIVMASSYPLSIVLVGVGDGPWEDMQKFDDKLPARAFDNFQFVNFTSIMSRNATLQQKESAFALAALMEVPIQYKATMELGILGRSTGKAKRVVPAPPPLPASSSFRQPSSLRREASGANAAAAEPREDQVCPICLTNAKDLAFGCGHMCCRECGENLDRCPICREPIRSKLRLYS
BaRT2v18chr7HG361110.2	BaRT2v18chr7HG361110	chr7H	392683485	392686659	-	HC Iso-Seq	Fixed window	392686363	392686659	392685239	392686362	392683485	392685238	392686360	392686362	392685239	392685241					Unproductive	PTC	ldORF	-
BaRT2v18chr7HG361110.3	BaRT2v18chr7HG361110	chr7H	392684499	392686678	-	HC Iso-Seq	Fixed window	392686363	392686678	392684582	392686362	392684499	392684581	392686360	392686362	392684582	392684584					Unproductive	PTC;NMD	uORF	PTC;ouORF;uORF;inframe;not_inframe
BaRT2v18chr7HG361110.4	BaRT2v18chr7HG361110	chr7H	392684500	392686542	-	HC Iso-Seq	Fixed window	392686363	392686542	392684582	392686362	392684500	392684581	392686360	392686362	392684582	392684584					Unproductive	PTC;NMD	uORF	PTC;ouORF;uORF;inframe;not_inframe
BaRT2v18chr7HG361120.1	BaRT2v18chr7HG361120	chr7H	392810498	392816664	+	Illumina	Illumina	392810498	392810838	392810839	392814574	392814575	392816664	392810839	392810841	392814572	392814574					Unproductive	PTC;NMD	-	PTC;ds_SJ;long_3UTR
BaRT2v18chr7HG361120.2	BaRT2v18chr7HG361120	chr7H	392810505	392816659	+	Illumina	Illumina	392810505	392810838	392810839	392813337	392813338	392816659	392810839	392810841	392813335	392813337					Unproductive	PTC;NMD	ldORF	PTC;ds_SJ;long_3UTR
BaRT2v18chr7HG361120.3	BaRT2v18chr7HG361120	chr7H	392810556	392816632	+	HC Iso-Seq	Fixed window	392810556	392810838	392810839	392816428	392816429	392816632	392810839	392810841	392816426	392816428	NHL repeat-containing protein 2 (Fragment)	0.422178			Coding	-	-	-	MMAQAWAAAALRRLRRPRDPSAAFLSSLLHSCLLSSASAYSPGAPHGTKPPAGAGSPISSCRSTCSWFDSHGRQSAAATTTTRALHHAPSSDGSVATVSSETAPTSQSQLLHFIKSTFGTLEGKNHCWLNAVEGIWKTFNQEGIYLVLLYQSHETLDGDSKHSDAFRKLKYLHQRYPHLNVFAMQYGSGISSLATQSQAVRTIMEEYITFPILLSDKEFTNMTNGACYLLFEGSKDDILFAKLDGDPEPMIRGMEGFSALTAEPSENVLESGVPWQKEEVVKEPYVGSLRNLLLYHPGGLSVDEDGDRIFISDSNHHRIIISNGDGVILDCIGSSPGFEDGEFESAKLMHPAASFYHAAEDCLYIVDSENHAVRKADFGRRFLETVYPVFNKKGSGVWSWIIDKLGLTKEDASKKDEALNIQDFDADSVVFPWHLLQISEDDLLVAARNFETSWILSMSTGEKQNILRGRAEAMELCQQMIDERHALLKDIHINGSSGDKDHSNLLEKIPCNGLVSSISRFRKCILFCDTDGQRVQKHDLDTKETSIIHFTNVGVLGLPYWFVCRLEKVSTWGHSAGQFQEHSRKVNVLPGRCNIKISVDIPVDTELATPLVESCIWRQVRGSGAEISESDAQETTSEKVGIAQQWYDEIDNLAFSEAAEEPAVHKGDDKPADESHQDQKCVHFTCAVNVSPGTCELVASAALYLKVDRMKADHKDQKTVIKRILQCQGHEEHAGVELLTENHRDARDLVIMKPVHIRLRMECADHPAGTTNKETISTESSLEISISLE
BaRT2v18chr7HG361120.4	BaRT2v18chr7HG361120	chr7H	392810556	392816633	+	HC Iso-Seq	Fixed window	392810556	392810838	392810839	392812009	392812010	392816633	392810839	392810841	392812007	392812009					Unproductive	PTC;NMD	ldORF	PTC;ds_SJ;long_3UTR
BaRT2v18chr7HG361130.1	BaRT2v18chr7HG361130	chr7H	393030814	393034948	+	HC Iso-Seq	Enriched TSS and TES	393030814	393030898	393030899	393034420	393034421	393034948	393030899	393030901	393034418	393034420	Putative sugar phosphate/phosphate translocator;TPT domain-containing protein;Triose phosphate/phosphate translocator, chloroplast	0.6146011192354649;0.4632922145202276;0.38281793898352956	GO:0005802;GO:0015297;GO:0055085;GO:0005768;GO:0015291;GO:0006810;GO:0098791;GO:0022804;GO:0051234;GO:0031410;GO:0022857;GO:0051179;GO:0097708;GO:0005215;GO:0008643;GO:0031982;GO:0009987;GO:0005794;GO:0071702;GO:0031984;GO:0006820;GO:0012505;GO:0006811;GO:0016021;GO:0031224;GO:0043231;GO:0043227;GO:0016020;GO:0043229;GO:0043226;GO:0005737;GO:0005622;GO:0110165;GO:0005802;GO:0015297;GO:0055085;GO:0005768;GO:0015291;GO:0006810;GO:0098791;GO:0022804;GO:0051234;GO:0031410;GO:0022857;GO:0051179;GO:0097708;GO:0005215;GO:0008643;GO:0031982;GO:0009987;GO:0005794;GO:0071702;GO:0031984;GO:0006820;GO:0012505;GO:0006811;GO:0016021;GO:0031224;GO:0043231;GO:0043227;GO:0016020;GO:0043229;GO:0043226;GO:0005737;GO:0005622;GO:0110165;GO:0005802;GO:0015297;GO:0006810;GO:0005768;GO:0015291;GO:0051234;GO:0098791;GO:0022804;GO:0051179;GO:0031410;GO:0022857;GO:0055085;GO:0097708;GO:0005215;GO:0008643;GO:0031982;GO:0071702;GO:0016787;GO:0005794;GO:0006820;GO:0003824;GO:0031984;GO:0006811;GO:0012505;GO:0009987;GO:0016021;GO:0031224;GO:0043231;GO:0043227;GO:0016020;GO:0043229;GO:0043226;GO:0005737;GO:0005622;GO:0110165;GO:0005802;GO:0015297;GO:0055085;GO:0005768;GO:0015291;GO:0006810;GO:0098791;GO:0022804;GO:0051234;GO:0031410;GO:0022857;GO:0051179;GO:0097708;GO:0005215;GO:0009987;GO:0031982;GO:0008643;GO:0005794;GO:0071702;GO:0031984;GO:0006820;GO:0012505;GO:0006811;GO:0016021;GO:0031224;GO:0043231;GO:0043227;GO:0016020;GO:0043229;GO:0043226;GO:0005737;GO:0005622;GO:0110165;GO:0005802;GO:0015297;GO:0055085;GO:0005768;GO:0015291;GO:0006810;GO:0098791;GO:0022804;GO:0051234;GO:0031410;GO:0022857;GO:0051179;GO:0097708;GO:0005215;GO:0008643;GO:0031982;GO:0009987;GO:0005794;GO:0071702;GO:0031984;GO:0006820;GO:0012505;GO:0006811;GO:0016021;GO:0031224;GO:0043231;GO:0043227;GO:0016020;GO:0043229;GO:0043226;GO:0005737;GO:0005622;GO:0110165	trans-Golgi network;antiporter activity;transmembrane transport;endosome;secondary active transmembrane transporter activity;transport;Golgi apparatus subcompartment;active transmembrane transporter activity;establishment of localization;cytoplasmic vesicle;transmembrane transporter activity;localization;intracellular vesicle;transporter activity;carbohydrate transport;vesicle;cellular process;Golgi apparatus;organic substance transport;organelle subcompartment;anion transport;endomembrane system;ion transport;integral component of membrane;intrinsic component of membrane;intracellular membrane-bounded organelle;membrane-bounded organelle;membrane;intracellular organelle;organelle;cytoplasm;intracellular anatomical structure;cellular anatomical entity;trans-Golgi network;antiporter activity;transmembrane transport;endosome;secondary active transmembrane transporter activity;transport;Golgi apparatus subcompartment;active transmembrane transporter activity;establishment of localization;cytoplasmic vesicle;transmembrane transporter activity;localization;intracellular vesicle;transporter activity;carbohydrate transport;vesicle;cellular process;Golgi apparatus;organic substance transport;organelle subcompartment;anion transport;endomembrane system;ion transport;integral component of membrane;intrinsic component of membrane;intracellular membrane-bounded organelle;membrane-bounded organelle;membrane;intracellular organelle;organelle;cytoplasm;intracellular anatomical structure;cellular anatomical entity;trans-Golgi network;antiporter activity;transport;endosome;secondary active transmembrane transporter activity;establishment of localization;Golgi apparatus subcompartment;active transmembrane transporter activity;localization;cytoplasmic vesicle;transmembrane transporter activity;transmembrane transport;intracellular vesicle;transporter activity;carbohydrate transport;vesicle;organic substance transport;hydrolase activity;Golgi apparatus;anion transport;catalytic activity;organelle subcompartment;ion transport;endomembrane system;cellular process;integral component of membrane;intrinsic component of membrane;intracellular membrane-bounded organelle;membrane-bounded organelle;membrane;intracellular organelle;organelle;cytoplasm;intracellular anatomical structure;cellular anatomical entity;trans-Golgi network;antiporter activity;transmembrane transport;endosome;secondary active transmembrane transporter activity;transport;Golgi apparatus subcompartment;active transmembrane transporter activity;establishment of localization;cytoplasmic vesicle;transmembrane transporter activity;localization;intracellular vesicle;transporter activity;cellular process;vesicle;carbohydrate transport;Golgi apparatus;organic substance transport;organelle subcompartment;anion transport;endomembrane system;ion transport;integral component of membrane;intrinsic component of membrane;intracellular membrane-bounded organelle;membrane-bounded organelle;membrane;intracellular organelle;organelle;cytoplasm;intracellular anatomical structure;cellular anatomical entity;trans-Golgi network;antiporter activity;transmembrane transport;endosome;secondary active transmembrane transporter activity;transport;Golgi apparatus subcompartment;active transmembrane transporter activity;establishment of localization;cytoplasmic vesicle;transmembrane transporter activity;localization;intracellular vesicle;transporter activity;carbohydrate transport;vesicle;cellular process;Golgi apparatus;organic substance transport;organelle subcompartment;anion transport;endomembrane system;ion transport;integral component of membrane;intrinsic component of membrane;intracellular membrane-bounded organelle;membrane-bounded organelle;membrane;intracellular organelle;organelle;cytoplasm;intracellular anatomical structure;cellular anatomical entity	Coding	-	-	-	MERNGGKQQQQQPEAAVEAPRKGAWRDGAVTYFHLLFYIAISGGQIFFNKWVLSSKEINFPYPVALTLLHMVFSSVVCFAATKIFKISQVIKIDEGMTTDVYVSSVIPIGAMFAMTLWLGNSAYLYISVAFAQMLKAIMPVAVFLLGTAFGLEEMNCKMLGIMSVISVGVIVASVGEITISWVGVVYQMGGVVAEALRLIFIEIFLKKKGVRLNLISMMYYVSPCSAFCLFIPWLFLEKPKMDASISWNFPPVTLFLNCMCTFVLNLSVFLVISRTSALTARVTGVVRDWSVVLLSAAIFADTKLTFINIVGYAIAIVGVVAYNNHKLKPQANQQQSADSKISPGSPRHVEIPLNSTKESS
BaRT2v18chr7HG361130.2	BaRT2v18chr7HG361130	chr7H	393030814	393034941	+	HC Iso-Seq	Enriched TSS and TES	393030814	393030898	393030899	393034420	393034421	393034941	393030899	393030901	393034418	393034420	Putative sugar phosphate/phosphate translocator;TPT domain-containing protein;Triose phosphate/phosphate translocator, chloroplast	0.6146402935775543;0.46326323935820657;0.3828735052728562	GO:0005802;GO:0015297;GO:0055085;GO:0005768;GO:0015291;GO:0006810;GO:0098791;GO:0022804;GO:0051234;GO:0031410;GO:0022857;GO:0051179;GO:0097708;GO:0005215;GO:0008643;GO:0031982;GO:0009987;GO:0005794;GO:0071702;GO:0031984;GO:0006820;GO:0012505;GO:0006811;GO:0016021;GO:0031224;GO:0043231;GO:0043227;GO:0016020;GO:0043229;GO:0043226;GO:0005737;GO:0005622;GO:0110165	trans-Golgi network;antiporter activity;transmembrane transport;endosome;secondary active transmembrane transporter activity;transport;Golgi apparatus subcompartment;active transmembrane transporter activity;establishment of localization;cytoplasmic vesicle;transmembrane transporter activity;localization;intracellular vesicle;transporter activity;carbohydrate transport;vesicle;cellular process;Golgi apparatus;organic substance transport;organelle subcompartment;anion transport;endomembrane system;ion transport;integral component of membrane;intrinsic component of membrane;intracellular membrane-bounded organelle;membrane-bounded organelle;membrane;intracellular organelle;organelle;cytoplasm;intracellular anatomical structure;cellular anatomical entity	Coding	AS_3UTR	-	-	MERNGGKQQQQQPEAAVEAPRKGAWRDGAVTYFHLLFYIAISGGQIFFNKWVLSSKEINFPYPVALTLLHMVFSSVVCFAATKIFKVIKIDEGMTTDVYVSSVIPIGAMFAMTLWLGNSAYLYISVAFAQMLKAIMPVAVFLLGTAFGLEEMNCKMLGIMSVISVGVIVASVGEITISWVGVVYQMGGVVAEALRLIFIEIFLKKKGVRLNLISMMYYVSPCSAFCLFIPWLFLEKPKMDASISWNFPPVTLFLNCMCTFVLNLSVFLVISRTSALTARVTGVVRDWSVVLLSAAIFADTKLTFINIVGYAIAIVGVVAYNNHKLKPQANQQQSADSKISPGSPRHVEIPLNSTKESS
BaRT2v18chr7HG361130.3	BaRT2v18chr7HG361130	chr7H	393030814	393034948	+	Illumina;HC Iso-Seq	Enriched TSS and TES	393030814	393030898	393030899	393032537	393032538	393034948	393030899	393030901	393032535	393032537					Unproductive	PTC;NMD	ldORF	PTC;ds_SJ;long_3UTR
BaRT2v18chr7HG361130.4	BaRT2v18chr7HG361130	chr7H	393030823	393035035	+	Illumina	Illumina	393030823	393030898	393030899	393034305	393034306	393035035	393030899	393030901	393034303	393034305	Putative sugar phosphate/phosphate translocator;TPT domain-containing protein;Organic anion transmembrane transporter;Ubiquitin carboxyl-terminal hydrolase 25-like isoform X1;Triose phosphate/phosphate translocator, chloroplast, putative;Phosphate translocator-related family protein	0.5042958595395595;0.4201015841411007;0.41063235853597024;0.40681182944361394;0.40463483323883165;0.39248028268877166	GO:0005802;GO:0015297;GO:0006810;GO:0005768;GO:0015291;GO:0051234;GO:0098791;GO:0022804;GO:0051179;GO:0031410;GO:0022857;GO:0055085;GO:0097708;GO:0005215;GO:0008643;GO:0031982;GO:0071702;GO:0016787;GO:0005794;GO:0006820;GO:0003824;GO:0031984;GO:0006811;GO:0012505;GO:0009987;GO:0016021;GO:0031224;GO:0043231;GO:0043227;GO:0016020;GO:0043229;GO:0043226;GO:0005737;GO:0005622;GO:0110165	trans-Golgi network;antiporter activity;transport;endosome;secondary active transmembrane transporter activity;establishment of localization;Golgi apparatus subcompartment;active transmembrane transporter activity;localization;cytoplasmic vesicle;transmembrane transporter activity;transmembrane transport;intracellular vesicle;transporter activity;carbohydrate transport;vesicle;organic substance transport;hydrolase activity;Golgi apparatus;anion transport;catalytic activity;organelle subcompartment;ion transport;endomembrane system;cellular process;integral component of membrane;intrinsic component of membrane;intracellular membrane-bounded organelle;membrane-bounded organelle;membrane;intracellular organelle;organelle;cytoplasm;intracellular anatomical structure;cellular anatomical entity	Coding	-	-	-	MERNGGKQQQQQPEAAVEAPRKGAWRDGAVTYFHLLFYIAISGGQIFFNKWVLSSKEINFPYPVALTLLHMVFSSVVCFAATKIFKVIKIDEGMTTDVYVSSVIPIGAMFAMTLWLGNSAYLYISVAFAQMLKAIMPVAVFLLGTAFGLEEMNCKMLGIMSVISVGVIVASVGEITISWVGVVYQMGGVVAEALRLIFIEIFLKKKGVRLNLISMMYYVSPCSHSRCCCI
BaRT2v18chr7HG361130.5	BaRT2v18chr7HG361130	chr7H	393030840	393034936	+	HC Iso-Seq	Enriched TSS and TES	393030840	393030898	393030899	393032963	393032964	393034936	393030899	393030901	393032961	393032963					Unproductive	PTC;NMD	ldORF	PTC;ds_SJ;long_3UTR
BaRT2v18chr7HG361130.6	BaRT2v18chr7HG361130	chr7H	393030840	393034948	+	HC Iso-Seq	Enriched TSS and TES	393030840	393030898	393030899	393034420	393034421	393034948	393030899	393030901	393034418	393034420	Putative sugar phosphate/phosphate translocator;TPT domain-containing protein;Triose phosphate/phosphate translocator, chloroplast;Putative nucleotide/sugar transporter family protein	0.6336762178791704;0.45611689493403096;0.3823992242350066;0.3284689644601346	GO:0005802;GO:0015297;GO:0055085;GO:0005768;GO:0015291;GO:0006810;GO:0098791;GO:0022804;GO:0051234;GO:0031410;GO:0022857;GO:0051179;GO:0097708;GO:0005215;GO:0009987;GO:0031982;GO:0008643;GO:0005794;GO:0071702;GO:0031984;GO:0006820;GO:0012505;GO:0006811;GO:0016021;GO:0031224;GO:0043231;GO:0043227;GO:0016020;GO:0043229;GO:0043226;GO:0005737;GO:0005622;GO:0110165	trans-Golgi network;antiporter activity;transmembrane transport;endosome;secondary active transmembrane transporter activity;transport;Golgi apparatus subcompartment;active transmembrane transporter activity;establishment of localization;cytoplasmic vesicle;transmembrane transporter activity;localization;intracellular vesicle;transporter activity;cellular process;vesicle;carbohydrate transport;Golgi apparatus;organic substance transport;organelle subcompartment;anion transport;endomembrane system;ion transport;integral component of membrane;intrinsic component of membrane;intracellular membrane-bounded organelle;membrane-bounded organelle;membrane;intracellular organelle;organelle;cytoplasm;intracellular anatomical structure;cellular anatomical entity	Coding	-	-	-	MERNGGKQQQQQPEAAVEAPRKGAWRDGAVTYFHLLFYIAISGGQIFFNKWVLSSKEINFPYPVALTLLHMVFSSVVCFAATKIFKVIKIDEGMTTDVYVSSVIPIGAMFAMTLWLGNSAYLYISVAFAQMLKAITFGLEEMNCKMLGIMSVISVGVIVASVGEITISWVGVVYQMGGVVAEALRLIFIEIFLKKKGVRLNLISMMYYVSPCSAFCLFIPWLFLEKPKMDASISWNFPPVTLFLNCMCTFVLNLSVFLVISRTSALTARVTGVVRDWSVVLLSAAIFADTKLTFINIVGYAIAIVGVVAYNNHKLKPQANQQQSADSKISPGSPRHVEIPLNSTKESS
BaRT2v18chr7HG361130.7	BaRT2v18chr7HG361130	chr7H	393030840	393034941	+	HC Iso-Seq	Enriched TSS and TES	393030840	393030898	393030899	393032537	393032538	393034941	393030899	393030901	393032535	393032537					Unproductive	PTC;NMD	ldORF	PTC;ds_SJ;long_3UTR
BaRT2v18chr7HG361130.8	BaRT2v18chr7HG361130	chr7H	393030871	393034941	+	HC Iso-Seq	Enriched TSS and TES	393030871	393030898	393030899	393032537	393032538	393034941	393030899	393030901	393032535	393032537					Unproductive	PTC;NMD	ldORF	PTC;ds_SJ;long_3UTR
BaRT2v18chr7HG361130.9	BaRT2v18chr7HG361130	chr7H	393030874	393034942	+	HC Iso-Seq	Enriched TSS and TES	393030874	393030898	393030899	393034420	393034421	393034942	393030899	393030901	393034418	393034420	Putative sugar phosphate/phosphate translocator;TPT domain-containing protein;Triose phosphate/phosphate translocator, chloroplast	0.6146402935775543;0.46326323935820657;0.3828735052728562	GO:0005802;GO:0015297;GO:0055085;GO:0005768;GO:0015291;GO:0006810;GO:0098791;GO:0022804;GO:0051234;GO:0031410;GO:0022857;GO:0051179;GO:0097708;GO:0005215;GO:0008643;GO:0031982;GO:0009987;GO:0005794;GO:0071702;GO:0031984;GO:0006820;GO:0012505;GO:0006811;GO:0016021;GO:0031224;GO:0043231;GO:0043227;GO:0016020;GO:0043229;GO:0043226;GO:0005737;GO:0005622;GO:0110165	trans-Golgi network;antiporter activity;transmembrane transport;endosome;secondary active transmembrane transporter activity;transport;Golgi apparatus subcompartment;active transmembrane transporter activity;establishment of localization;cytoplasmic vesicle;transmembrane transporter activity;localization;intracellular vesicle;transporter activity;carbohydrate transport;vesicle;cellular process;Golgi apparatus;organic substance transport;organelle subcompartment;anion transport;endomembrane system;ion transport;integral component of membrane;intrinsic component of membrane;intracellular membrane-bounded organelle;membrane-bounded organelle;membrane;intracellular organelle;organelle;cytoplasm;intracellular anatomical structure;cellular anatomical entity	Coding	AS_3UTR	-	-	MERNGGKQQQQQPEAAVEAPRKGAWRDGAVTYFHLLFYIAISGGQIFFNKWVLSSKEINFPYPVALTLLHMVFSSVVCFAATKIFKVIKIDEGMTTDVYVSSVIPIGAMFAMTLWLGNSAYLYISVAFAQMLKAIMPVAVFLLGTAFGLEEMNCKMLGIMSVISVGVIVASVGEITISWVGVVYQMGGVVAEALRLIFIEIFLKKKGVRLNLISMMYYVSPCSAFCLFIPWLFLEKPKMDASISWNFPPVTLFLNCMCTFVLNLSVFLVISRTSALTARVTGVVRDWSVVLLSAAIFADTKLTFINIVGYAIAIVGVVAYNNHKLKPQANQQQSADSKISPGSPRHVEIPLNSTKESS
BaRT2v18chr7HG361140.1	BaRT2v18chr7HG361140	chr7H	393036646	393040324	+	HC Iso-Seq	Enriched TSS and TES	393036646	393036798	393036799	393039911	393039912	393040324	393036799	393036801	393039909	393039911	tRNA (Cytosine-5-)-methyltransferase NSUN2;tRNA (Cytosine(49)-C(5))-methyltransferase;Bacterial Fmu (Sun)/eukaryotic nucleolar NOL1/Nop2p;Ribosomal RNA small subunit methyltransferase F;28S rRNA (Cytosine-C(5))-methyltransferase	0.49368765509669743;0.43496523456176506;0.4279934510078192;0.34486294302879905;0.32630569857873115	GO:0001510;GO:0008168;GO:0043414;GO:0016741;GO:0009451;GO:0003723;GO:0032259;GO:0003676;GO:0016070;GO:0016740;GO:0043412;GO:1901363;GO:0090304;GO:0097159;GO:0006139;GO:0005488;GO:0046483;GO:0003824;GO:0006725;GO:1901360;GO:0044260;GO:0034641;GO:0043170;GO:0006807;GO:0044238;GO:0044237;GO:0071704;GO:0008152;GO:0009987;GO:0001510;GO:0008168;GO:0043414;GO:0016741;GO:0032259;GO:0003723;GO:0009451;GO:0016740;GO:0016070;GO:0003676;GO:0043412;GO:1901363;GO:0090304;GO:0097159;GO:0006139;GO:0005488;GO:0046483;GO:0003824;GO:0006725;GO:1901360;GO:0044260;GO:0034641;GO:0043170;GO:0006807;GO:0044238;GO:0044237;GO:0071704;GO:0008152;GO:0009987;GO:0001510;GO:0008168;GO:0043414;GO:0016741;GO:0009451;GO:0003723;GO:0032259;GO:0003676;GO:0016070;GO:0016740;GO:0043412;GO:1901363;GO:0090304;GO:0097159;GO:0006139;GO:0005488;GO:0046483;GO:0003824;GO:0006725;GO:1901360;GO:0044260;GO:0034641;GO:0043170;GO:0006807;GO:0044238;GO:0044237;GO:0071704;GO:0008152;GO:0009987;GO:0001510;GO:0008168;GO:0043414;GO:0016741;GO:0009451;GO:0003723;GO:0032259;GO:0003676;GO:0016070;GO:0016740;GO:0043412;GO:1901363;GO:0090304;GO:0097159;GO:0006139;GO:0005488;GO:0046483;GO:0003824;GO:0006725;GO:1901360;GO:0044260;GO:0034641;GO:0043170;GO:0006807;GO:0044238;GO:0044237;GO:0071704;GO:0008152;GO:0009987;GO:0001510;GO:0008168;GO:0043414;GO:0016741;GO:0009451;GO:0003723;GO:0032259;GO:0003676;GO:0016070;GO:0016740;GO:0043412;GO:1901363;GO:0090304;GO:0097159;GO:0006139;GO:0005488;GO:0046483;GO:0003824;GO:0006725;GO:1901360;GO:0044260;GO:0034641;GO:0043170;GO:0006807;GO:0044238;GO:0044237;GO:0071704;GO:0008152;GO:0009987;GO:0001510;GO:0008168;GO:0043414;GO:0016741;GO:0009451;GO:0003723;GO:0032259;GO:0003676;GO:0016070;GO:0016740;GO:0043412;GO:1901363;GO:0090304;GO:0097159;GO:0006139;GO:0005488;GO:0046483;GO:0003824;GO:0006725;GO:1901360;GO:0044260;GO:0034641;GO:0043170;GO:0006807;GO:0044238;GO:0044237;GO:0071704;GO:0008152;GO:0009987;GO:0001510;GO:0008168;GO:0005840;GO:0043414;GO:0016741;GO:0043232;GO:0009451;GO:0003723;GO:0043228;GO:0032259;GO:0003676;GO:0043229;GO:0016070;GO:0016740;GO:0043226;GO:0043412;GO:1901363;GO:0005622;GO:0090304;GO:0097159;GO:0110165;GO:0006139;GO:0005488;GO:0046483;GO:0003824;GO:0006725;GO:0003735;GO:1901360;GO:0005198;GO:0044260;GO:0034641;GO:0043170;GO:0006807;GO:0044238;GO:0044237;GO:0071704;GO:0008152;GO:0009987;GO:0006412;GO:0043043;GO:0006518;GO:0043604;GO:0043603;GO:0010467;GO:0034645;GO:0009059;GO:0044267;GO:0044271;GO:1901566;GO:0019538;GO:0044249;GO:1901576;GO:0009058;GO:1901564;GO:0001510;GO:0008168;GO:0005840;GO:0043414;GO:0016741;GO:0043232;GO:0009451;GO:0003723;GO:0043228;GO:0032259;GO:0003676;GO:0043229;GO:0016070;GO:0016740;GO:0043226;GO:0043412;GO:1901363;GO:0005622;GO:0090304;GO:0097159;GO:0110165;GO:0006139;GO:0005488;GO:0046483;GO:0003824;GO:0006725;GO:0003735;GO:1901360;GO:0005198;GO:0044260;GO:0034641;GO:0043170;GO:0006807;GO:0044238;GO:0044237;GO:0071704;GO:0008152;GO:0009987;GO:0006412;GO:0043043;GO:0006518;GO:0043604;GO:0043603;GO:0010467;GO:0034645;GO:0009059;GO:0044267;GO:0044271;GO:1901566;GO:0019538;GO:0044249;GO:1901576;GO:0009058;GO:1901564;GO:0001510;GO:0008168;GO:0016021;GO:0043414;GO:0016741;GO:0031224;GO:0032259;GO:0003723;GO:0016020;GO:0009451;GO:0003676;GO:0110165;GO:0016070;GO:0016740;GO:0043412;GO:1901363;GO:0090304;GO:0097159;GO:0006139;GO:0005488;GO:0046483;GO:0003824;GO:0006725;GO:1901360;GO:0044260;GO:0034641;GO:0043170;GO:0006807;GO:0044238;GO:0044237;GO:0071704;GO:0008152;GO:0009987;GO:0001510;GO:0008168;GO:0016021;GO:0043414;GO:0016741;GO:0031224;GO:0032259;GO:0003723;GO:0016020;GO:0009451;GO:0003676;GO:0110165;GO:0016070;GO:0016740;GO:0043412;GO:1901363;GO:0090304;GO:0097159;GO:0006139;GO:0005488;GO:0046483;GO:0003824;GO:0006725;GO:1901360;GO:0044260;GO:0034641;GO:0043170;GO:0006807;GO:0044238;GO:0044237;GO:0071704;GO:0008152;GO:0009987;GO:0008168;GO:0032259;GO:0016021;GO:0016741;GO:0001510;GO:0031224;GO:0043414;GO:0003723;GO:0016020;GO:0009451;GO:0016740;GO:0110165;GO:0003676;GO:0016070;GO:0043412;GO:1901363;GO:0090304;GO:0097159;GO:0006139;GO:0005488;GO:0046483;GO:0003824;GO:0006725;GO:1901360;GO:0044260;GO:0034641;GO:0043170;GO:0008152;GO:0006807;GO:0044238;GO:0044237;GO:0071704;GO:0009987;GO:0001510;GO:0008168;GO:0016021;GO:0043414;GO:0016741;GO:0031224;GO:0032259;GO:0003723;GO:0016020;GO:0009451;GO:0016740;GO:0110165;GO:0016070;GO:0003676;GO:0043412;GO:1901363;GO:0090304;GO:0097159;GO:0006139;GO:0005488;GO:0046483;GO:0003824;GO:0006725;GO:1901360;GO:0044260;GO:0034641;GO:0043170;GO:0006807;GO:0044238;GO:0044237;GO:0071704;GO:0008152;GO:0009987;GO:0001510;GO:0008168;GO:0043414;GO:0016741;GO:0009451;GO:0003723;GO:0032259;GO:0003676;GO:0016070;GO:0016740;GO:0043412;GO:1901363;GO:0090304;GO:0097159;GO:0006139;GO:0005488;GO:0046483;GO:0003824;GO:0006725;GO:0016301;GO:1901360;GO:0016772;GO:0044260;GO:0034641;GO:0043170;GO:0006807;GO:0044238;GO:0044237;GO:0071704;GO:0008152;GO:0009987;GO:0016310;GO:0006796;GO:0006793;GO:0001510;GO:0008168;GO:0043414;GO:0016741;GO:0009451;GO:0003723;GO:0032259;GO:0003676;GO:0016070;GO:0016740;GO:0043412;GO:1901363;GO:0090304;GO:0097159;GO:0006139;GO:0005488;GO:0046483;GO:0003824;GO:0006725;GO:1901360;GO:0044260;GO:0034641;GO:0043170;GO:0006807;GO:0044238;GO:0044237;GO:0071704;GO:0008152;GO:0009987;GO:0001510;GO:0008168;GO:0043414;GO:0016741;GO:0009451;GO:0003723;GO:0032259;GO:0003676;GO:0016070;GO:0016740;GO:0043412;GO:1901363;GO:0090304;GO:0097159;GO:0006139;GO:0005488;GO:0046483;GO:0003824;GO:0006725;GO:1901360;GO:0044260;GO:0034641;GO:0043170;GO:0006807;GO:0044238;GO:0044237;GO:0071704;GO:0008152;GO:0009987;GO:0001510;GO:0008168;GO:0043414;GO:0016741;GO:0032259;GO:0003723;GO:0009451;GO:0003676;GO:0016070;GO:0016740;GO:0043412;GO:1901363;GO:0090304;GO:0097159;GO:0006139;GO:0005488;GO:0046483;GO:0003824;GO:0006725;GO:1901360;GO:0044260;GO:0034641;GO:0043170;GO:0006807;GO:0044238;GO:0044237;GO:0071704;GO:0008152;GO:0009987	RNA methylation;methyltransferase activity;macromolecule methylation;transferase activity, transferring one-carbon groups;RNA modification;RNA binding;methylation;nucleic acid binding;RNA metabolic process;transferase activity;macromolecule modification;heterocyclic compound binding;nucleic acid metabolic process;organic cyclic compound binding;nucleobase-containing compound metabolic process;binding;heterocycle metabolic process;catalytic activity;cellular aromatic compound metabolic process;organic cyclic compound metabolic process;cellular macromolecule metabolic process;cellular nitrogen compound metabolic process;macromolecule metabolic process;nitrogen compound metabolic process;primary metabolic process;cellular metabolic process;organic substance metabolic process;metabolic process;cellular process;RNA methylation;methyltransferase activity;macromolecule methylation;transferase activity, transferring one-carbon groups;methylation;RNA binding;RNA modification;transferase activity;RNA metabolic process;nucleic acid binding;macromolecule modification;heterocyclic compound binding;nucleic acid metabolic process;organic cyclic compound binding;nucleobase-containing compound metabolic process;binding;heterocycle metabolic process;catalytic activity;cellular aromatic compound metabolic process;organic cyclic compound metabolic process;cellular macromolecule metabolic process;cellular nitrogen compound metabolic process;macromolecule metabolic process;nitrogen compound metabolic process;primary metabolic process;cellular metabolic process;organic substance metabolic process;metabolic process;cellular process;RNA methylation;methyltransferase activity;macromolecule methylation;transferase activity, transferring one-carbon groups;RNA modification;RNA binding;methylation;nucleic acid binding;RNA metabolic process;transferase activity;macromolecule modification;heterocyclic compound binding;nucleic acid metabolic process;organic cyclic compound binding;nucleobase-containing compound metabolic process;binding;heterocycle metabolic process;catalytic activity;cellular aromatic compound metabolic process;organic cyclic compound metabolic process;cellular macromolecule metabolic process;cellular nitrogen compound metabolic process;macromolecule metabolic process;nitrogen compound metabolic process;primary metabolic process;cellular metabolic process;organic substance metabolic process;metabolic process;cellular process;RNA methylation;methyltransferase activity;macromolecule methylation;transferase activity, transferring one-carbon groups;RNA modification;RNA binding;methylation;nucleic acid binding;RNA metabolic process;transferase activity;macromolecule modification;heterocyclic compound binding;nucleic acid metabolic process;organic cyclic compound binding;nucleobase-containing compound metabolic process;binding;heterocycle metabolic process;catalytic activity;cellular aromatic compound metabolic process;organic cyclic compound metabolic process;cellular macromolecule metabolic process;cellular nitrogen compound metabolic process;macromolecule metabolic process;nitrogen compound metabolic process;primary metabolic process;cellular metabolic process;organic substance metabolic process;metabolic process;cellular process;RNA methylation;methyltransferase activity;macromolecule methylation;transferase activity, transferring one-carbon groups;RNA modification;RNA binding;methylation;nucleic acid binding;RNA metabolic process;transferase activity;macromolecule modification;heterocyclic compound binding;nucleic acid metabolic process;organic cyclic compound binding;nucleobase-containing compound metabolic process;binding;heterocycle metabolic process;catalytic activity;cellular aromatic compound metabolic process;organic cyclic compound metabolic process;cellular macromolecule metabolic process;cellular nitrogen compound metabolic process;macromolecule metabolic process;nitrogen compound metabolic process;primary metabolic process;cellular metabolic process;organic substance metabolic process;metabolic process;cellular process;RNA methylation;methyltransferase activity;macromolecule methylation;transferase activity, transferring one-carbon groups;RNA modification;RNA binding;methylation;nucleic acid binding;RNA metabolic process;transferase activity;macromolecule modification;heterocyclic compound binding;nucleic acid metabolic process;organic cyclic compound binding;nucleobase-containing compound metabolic process;binding;heterocycle metabolic process;catalytic activity;cellular aromatic compound metabolic process;organic cyclic compound metabolic process;cellular macromolecule metabolic process;cellular nitrogen compound metabolic process;macromolecule metabolic process;nitrogen compound metabolic process;primary metabolic process;cellular metabolic process;organic substance metabolic process;metabolic process;cellular process;RNA methylation;methyltransferase activity;ribosome;macromolecule methylation;transferase activity, transferring one-carbon groups;intracellular non-membrane-bounded organelle;RNA modification;RNA binding;non-membrane-bounded organelle;methylation;nucleic acid binding;intracellular organelle;RNA metabolic process;transferase activity;organelle;macromolecule modification;heterocyclic compound binding;intracellular anatomical structure;nucleic acid metabolic process;organic cyclic compound binding;cellular anatomical entity;nucleobase-containing compound metabolic process;binding;heterocycle metabolic process;catalytic activity;cellular aromatic compound metabolic process;structural constituent of ribosome;organic cyclic compound metabolic process;structural molecule activity;cellular macromolecule metabolic process;cellular nitrogen compound metabolic process;macromolecule metabolic process;nitrogen compound metabolic process;primary metabolic process;cellular metabolic process;organic substance metabolic process;metabolic process;cellular process;translation;peptide biosynthetic process;peptide metabolic process;amide biosynthetic process;cellular amide metabolic process;gene expression;cellular macromolecule biosynthetic process;macromolecule biosynthetic process;cellular protein metabolic process;cellular nitrogen compound biosynthetic process;organonitrogen compound biosynthetic process;protein metabolic process;cellular biosynthetic process;organic substance biosynthetic process;biosynthetic process;organonitrogen compound metabolic process;RNA methylation;methyltransferase activity;ribosome;macromolecule methylation;transferase activity, transferring one-carbon groups;intracellular non-membrane-bounded organelle;RNA modification;RNA binding;non-membrane-bounded organelle;methylation;nucleic acid binding;intracellular organelle;RNA metabolic process;transferase activity;organelle;macromolecule modification;heterocyclic compound binding;intracellular anatomical structure;nucleic acid metabolic process;organic cyclic compound binding;cellular anatomical entity;nucleobase-containing compound metabolic process;binding;heterocycle metabolic process;catalytic activity;cellular aromatic compound metabolic process;structural constituent of ribosome;organic cyclic compound metabolic process;structural molecule activity;cellular macromolecule metabolic process;cellular nitrogen compound metabolic process;macromolecule metabolic process;nitrogen compound metabolic process;primary metabolic process;cellular metabolic process;organic substance metabolic process;metabolic process;cellular process;translation;peptide biosynthetic process;peptide metabolic process;amide biosynthetic process;cellular amide metabolic process;gene expression;cellular macromolecule biosynthetic process;macromolecule biosynthetic process;cellular protein metabolic process;cellular nitrogen compound biosynthetic process;organonitrogen compound biosynthetic process;protein metabolic process;cellular biosynthetic process;organic substance biosynthetic process;biosynthetic process;organonitrogen compound metabolic process;RNA methylation;methyltransferase activity;integral component of membrane;macromolecule methylation;transferase activity, transferring one-carbon groups;intrinsic component of membrane;methylation;RNA binding;membrane;RNA modification;nucleic acid binding;cellular anatomical entity;RNA metabolic process;transferase activity;macromolecule modification;heterocyclic compound binding;nucleic acid metabolic process;organic cyclic compound binding;nucleobase-containing compound metabolic process;binding;heterocycle metabolic process;catalytic activity;cellular aromatic compound metabolic process;organic cyclic compound metabolic process;cellular macromolecule metabolic process;cellular nitrogen compound metabolic process;macromolecule metabolic process;nitrogen compound metabolic process;primary metabolic process;cellular metabolic process;organic substance metabolic process;metabolic process;cellular process;RNA methylation;methyltransferase activity;integral component of membrane;macromolecule methylation;transferase activity, transferring one-carbon groups;intrinsic component of membrane;methylation;RNA binding;membrane;RNA modification;nucleic acid binding;cellular anatomical entity;RNA metabolic process;transferase activity;macromolecule modification;heterocyclic compound binding;nucleic acid metabolic process;organic cyclic compound binding;nucleobase-containing compound metabolic process;binding;heterocycle metabolic process;catalytic activity;cellular aromatic compound metabolic process;organic cyclic compound metabolic process;cellular macromolecule metabolic process;cellular nitrogen compound metabolic process;macromolecule metabolic process;nitrogen compound metabolic process;primary metabolic process;cellular metabolic process;organic substance metabolic process;metabolic process;cellular process;methyltransferase activity;methylation;integral component of membrane;transferase activity, transferring one-carbon groups;RNA methylation;intrinsic component of membrane;macromolecule methylation;RNA binding;membrane;RNA modification;transferase activity;cellular anatomical entity;nucleic acid binding;RNA metabolic process;macromolecule modification;heterocyclic compound binding;nucleic acid metabolic process;organic cyclic compound binding;nucleobase-containing compound metabolic process;binding;heterocycle metabolic process;catalytic activity;cellular aromatic compound metabolic process;organic cyclic compound metabolic process;cellular macromolecule metabolic process;cellular nitrogen compound metabolic process;macromolecule metabolic process;metabolic process;nitrogen compound metabolic process;primary metabolic process;cellular metabolic process;organic substance metabolic process;cellular process;RNA methylation;methyltransferase activity;integral component of membrane;macromolecule methylation;transferase activity, transferring one-carbon groups;intrinsic component of membrane;methylation;RNA binding;membrane;RNA modification;transferase activity;cellular anatomical entity;RNA metabolic process;nucleic acid binding;macromolecule modification;heterocyclic compound binding;nucleic acid metabolic process;organic cyclic compound binding;nucleobase-containing compound metabolic process;binding;heterocycle metabolic process;catalytic activity;cellular aromatic compound metabolic process;organic cyclic compound metabolic process;cellular macromolecule metabolic process;cellular nitrogen compound metabolic process;macromolecule metabolic process;nitrogen compound metabolic process;primary metabolic process;cellular metabolic process;organic substance metabolic process;metabolic process;cellular process;RNA methylation;methyltransferase activity;macromolecule methylation;transferase activity, transferring one-carbon groups;RNA modification;RNA binding;methylation;nucleic acid binding;RNA metabolic process;transferase activity;macromolecule modification;heterocyclic compound binding;nucleic acid metabolic process;organic cyclic compound binding;nucleobase-containing compound metabolic process;binding;heterocycle metabolic process;catalytic activity;cellular aromatic compound metabolic process;kinase activity;organic cyclic compound metabolic process;transferase activity, transferring phosphorus-containing groups;cellular macromolecule metabolic process;cellular nitrogen compound metabolic process;macromolecule metabolic process;nitrogen compound metabolic process;primary metabolic process;cellular metabolic process;organic substance metabolic process;metabolic process;cellular process;phosphorylation;phosphate-containing compound metabolic process;phosphorus metabolic process;RNA methylation;methyltransferase activity;macromolecule methylation;transferase activity, transferring one-carbon groups;RNA modification;RNA binding;methylation;nucleic acid binding;RNA metabolic process;transferase activity;macromolecule modification;heterocyclic compound binding;nucleic acid metabolic process;organic cyclic compound binding;nucleobase-containing compound metabolic process;binding;heterocycle metabolic process;catalytic activity;cellular aromatic compound metabolic process;organic cyclic compound metabolic process;cellular macromolecule metabolic process;cellular nitrogen compound metabolic process;macromolecule metabolic process;nitrogen compound metabolic process;primary metabolic process;cellular metabolic process;organic substance metabolic process;metabolic process;cellular process;RNA methylation;methyltransferase activity;macromolecule methylation;transferase activity, transferring one-carbon groups;RNA modification;RNA binding;methylation;nucleic acid binding;RNA metabolic process;transferase activity;macromolecule modification;heterocyclic compound binding;nucleic acid metabolic process;organic cyclic compound binding;nucleobase-containing compound metabolic process;binding;heterocycle metabolic process;catalytic activity;cellular aromatic compound metabolic process;organic cyclic compound metabolic process;cellular macromolecule metabolic process;cellular nitrogen compound metabolic process;macromolecule metabolic process;nitrogen compound metabolic process;primary metabolic process;cellular metabolic process;organic substance metabolic process;metabolic process;cellular process;RNA methylation;methyltransferase activity;macromolecule methylation;transferase activity, transferring one-carbon groups;methylation;RNA binding;RNA modification;nucleic acid binding;RNA metabolic process;transferase activity;macromolecule modification;heterocyclic compound binding;nucleic acid metabolic process;organic cyclic compound binding;nucleobase-containing compound metabolic process;binding;heterocycle metabolic process;catalytic activity;cellular aromatic compound metabolic process;organic cyclic compound metabolic process;cellular macromolecule metabolic process;cellular nitrogen compound metabolic process;macromolecule metabolic process;nitrogen compound metabolic process;primary metabolic process;cellular metabolic process;organic substance metabolic process;metabolic process;cellular process	Coding	-	-	-	MDSSEIPPSDRREEPPAASLPLPAAFLEFLGENGLDPTLYSKADAIPRYIRLKPGTESRVVAEIECELKCDLRKVSWLPDFYAIPPEIQIAGSKAYQQGKIYGIDAASGAAILALDVQPGDHVLDLCAAPGAKLCMLADMLGSTGSLTGVDVAKHRLAACRTMLQKYSLGDRSRLFVADGTSFSILPMNSNLGSMEASVGIEDTGSIFSEWTSKRSWKDRQKSKKAKAADSPHPSSTSEPELIYYGKDSGLVGLQKRYVLCPSTNAAACTSGYDKVLVDAECTHDGSIKHIQKFEFWGWKTLDRRVLNVERTGNLLHLQLGLLTNGFKLLKTGGSLVYSTCSLTVAQNENVVQQFLSKHPSAGTHILLHAFIWSNMLCIFFG
BaRT2v18chr7HG361140.2	BaRT2v18chr7HG361140	chr7H	393036648	393040324	+	HC Iso-Seq	Enriched TSS and TES	393036648	393036798	393036799	393039309	393039310	393040324	393036799	393036801	393039307	393039309	Putative methyltransferase NSUN5 (Fragment);Bacterial Fmu (Sun)/eukaryotic nucleolar NOL1/Nop2p;Ribosomal RNA small subunit methyltransferase F	0.49307616223120987;0.44871988234379145;0.31453851145946543	GO:0001510;GO:0008168;GO:0043414;GO:0016741;GO:0032259;GO:0003723;GO:0009451;GO:0016740;GO:0016070;GO:0003676;GO:0043412;GO:1901363;GO:0090304;GO:0097159;GO:0006139;GO:0005488;GO:0046483;GO:0003824;GO:0006725;GO:1901360;GO:0044260;GO:0034641;GO:0043170;GO:0006807;GO:0044238;GO:0044237;GO:0071704;GO:0008152;GO:0009987	RNA methylation;methyltransferase activity;macromolecule methylation;transferase activity, transferring one-carbon groups;methylation;RNA binding;RNA modification;transferase activity;RNA metabolic process;nucleic acid binding;macromolecule modification;heterocyclic compound binding;nucleic acid metabolic process;organic cyclic compound binding;nucleobase-containing compound metabolic process;binding;heterocycle metabolic process;catalytic activity;cellular aromatic compound metabolic process;organic cyclic compound metabolic process;cellular macromolecule metabolic process;cellular nitrogen compound metabolic process;macromolecule metabolic process;nitrogen compound metabolic process;primary metabolic process;cellular metabolic process;organic substance metabolic process;metabolic process;cellular process	Coding	-	-	-	MDSSEIPPSDRREEPPAASLPLPAAFLEFLGENGLDPTLYSKADAIPRYIRLKPGTESRVVAEIECELKCDLRKVSWLPDFYAIPPEIQIAGSKAYQQGKIYGIDAASGAAILALDVQPGDHVLDLCAAPGAKLCMLADMLGSTGSLTGVDVAKHRLAACRTMLQKYSLGDRSRLFVADGTSFSILPMNSNLGSMEASVGIEDTGSIFSEWTSKRSWKDRQKSKKAKAADSPHPSSTSEPELIYYGKDSGLVGLQKRYVLCPSTNAAACTSGYDKVRIFYCNLFGNLYHHFCSFG
BaRT2v18chr7HG361140.3	BaRT2v18chr7HG361140	chr7H	393036648	393040324	+	HC Iso-Seq	Enriched TSS and TES	393036648	393036798	393036799	393040106	393040107	393040324	393036799	393036801	393040104	393040106	Bacterial Fmu (Sun)/eukaryotic nucleolar NOL1/Nop2p;28S rRNA (Cytosine-C(5))-methyltransferase;Ribosomal RNA small subunit methyltransferase F	0.42142254433350423;0.3706302325275879;0.33432131804736853	GO:0001510;GO:0008168;GO:0043414;GO:0016741;GO:0009451;GO:0003723;GO:0032259;GO:0003676;GO:0016070;GO:0016740;GO:0043412;GO:1901363;GO:0090304;GO:0097159;GO:0006139;GO:0005488;GO:0046483;GO:0003824;GO:0006725;GO:1901360;GO:0044260;GO:0034641;GO:0043170;GO:0006807;GO:0044238;GO:0044237;GO:0071704;GO:0008152;GO:0009987	RNA methylation;methyltransferase activity;macromolecule methylation;transferase activity, transferring one-carbon groups;RNA modification;RNA binding;methylation;nucleic acid binding;RNA metabolic process;transferase activity;macromolecule modification;heterocyclic compound binding;nucleic acid metabolic process;organic cyclic compound binding;nucleobase-containing compound metabolic process;binding;heterocycle metabolic process;catalytic activity;cellular aromatic compound metabolic process;organic cyclic compound metabolic process;cellular macromolecule metabolic process;cellular nitrogen compound metabolic process;macromolecule metabolic process;nitrogen compound metabolic process;primary metabolic process;cellular metabolic process;organic substance metabolic process;metabolic process;cellular process	Coding	-	-	-	MDSSEIPPSDRREEPPAASLPLPAAFLEFLGENGLDPTLYSKADAIPRYIRLKPGTESRVVAEIECELKCDLRKVSWLPDFYAIPPEIQIAGSKAYQQGKIYGIDAASGAAILALDVQPGDHVLDLCAAPGAKLCMLADMLGSTGSLTGVDVAKHRLAACRTMLQKYSLGDRSRLFVADGTSFSILPMNSNLGSMEASVGIEDTGSIFSEWTSKRSWKDRQKSKKAKAADSPHPSSTSEPELIYYGKDSGLVGLQKRYVLCPSTNAAACTSGYDKVLVDAECTHDGSIKHIQKFEFWGWKTLDRRVLNVERTGNLLHLQLGLLTNGFKLLKTGGSLVYSTCSSWRRMANNLSWNSLTVAQNENVVQQFLSKHPSAELLKIDPAGSWPCRSGGIQKTLRFDPATSQTSGLFVAKFVKL
BaRT2v18chr7HG361140.4	BaRT2v18chr7HG361140	chr7H	393036648	393040324	+	HC Iso-Seq	Enriched TSS and TES	393036648	393036798	393036799	393040106	393040107	393040324	393036799	393036801	393040104	393040106	tRNA (Cytosine(49)-C(5))-methyltransferase;Bacterial Fmu (Sun)/eukaryotic nucleolar NOL1/Nop2p;28S rRNA (Cytosine-C(5))-methyltransferase;Ribosomal RNA small subunit methyltransferase F	0.4219428894414796;0.41661875028855844;0.36813999888370846;0.32513599883662136	GO:0001510;GO:0008168;GO:0043414;GO:0016741;GO:0009451;GO:0003723;GO:0032259;GO:0003676;GO:0016070;GO:0016740;GO:0043412;GO:1901363;GO:0090304;GO:0097159;GO:0006139;GO:0005488;GO:0046483;GO:0003824;GO:0006725;GO:1901360;GO:0044260;GO:0034641;GO:0043170;GO:0006807;GO:0044238;GO:0044237;GO:0071704;GO:0008152;GO:0009987	RNA methylation;methyltransferase activity;macromolecule methylation;transferase activity, transferring one-carbon groups;RNA modification;RNA binding;methylation;nucleic acid binding;RNA metabolic process;transferase activity;macromolecule modification;heterocyclic compound binding;nucleic acid metabolic process;organic cyclic compound binding;nucleobase-containing compound metabolic process;binding;heterocycle metabolic process;catalytic activity;cellular aromatic compound metabolic process;organic cyclic compound metabolic process;cellular macromolecule metabolic process;cellular nitrogen compound metabolic process;macromolecule metabolic process;nitrogen compound metabolic process;primary metabolic process;cellular metabolic process;organic substance metabolic process;metabolic process;cellular process	Coding	-	-	-	MDSSEIPPSDRREEPPAASLPLPAAFLEFLGENGLDPTLYSKADAIPRYIRLKPGTESRVVAEIECELKCDLRKVSWLPDFYAIPPEIQIAGSKAYQQGKIYGIDAASGAAILALDVQPGDHVLDLCAAPGAKLCMLADMLGSTGSLTGVDVAKHRLAACRTMLQKYSLGDRSRLFVADGTSFSILPMNSNLGSMEASVGIEDTGSIFSEWTSKRSWKDRQKSKKAKAADSPHPSSTSEPELIYYGKDSGLVGLQKRYVLCPSTNAAACTSGYDKVLVDAECTHDGSIKHIQKFEFWGWKTLDRRVLNVERTGNLLHLQLGLLTNGFKLLKTGGSLVYSTCSLTVAQNENVVQQFLSKHPSAELLKIDPAGSWPCRSGGIQKTLRFDPATSQTSGLFVAKFVKL
BaRT2v18chr7HG361140.5	BaRT2v18chr7HG361140	chr7H	393036648	393040324	+	HC Iso-Seq	Enriched TSS and TES	393036648	393036798	393036799	393040106	393040107	393040324	393036799	393036801	393040104	393040106	tRNA (Cytosine(49)-C(5))-methyltransferase;Bacterial Fmu (Sun)/eukaryotic nucleolar NOL1/Nop2p;28S rRNA (Cytosine-C(5))-methyltransferase;Ribosomal RNA small subunit methyltransferase F	0.42105084286058164;0.416641103075129;0.36814310144321016;0.3250753975964362	GO:0001510;GO:0008168;GO:0043414;GO:0016741;GO:0009451;GO:0003723;GO:0032259;GO:0003676;GO:0016070;GO:0016740;GO:0043412;GO:1901363;GO:0090304;GO:0097159;GO:0006139;GO:0005488;GO:0046483;GO:0003824;GO:0006725;GO:1901360;GO:0044260;GO:0034641;GO:0043170;GO:0006807;GO:0044238;GO:0044237;GO:0071704;GO:0008152;GO:0009987	RNA methylation;methyltransferase activity;macromolecule methylation;transferase activity, transferring one-carbon groups;RNA modification;RNA binding;methylation;nucleic acid binding;RNA metabolic process;transferase activity;macromolecule modification;heterocyclic compound binding;nucleic acid metabolic process;organic cyclic compound binding;nucleobase-containing compound metabolic process;binding;heterocycle metabolic process;catalytic activity;cellular aromatic compound metabolic process;organic cyclic compound metabolic process;cellular macromolecule metabolic process;cellular nitrogen compound metabolic process;macromolecule metabolic process;nitrogen compound metabolic process;primary metabolic process;cellular metabolic process;organic substance metabolic process;metabolic process;cellular process	Coding	-	-	-	MDSSEIPPSDRREEPPAASLPLPAAFLEFLGENGLDPTLYSKADAIPRYIRLKPGTESRVVAEIECELKCDLRKVSWLPDFYAIPPEIQIAGSKAYQQGKIYGIDAASGAAILALDVQPGDHVLDLCAAPGAKLCMLADMLGSTGSLTGVDVAKHRLAACRTMLQKYSLGDRSRLFVADGTSFSILPMNSNLGSMEASVGIEDTGSIFSEWTSKRSWKDRQKSKKAKAADSPHPSSTSEPELIYYGKDSGLVGLQKRYVLCPSTNAAACTSGYDKVLVDAECTHDGSIKHIQKFEFWGWKTLDRRVLNVERTGNLLHLQLGLLTNGFKLLKTGGSLVYSTCSLTVAQNENVVQQFLSKHPSAGTHILLHAFIWKLLKIDPAGSWPCRSGGIQKTLRFDPATSQTSGLFVAKFVKL
BaRT2v18chr7HG361140.6	BaRT2v18chr7HG361140	chr7H	393036648	393040324	+	HC Iso-Seq	Enriched TSS and TES	393036648	393036798	393036799	393040006	393040007	393040324	393036799	393036801	393040004	393040006	tRNA (Cytosine-5-)-methyltransferase NSUN2;tRNA (Cytosine(49)-C(5))-methyltransferase;Bacterial Fmu (Sun)/eukaryotic nucleolar NOL1/Nop2p;Ribosomal RNA small subunit methyltransferase F;28S rRNA (Cytosine-C(5))-methyltransferase	0.4936822881771928;0.43496723918572955;0.42799242212050026;0.3448638731379219;0.3263053337675097	GO:0001510;GO:0008168;GO:0043414;GO:0016741;GO:0009451;GO:0003723;GO:0032259;GO:0003676;GO:0016070;GO:0016740;GO:0043412;GO:1901363;GO:0090304;GO:0097159;GO:0006139;GO:0005488;GO:0046483;GO:0003824;GO:0006725;GO:1901360;GO:0044260;GO:0034641;GO:0043170;GO:0006807;GO:0044238;GO:0044237;GO:0071704;GO:0008152;GO:0009987	RNA methylation;methyltransferase activity;macromolecule methylation;transferase activity, transferring one-carbon groups;RNA modification;RNA binding;methylation;nucleic acid binding;RNA metabolic process;transferase activity;macromolecule modification;heterocyclic compound binding;nucleic acid metabolic process;organic cyclic compound binding;nucleobase-containing compound metabolic process;binding;heterocycle metabolic process;catalytic activity;cellular aromatic compound metabolic process;organic cyclic compound metabolic process;cellular macromolecule metabolic process;cellular nitrogen compound metabolic process;macromolecule metabolic process;nitrogen compound metabolic process;primary metabolic process;cellular metabolic process;organic substance metabolic process;metabolic process;cellular process	Coding	-	-	-	MDSSEIPPSDRREEPPAASLPLPAAFLEFLGENGLDPTLYSKADAIPRYIRLKPGTESRVVAEIECELKCDLRKVSWLPDFYAIPPEIQIAGSKAYQQGKIYGIDAASGAAILALDVQPGDHVLDLCAAPGAKLCMLADMLGSTGSLTGVDVAKHRLAACRTMLQKYSLGDRSRLFVADGTSFSILPMNSNLGSMEASVGIEDTGSIFSEWTSKRSWKDRQKSKKAKAADSPHPSSTSEPELIYYGKDSGLVGLQKRYVLCPSTNAAACTSGYDKVLVDAECTHDGSIKHIQKFEFWGWKTLDRRVLNVERTGNLLHLQLGLLTNGFKLLKTGGSLVYSTCSLTVAQNENVVQQFLSKHPSAGTHILLHAFIWSNIAAKDRSSW
BaRT2v18chr7HG361140.7	BaRT2v18chr7HG361140	chr7H	393036648	393040324	+	Illumina;HC Iso-Seq	Enriched TSS and TES	393036648	393036798	393036799	393040106	393040107	393040324	393036799	393036801	393040104	393040106	tRNA (Cytosine(49)-C(5))-methyltransferase;Bacterial Fmu (Sun)/eukaryotic nucleolar NOL1/Nop2p;28S rRNA (Cytosine-C(5))-methyltransferase	0.43795260991961243;0.4347458016734909;0.37906779128173024	GO:0001510;GO:0008168;GO:0005840;GO:0043414;GO:0016741;GO:0043232;GO:0009451;GO:0003723;GO:0043228;GO:0032259;GO:0003676;GO:0043229;GO:0016070;GO:0016740;GO:0043226;GO:0043412;GO:1901363;GO:0005622;GO:0090304;GO:0097159;GO:0110165;GO:0006139;GO:0005488;GO:0046483;GO:0003824;GO:0006725;GO:0003735;GO:1901360;GO:0005198;GO:0044260;GO:0034641;GO:0043170;GO:0006807;GO:0044238;GO:0044237;GO:0071704;GO:0008152;GO:0009987;GO:0006412;GO:0043043;GO:0006518;GO:0043604;GO:0043603;GO:0010467;GO:0034645;GO:0009059;GO:0044267;GO:0044271;GO:1901566;GO:0019538;GO:0044249;GO:1901576;GO:0009058;GO:1901564	RNA methylation;methyltransferase activity;ribosome;macromolecule methylation;transferase activity, transferring one-carbon groups;intracellular non-membrane-bounded organelle;RNA modification;RNA binding;non-membrane-bounded organelle;methylation;nucleic acid binding;intracellular organelle;RNA metabolic process;transferase activity;organelle;macromolecule modification;heterocyclic compound binding;intracellular anatomical structure;nucleic acid metabolic process;organic cyclic compound binding;cellular anatomical entity;nucleobase-containing compound metabolic process;binding;heterocycle metabolic process;catalytic activity;cellular aromatic compound metabolic process;structural constituent of ribosome;organic cyclic compound metabolic process;structural molecule activity;cellular macromolecule metabolic process;cellular nitrogen compound metabolic process;macromolecule metabolic process;nitrogen compound metabolic process;primary metabolic process;cellular metabolic process;organic substance metabolic process;metabolic process;cellular process;translation;peptide biosynthetic process;peptide metabolic process;amide biosynthetic process;cellular amide metabolic process;gene expression;cellular macromolecule biosynthetic process;macromolecule biosynthetic process;cellular protein metabolic process;cellular nitrogen compound biosynthetic process;organonitrogen compound biosynthetic process;protein metabolic process;cellular biosynthetic process;organic substance biosynthetic process;biosynthetic process;organonitrogen compound metabolic process	Coding	-	-	-	MDSSEIPPSDRREEPPAASLPLPAAFLEFLGENGLDPTLYSKADAIPRYIRLKPGTESRVVAEIECELKCDLRKVSWLPDFYAIPPEIQIAGSKAYQQGKIYGIDAASGAAILALDVQPGDHVLDLCAAPGAKLCMLADMLGSTGSLTGVDVAKHRLAACRTMLQKYSLGDRSRLFVADGTSFSILPMNSNLGSMEASVGIEDTGSIFSEWTSKRSWKDRQKSKKAKAADSPHPSSTSEPELIYYGKDSGLVGLQKRYVLCPSTNAAACTSGYDKVLVDAECTHDGSIKHIQKFEFWGWKTLDRRVLNVERTGNLLHLQLGLLTNGFKLLKTGGSLVYSTCRCVIASHANLILKLRLSNLAFTVLRILVQFSSWRRMANNLSWNSLTVAQNENVVQQFLSKHPSAELLKIDPAGSWPCRSGGIQKTLRFDPATSQTSGLFVAKFVKL
BaRT2v18chr7HG361140.8	BaRT2v18chr7HG361140	chr7H	393036648	393040323	+	Illumina;HC Iso-Seq	Enriched TSS and TES	393036648	393036798	393036799	393039911	393039912	393040323	393036799	393036801	393039909	393039911	RNA (C5-cytosine) methyltransferase, subfamily;tRNA (Cytosine(49)-C(5))-methyltransferase;Bacterial Fmu (Sun)/eukaryotic nucleolar NOL1/Nop2p;28S rRNA (Cytosine-C(5))-methyltransferase	0.5458897075148746;0.4316817672345424;0.4286374141543027;0.3754291692932914	GO:0001510;GO:0008168;GO:0005840;GO:0043414;GO:0016741;GO:0043232;GO:0009451;GO:0003723;GO:0043228;GO:0032259;GO:0003676;GO:0043229;GO:0016070;GO:0016740;GO:0043226;GO:0043412;GO:1901363;GO:0005622;GO:0090304;GO:0097159;GO:0110165;GO:0006139;GO:0005488;GO:0046483;GO:0003824;GO:0006725;GO:0003735;GO:1901360;GO:0005198;GO:0044260;GO:0034641;GO:0043170;GO:0006807;GO:0044238;GO:0044237;GO:0071704;GO:0008152;GO:0009987;GO:0006412;GO:0043043;GO:0006518;GO:0043604;GO:0043603;GO:0010467;GO:0034645;GO:0009059;GO:0044267;GO:0044271;GO:1901566;GO:0019538;GO:0044249;GO:1901576;GO:0009058;GO:1901564	RNA methylation;methyltransferase activity;ribosome;macromolecule methylation;transferase activity, transferring one-carbon groups;intracellular non-membrane-bounded organelle;RNA modification;RNA binding;non-membrane-bounded organelle;methylation;nucleic acid binding;intracellular organelle;RNA metabolic process;transferase activity;organelle;macromolecule modification;heterocyclic compound binding;intracellular anatomical structure;nucleic acid metabolic process;organic cyclic compound binding;cellular anatomical entity;nucleobase-containing compound metabolic process;binding;heterocycle metabolic process;catalytic activity;cellular aromatic compound metabolic process;structural constituent of ribosome;organic cyclic compound metabolic process;structural molecule activity;cellular macromolecule metabolic process;cellular nitrogen compound metabolic process;macromolecule metabolic process;nitrogen compound metabolic process;primary metabolic process;cellular metabolic process;organic substance metabolic process;metabolic process;cellular process;translation;peptide biosynthetic process;peptide metabolic process;amide biosynthetic process;cellular amide metabolic process;gene expression;cellular macromolecule biosynthetic process;macromolecule biosynthetic process;cellular protein metabolic process;cellular nitrogen compound biosynthetic process;organonitrogen compound biosynthetic process;protein metabolic process;cellular biosynthetic process;organic substance biosynthetic process;biosynthetic process;organonitrogen compound metabolic process	Coding	-	-	-	MDSSEIPPSDRREEPPAASLPLPAAFLEFLGENGLDPTLYSKADAIPRYIRLKPGTESRVVAEIECELKCDLRKVSWLPDFYAIPPEIQIAGSKAYQQGKIYGIDAASGAAILALDVQPGDHVLDLCAAPGAKLCMLADMLGSTGSLTGVDVAKHRLAACRTMLQKYSLGDRSRLFVADGTSFSILPMNSNLGSMEASVGIEDTGSIFSEWTSKRSWKDRQKSKKAKAADSPHPSSTSEPELIYYGKDSGLVGLQKRYVLCPSTNAAACTSGYDKVLVDAECTHDGSIKHIQKFEFWGWKTLDRRVLNVERTGNLLHLQLGLLTNGFKLLKTGGSLVYSTCRCVIASHANLILKLRLSNLAFTVLRILVQFSSWRRMANNLSWNSLTVAQNENVVQQFLSKHPSAGTHILLHAFIWSNMLCIFFG
BaRT2v18chr7HG361140.9	BaRT2v18chr7HG361140	chr7H	393036648	393040323	+	HC Iso-Seq	Enriched TSS and TES	393036648	393036798	393036799	393039624	393039625	393040323	393036799	393036801	393039622	393039624	Bacterial Fmu (Sun)/eukaryotic nucleolar NOL1/Nop2p;Putative methyltransferase NSUN5 (Fragment);tRNA (Cytosine(49)-C(5))-methyltransferase;28S rRNA (Cytosine-C(5))-methyltransferase	0.5397024311649457;0.4740560961672778;0.430952442032265;0.3205209722030924	GO:0001510;GO:0008168;GO:0016021;GO:0043414;GO:0016741;GO:0031224;GO:0032259;GO:0003723;GO:0016020;GO:0009451;GO:0003676;GO:0110165;GO:0016070;GO:0016740;GO:0043412;GO:1901363;GO:0090304;GO:0097159;GO:0006139;GO:0005488;GO:0046483;GO:0003824;GO:0006725;GO:1901360;GO:0044260;GO:0034641;GO:0043170;GO:0006807;GO:0044238;GO:0044237;GO:0071704;GO:0008152;GO:0009987	RNA methylation;methyltransferase activity;integral component of membrane;macromolecule methylation;transferase activity, transferring one-carbon groups;intrinsic component of membrane;methylation;RNA binding;membrane;RNA modification;nucleic acid binding;cellular anatomical entity;RNA metabolic process;transferase activity;macromolecule modification;heterocyclic compound binding;nucleic acid metabolic process;organic cyclic compound binding;nucleobase-containing compound metabolic process;binding;heterocycle metabolic process;catalytic activity;cellular aromatic compound metabolic process;organic cyclic compound metabolic process;cellular macromolecule metabolic process;cellular nitrogen compound metabolic process;macromolecule metabolic process;nitrogen compound metabolic process;primary metabolic process;cellular metabolic process;organic substance metabolic process;metabolic process;cellular process	Coding	-	-	-	MDSSEIPPSDRREEPPAASLPLPAAFLEFLGENGLDPTLYSKADAIPRYIRLKPGTESRVVAEIECELKCDLRKVSWLPDFYAIPPEIQIAGSKAYQQGKIYGIDAASGAAILALDVQPGDHVLDLCAAPGAKLCMLADMLGSTGSLTGVDVAKHRLAACRTMLQKYSLGDRSRLFVADGTSFSILPMNSNLGSMEASVGIEDTGSIFSEWTSKRSWKDRQKSKKAKAADSPHPSSTSEPELIYYGKDSGLVGLQKRYVLCPSTNAAACTSGYDKVLVDAECTHDGSIKHIQKFEFWGWKTLDRRVLNVERTGNLLHLQGFSQMALNY
BaRT2v18chr7HG361140.10	BaRT2v18chr7HG361140	chr7H	393036648	393040324	+	HC Iso-Seq	Enriched TSS and TES	393036648	393036798	393036799	393039987	393039988	393040324	393036799	393036801	393039985	393039987	Bacterial Fmu (Sun)/eukaryotic nucleolar NOL1/Nop2p;Putative methyltransferase NSUN5 (Fragment);tRNA (Cytosine(49)-C(5))-methyltransferase;28S rRNA (Cytosine-C(5))-methyltransferase	0.5398518486936477;0.4738125662234848;0.4309570097610264;0.32053879767734683	GO:0001510;GO:0008168;GO:0016021;GO:0043414;GO:0016741;GO:0031224;GO:0032259;GO:0003723;GO:0016020;GO:0009451;GO:0003676;GO:0110165;GO:0016070;GO:0016740;GO:0043412;GO:1901363;GO:0090304;GO:0097159;GO:0006139;GO:0005488;GO:0046483;GO:0003824;GO:0006725;GO:1901360;GO:0044260;GO:0034641;GO:0043170;GO:0006807;GO:0044238;GO:0044237;GO:0071704;GO:0008152;GO:0009987	RNA methylation;methyltransferase activity;integral component of membrane;macromolecule methylation;transferase activity, transferring one-carbon groups;intrinsic component of membrane;methylation;RNA binding;membrane;RNA modification;nucleic acid binding;cellular anatomical entity;RNA metabolic process;transferase activity;macromolecule modification;heterocyclic compound binding;nucleic acid metabolic process;organic cyclic compound binding;nucleobase-containing compound metabolic process;binding;heterocycle metabolic process;catalytic activity;cellular aromatic compound metabolic process;organic cyclic compound metabolic process;cellular macromolecule metabolic process;cellular nitrogen compound metabolic process;macromolecule metabolic process;nitrogen compound metabolic process;primary metabolic process;cellular metabolic process;organic substance metabolic process;metabolic process;cellular process	Coding	-	-	-	MDSSEIPPSDRREEPPAASLPLPAAFLEFLGENGLDPTLYSKADAIPRYIRLKPGTESRVVAEIECELKCDLRKVSWLPDFYAIPPEIQIAGSKAYQQGKIYGIDAASGAAILALDVQPGDHVLDLCAAPGAKLCMLADMLGSTGSLTGVDVAKHRLAACRTMLQKYSLGDRSRLFVADGTSFSILPMNSNLGSMEASVGIEDTGSIFSEWTSKRSWKDRQKSKKAKAADSPHPSSTSEPELIYYGKDSGLVGLQKRYVLCPSTNAAACTSGYDKVLVDAECTHDGSIKHIQKFEFWGWKTLDRRVLNVERTGNLLHLQSC
BaRT2v18chr7HG361140.11	BaRT2v18chr7HG361140	chr7H	393036648	393040324	+	HC Iso-Seq	Enriched TSS and TES	393036648	393036798	393036799	393039327	393039328	393040324	393036799	393036801	393039325	393039327	Putative 16S rRNA (Cytosine(967)-C(5))-methyltransferase	0.755652	GO:0008168;GO:0032259;GO:0016021;GO:0016741;GO:0001510;GO:0031224;GO:0043414;GO:0003723;GO:0016020;GO:0009451;GO:0016740;GO:0110165;GO:0003676;GO:0016070;GO:0043412;GO:1901363;GO:0090304;GO:0097159;GO:0006139;GO:0005488;GO:0046483;GO:0003824;GO:0006725;GO:1901360;GO:0044260;GO:0034641;GO:0043170;GO:0008152;GO:0006807;GO:0044238;GO:0044237;GO:0071704;GO:0009987	methyltransferase activity;methylation;integral component of membrane;transferase activity, transferring one-carbon groups;RNA methylation;intrinsic component of membrane;macromolecule methylation;RNA binding;membrane;RNA modification;transferase activity;cellular anatomical entity;nucleic acid binding;RNA metabolic process;macromolecule modification;heterocyclic compound binding;nucleic acid metabolic process;organic cyclic compound binding;nucleobase-containing compound metabolic process;binding;heterocycle metabolic process;catalytic activity;cellular aromatic compound metabolic process;organic cyclic compound metabolic process;cellular macromolecule metabolic process;cellular nitrogen compound metabolic process;macromolecule metabolic process;metabolic process;nitrogen compound metabolic process;primary metabolic process;cellular metabolic process;organic substance metabolic process;cellular process	Coding	-	-	-	MDSSEIPPSDRREEPPAASLPLPAAFLEFLGENGLDPTLYSKADAIPRYIRLKPGTESRVVAEIECELKCDLRKVSWLPDFYAIPPEIQIAGSKAYQQGKIYGIDAASGAAILALDVQPGDHVLDLCAAPGAKLCMLADMLGSTGSLTGVDVAKHRLAACRTMLQKYSLGDRSRLFVADGTSFSILPMNSNLGSMEGIFIRRVQSLFCFTSSLCMNDLACLEFMLFVTASVGIEDTGSIFSEWTSKRSWKDRQKSKKAKAADSPHPSSTSEPELIYYGKDSGLVGLQKRYVLCPSTNAAACTSGS
BaRT2v18chr7HG361140.12	BaRT2v18chr7HG361140	chr7H	393036648	393040324	+	HC Iso-Seq	Enriched TSS and TES	393036648	393036798	393036799	393040106	393040107	393040324	393036799	393036801	393040104	393040106	Bacterial Fmu (Sun)/eukaryotic nucleolar NOL1/Nop2p;tRNA (Cytosine34-C5)-methyltransferase	0.5150016339457251;0.3798008553369382	GO:0001510;GO:0008168;GO:0016021;GO:0043414;GO:0016741;GO:0031224;GO:0032259;GO:0003723;GO:0016020;GO:0009451;GO:0016740;GO:0110165;GO:0016070;GO:0003676;GO:0043412;GO:1901363;GO:0090304;GO:0097159;GO:0006139;GO:0005488;GO:0046483;GO:0003824;GO:0006725;GO:1901360;GO:0044260;GO:0034641;GO:0043170;GO:0006807;GO:0044238;GO:0044237;GO:0071704;GO:0008152;GO:0009987	RNA methylation;methyltransferase activity;integral component of membrane;macromolecule methylation;transferase activity, transferring one-carbon groups;intrinsic component of membrane;methylation;RNA binding;membrane;RNA modification;transferase activity;cellular anatomical entity;RNA metabolic process;nucleic acid binding;macromolecule modification;heterocyclic compound binding;nucleic acid metabolic process;organic cyclic compound binding;nucleobase-containing compound metabolic process;binding;heterocycle metabolic process;catalytic activity;cellular aromatic compound metabolic process;organic cyclic compound metabolic process;cellular macromolecule metabolic process;cellular nitrogen compound metabolic process;macromolecule metabolic process;nitrogen compound metabolic process;primary metabolic process;cellular metabolic process;organic substance metabolic process;metabolic process;cellular process	Coding	-	-	-	MDSSEIPPSDRREEPPAASLPLPAAFLEFLGENGLDPTLYSKADAIPRYIRLKPGTESRVVAEIECELKCDLRKVSWLPDFYAIPPEIQIAGSKAYQQGKIYGIDAASGAAILALDVQPGDHVLDLCAAPGAKLCMLADMLGSTGSLTGVDVAKHRLAACRTMLQKYSLGDRSRLFVADGTSFSILPMNSNLGSMEGIFIRRVQSLFCFTSSLCMNDLACLEFMLFVTASVGIEDTGSIFSEWTSKRSWKDRQKSKKAKAADSPHPSSTSEPELIYYGKDSGLVGLQKRYVLCPSTNAAACTSGYDKVLVDAECTHDGSIKHIQKFEFWGWKTLDRRVLNVERTGNLLHLQLGLLTNGFKLLKTGGSLVYSTCSLTVAQNENVVQQFLSKHPSAELLKIDPAGSWPCRSGGIQKTLRFDPATSQTSGLFVAKFVKL
BaRT2v18chr7HG361140.13	BaRT2v18chr7HG361140	chr7H	393036648	393040324	+	HC Iso-Seq	Enriched TSS and TES	393036648	393036798	393036799	393038286	393038287	393040324	393036799	393036801	393038284	393038286					Unproductive	PTC;NMD	ldORF	PTC;ds_SJ;long_3UTR
BaRT2v18chr7HG361140.14	BaRT2v18chr7HG361140	chr7H	393036648	393040324	+	HC Iso-Seq	Enriched TSS and TES	393036648	393036798	393036799	393040106	393040107	393040324	393036799	393036801	393040104	393040106	Receptor-like protein kinase 4 isoform 1;Bacterial Fmu (Sun)/eukaryotic nucleolar NOL1/Nop2p;28S rRNA (Cytosine-C(5))-methyltransferase;Ribosomal RNA small subunit methyltransferase F	0.5263894038420847;0.4174690707675631;0.36842816252529664;0.3198706511005751	GO:0001510;GO:0008168;GO:0043414;GO:0016741;GO:0009451;GO:0003723;GO:0032259;GO:0003676;GO:0016070;GO:0016740;GO:0043412;GO:1901363;GO:0090304;GO:0097159;GO:0006139;GO:0005488;GO:0046483;GO:0003824;GO:0006725;GO:0016301;GO:1901360;GO:0016772;GO:0044260;GO:0034641;GO:0043170;GO:0006807;GO:0044238;GO:0044237;GO:0071704;GO:0008152;GO:0009987;GO:0016310;GO:0006796;GO:0006793	RNA methylation;methyltransferase activity;macromolecule methylation;transferase activity, transferring one-carbon groups;RNA modification;RNA binding;methylation;nucleic acid binding;RNA metabolic process;transferase activity;macromolecule modification;heterocyclic compound binding;nucleic acid metabolic process;organic cyclic compound binding;nucleobase-containing compound metabolic process;binding;heterocycle metabolic process;catalytic activity;cellular aromatic compound metabolic process;kinase activity;organic cyclic compound metabolic process;transferase activity, transferring phosphorus-containing groups;cellular macromolecule metabolic process;cellular nitrogen compound metabolic process;macromolecule metabolic process;nitrogen compound metabolic process;primary metabolic process;cellular metabolic process;organic substance metabolic process;metabolic process;cellular process;phosphorylation;phosphate-containing compound metabolic process;phosphorus metabolic process	Coding	-	-	-	MDSSEIPPSDRREEPPAASLPLPAAFLEFLGENGLDPTLYSKADAIPRYIRLKPGTESRVVAEIECELKCDLRKVSWLPDFYAIPPEIQIAGSKAYQQGKIYGIDAASGAAILALDVQPGDHVLDLCAAPGSLTGVDVAKHRLAACRTMLQKYSLGDRSRLFVADGTSFSILPMNSNLGSMEASVGIEDTGSIFSEWTSKRSWKDRQKSKKAKAADSPHPSSTSEPELIYYGKDSGLVGLQKRYVLCPSTNAAACTSGYDKVLVDAECTHDGSIKHIQKFEFWGWKTLDRRVLNVERTGNLLHLQLGLLTNGFKLLKTGGSLVYSTCSLTVAQNENVVQQFLSKHPSAELLKIDPAGSWPCRSGGIQKTLRFDPATSQTSGLFVAKFVKL
BaRT2v18chr7HG361140.15	BaRT2v18chr7HG361140	chr7H	393036648	393040324	+	HC Iso-Seq	Enriched TSS and TES	393036648	393036798	393036799	393040106	393040107	393040324	393036799	393036801	393040104	393040106	S-adenosyl-L-methionine-dependent methyltransferase superfamily protein (Fragment);28S rRNA (Cytosine-C(5))-methyltransferase;tRNA (Cytosine(49)-C(5))-methyltransferase	0.9680758;0.4159107125765015;0.36787530920221606	GO:0001510;GO:0008168;GO:0043414;GO:0016741;GO:0009451;GO:0003723;GO:0032259;GO:0003676;GO:0016070;GO:0016740;GO:0043412;GO:1901363;GO:0090304;GO:0097159;GO:0006139;GO:0005488;GO:0046483;GO:0003824;GO:0006725;GO:1901360;GO:0044260;GO:0034641;GO:0043170;GO:0006807;GO:0044238;GO:0044237;GO:0071704;GO:0008152;GO:0009987	RNA methylation;methyltransferase activity;macromolecule methylation;transferase activity, transferring one-carbon groups;RNA modification;RNA binding;methylation;nucleic acid binding;RNA metabolic process;transferase activity;macromolecule modification;heterocyclic compound binding;nucleic acid metabolic process;organic cyclic compound binding;nucleobase-containing compound metabolic process;binding;heterocycle metabolic process;catalytic activity;cellular aromatic compound metabolic process;organic cyclic compound metabolic process;cellular macromolecule metabolic process;cellular nitrogen compound metabolic process;macromolecule metabolic process;nitrogen compound metabolic process;primary metabolic process;cellular metabolic process;organic substance metabolic process;metabolic process;cellular process	Coding	-	-	-	MDSSEIPPSDRREEPPAASLPLPAAFLEFLGENGLDPTLYSKADAIPRYIRLKPGTESRVVAEIECELKCDLRKVSWLPDFYAIPPEIQIAGSKAYQQGKIYGIDAASGAAILALDVQPGDHVLDLCAAPACRTMLQKYSLGDRSRLFVADGTSFSILPMNSNLGSMEASVGIEDTGSIFSEWTSKRSWKDRQKSKKAKAADSPHPSSTSEPELIYYGKDSGLVGLQKRYVLCPSTNAAACTSGYDKVLVDAECTHDGSIKHIQKFEFWGWKTLDRRVLNVERTGNLLHLQLGLLTNGFKLLKTGGSLVYSTCSLTVAQNENVVQQFLSKHPSAELLKIDPAGSWPCRSGGIQKTLRFDPATSQTSGLFVAKFVKL
BaRT2v18chr7HG361140.16	BaRT2v18chr7HG361140	chr7H	393036648	393040324	+	HC Iso-Seq	Enriched TSS and TES	393036648	393036798	393036799	393039470	393039471	393040324	393036799	393036801	393039468	393039470	S-adenosyl-L-methionine-dependent methyltransferase superfamily protein (Fragment);S-adenosyl-L-methionine-dependent methyltransferases superfamily protein isoform 4;Ribosomal RNA small subunit methyltransferase	0.9680758;0.44085221379414324;0.3121347887952821	GO:0001510;GO:0008168;GO:0043414;GO:0016741;GO:0009451;GO:0003723;GO:0032259;GO:0003676;GO:0016070;GO:0016740;GO:0043412;GO:1901363;GO:0090304;GO:0097159;GO:0006139;GO:0005488;GO:0046483;GO:0003824;GO:0006725;GO:1901360;GO:0044260;GO:0034641;GO:0043170;GO:0006807;GO:0044238;GO:0044237;GO:0071704;GO:0008152;GO:0009987	RNA methylation;methyltransferase activity;macromolecule methylation;transferase activity, transferring one-carbon groups;RNA modification;RNA binding;methylation;nucleic acid binding;RNA metabolic process;transferase activity;macromolecule modification;heterocyclic compound binding;nucleic acid metabolic process;organic cyclic compound binding;nucleobase-containing compound metabolic process;binding;heterocycle metabolic process;catalytic activity;cellular aromatic compound metabolic process;organic cyclic compound metabolic process;cellular macromolecule metabolic process;cellular nitrogen compound metabolic process;macromolecule metabolic process;nitrogen compound metabolic process;primary metabolic process;cellular metabolic process;organic substance metabolic process;metabolic process;cellular process	Coding	-	-	-	MDSSEIPPSDRREEPPAASLPLPAAFLEFLGENGLDPTLYSKADAIPRYIRLKPGTESRVVAEIECELKCDLRKVSWLPDFYAIPPEIQIAGSKAYQQGKIYGIDAASGAAILALDVQPGDHVLDLCAAPACRTMLQKYSLGDRSRLFVADGTSFSILPMNSNLGSMEASVGIEDTGSIFSEWTSKRSWKDRQKSKKAKAADSPHPSSTSEPELIYYGKDSGLVGLQKRYVLCPSTNAAACTSGYDKVLVDAECTHDGSIKHIQKFEFWGWKTLDRRVLNVERTGNLLHLQVILCS
BaRT2v18chr7HG361140.17	BaRT2v18chr7HG361140	chr7H	393036648	393040326	+	HC Iso-Seq	Enriched TSS and TES	393036648	393036798	393036799	393037764	393037765	393040326	393036799	393036801	393037762	393037764					Unproductive	PTC;NMD	ldORF	PTC;ds_SJ;long_3UTR
BaRT2v18chr7HG361140.18	BaRT2v18chr7HG361140	chr7H	393036648	393040324	+	HC Iso-Seq	Enriched TSS and TES	393036648	393036798	393036799	393036954	393036955	393040324	393036799	393036801	393036952	393036954					Unproductive	PTC;NMD	ldORF	PTC;ds_SJ;long_3UTR
BaRT2v18chr7HG361140.19	BaRT2v18chr7HG361140	chr7H	393036651	393040326	+	HC Iso-Seq	Enriched TSS and TES	393036651	393036798	393036799	393039327	393039328	393040326	393036799	393036801	393039325	393039327	Putative methyltransferase NSUN5 (Fragment);Putative methyltransferase NSUN3;Bacterial Fmu (Sun)/eukaryotic nucleolar NOL1/Nop2p;28S rRNA (Cytosine-C(5))-methyltransferase	0.46488070539417664;0.4579734407675346;0.4269007590102625;0.3744976114702702	GO:0001510;GO:0008168;GO:0043414;GO:0016741;GO:0032259;GO:0003723;GO:0009451;GO:0003676;GO:0016070;GO:0016740;GO:0043412;GO:1901363;GO:0090304;GO:0097159;GO:0006139;GO:0005488;GO:0046483;GO:0003824;GO:0006725;GO:1901360;GO:0044260;GO:0034641;GO:0043170;GO:0006807;GO:0044238;GO:0044237;GO:0071704;GO:0008152;GO:0009987	RNA methylation;methyltransferase activity;macromolecule methylation;transferase activity, transferring one-carbon groups;methylation;RNA binding;RNA modification;nucleic acid binding;RNA metabolic process;transferase activity;macromolecule modification;heterocyclic compound binding;nucleic acid metabolic process;organic cyclic compound binding;nucleobase-containing compound metabolic process;binding;heterocycle metabolic process;catalytic activity;cellular aromatic compound metabolic process;organic cyclic compound metabolic process;cellular macromolecule metabolic process;cellular nitrogen compound metabolic process;macromolecule metabolic process;nitrogen compound metabolic process;primary metabolic process;cellular metabolic process;organic substance metabolic process;metabolic process;cellular process	Coding	-	-	-	MDSSEIPPSDRREEPPAASLPLPAAFLEFLGENGLDPTLYSKADAIPRYIRLKPGTESRVVAEIECELKCDLRKVSWLPDFYAIPPEIQIAGSKAYQQGKIYGIDAASGAAILALDVQPGDHVLDLCAAPGAKLCMLADMLGSTGSLTGVDVAKHRLAACRTMLQKYSLGDRSRLFVADGTSFSILPMNSNLGSMEASVGIEDTGSIFSEWTSKRSWKDRQKSKKAKAADSPHPSSTSEPELIYYGKDSGLVGLQKRYVLCPSTNAAACTSGS
BaRT2v18chr7HG361150.1	BaRT2v18chr7HG361150	chr7H	393080908	393081858	+	Illumina	Illumina	393080908	393081163	393081164	393081469	393081470	393081858	393081164	393081166	393081467	393081469					Coding	-	-	-	MAVDRADKENLPPPTAAVARPHGVVAVRSCKLKRLGRARRRVPLRDITNLFVAESAVADWTQALPQQPHEGSAAAELAVKNWSAGGPVLKPGRYLLRKEFR
BaRT2v18chr7HG361160.1	BaRT2v18chr7HG361160	chr7H	393082139	393087835	-	Illumina	Illumina	393087813	393087835	393085728	393087812	393082139	393085727	393087810	393087812	393085728	393085730	Pentatricopeptide repeat-containing protein	0.399828	GO:0016787;GO:0003824	hydrolase activity;catalytic activity	Coding	-	-	-	MPPLAHTVVSIAMAALRLRLPRAPATATLTGVPLRYALPEEEPLPRRPNTAHLNALLTSYGRRGRLRDAQHLFDQMPRRDVISWTALLTAYADNGDLASARLVFDDMPRRNAPSWNALLSVYLRAGQPAAAHALFSKMPVRNAVSYGAMITGLSRAGMLREAEAVYAEMPQQWRDPVGSNALMAGYLRAGKLGMALRVFDGMAVRDVISWSALVDGLCKHGSVSEARKVFETMPERNVVSWTLMIRGYVKLRMYRDALLLFLDMRRAGVQVNTTTLSVVLDACAEACLVREGVQIHSLIVAMGFETDIFLGDSIIILYSRLGWMVDARRMFACMKWKDIVSWNSLITGYVQHNLVEEAHVLFKLMPDKDAVSWTSMVVGFANRGWMRESVDLFEQMPGKDEVAWTAVISSLATNGDYLSAVRWFCRMAREGCKPNTIAFSCLLSALANLTMLNQGMQAHAYAINMGWIFDSSVHTSLVSMYAKCGRLAEAYCVFSAISRPSLIATNAMITAFAQHNFAEDAFTLFTKMQNDGHKPNHATFVGILTGCARAGLVQEGYNYFESMRSVYGIEPNPDHYTCMVDLLGRAGLLAEALKMINSMPQDDHSDAWAALLSASSLHSNLAYAKIAAQKLLELDPYDATAYTVLSNMLSSAGMKDDRDMLKVKQLSNMASKSPGYSLIIHDKAAENRMHSEHF
BaRT2v18chr7HG361160.2	BaRT2v18chr7HG361160	chr7H	393082252	393085495	-	Illumina	Illumina	393084238	393085495	393082420	393084237	393082252	393082419	393084235	393084237	393082420	393082422	Flavonoid 3'-monooxygenase;Cytochrome P450, E-class, group I	0.5900988079968178;0.4109660126002585			Coding	-	-	-	MRRVCMEHLLTTKRLESFAAHRAQEAEHLCEFVWAKSQSGKPVNLREVLGAFSMNNVTRMLLGKQYFGLQSAGPGEAMEFMHITHELFFLLGLIYLGDYLPAWRWVDPYGCEKKMREVEKKVDDFHQKIIDEHRKARDARKSAASLDDGDDSKEDMDFVDVLLSLPGENGNEHMDDVEIKALMQDMIAAATDTSSVTNEWVMAEVIKNPCVLRKIQEELDAVVGRSRMVVESDLPHLTYLRCVVRESFRMHPAGPFLIPHESLKATTIMGYDIPAQTRIFINTHALGRNPRIWDDVGEFHPERHLPADGGRVEISHLPDFKILPFSAGKRKCPGAPLGVILVLMALARLFHCFDWSPPDGLRPEDIDTDEVYGMTMPKAKPLIAAAQPRLPPQMYGSCPSHGMQMQ
BaRT2v18chr7HG361170.1	BaRT2v18chr7HG361170	chr7H	393184210	393188202	+	Illumina	Illumina	393184210	393185104	393185105	393186994	393186995	393188202	393185105	393185107	393186992	393186994					Coding	-	-	-	MEHFHRFHLSGSSQRRGKYRVIFSRSIFDVQYYVSSCLALHIAMSCIVMHLLAIIYCFFSLFSPVDTNAHAVTGYGYPRDNQPFAVGKQDDGAHEMVYPTDDDCYPDGAYYYMEAAGDQE
BaRT2v18chr7HG361170.2	BaRT2v18chr7HG361170	chr7H	393184210	393187642	+	Illumina	Illumina	393184210	393185104	393185105	393185434	393185435	393187642	393185105	393185107	393185432	393185434					Unproductive	PTC;NMD	uORF	PTC;long_3UTR;ouORF;uORF;inframe;not_inframe
BaRT2v18chr7HG361180.1	BaRT2v18chr7HG361180	chr7H	393582202	393587321	-	Illumina	Illumina	393587018	393587321	393583134	393587017	393582202	393583133	393587015	393587017	393583134	393583136	hydroxyproline O-galactosyltransferase GALT2;Galactosyltransferase family;Putative beta-1,3-galactosyltransferase 20;Galectin domain-containing protein;Beta-1,3-galactosyltransferase 2;Putative galactosylxylosylprotein 3-beta-galactosyltransferase	0.692573802593899;0.5866996813566272;0.5825542529719967;0.5014923005264881;0.38064789180511477;0.36673293820839203	GO:0006486;GO:0000139;GO:0030246;GO:0043413;GO:0098791;GO:0016757;GO:0009101;GO:0005794;GO:1990714;GO:0009100;GO:0098588;GO:0035250;GO:0070085;GO:0031984;GO:0008378;GO:0012505;GO:0018258;GO:0008194;GO:0010405;GO:0031090;GO:0016740;GO:0010384;GO:0043231;GO:0016758;GO:0010404;GO:0043227;GO:0005488;GO:0080147;GO:0043229;GO:0003824;GO:0048764;GO:0043226;GO:0047220;GO:0048765;GO:0005737;GO:0140103;GO:0010054;GO:0005622;GO:0140096;GO:0010053;GO:0016021;GO:1901137;GO:0031224;GO:0006464;GO:0016020;GO:0036211;GO:0110165;GO:0010015;GO:0090627;GO:1905392;GO:1901135;GO:0090558;GO:0048364;GO:0022622;GO:0043412;GO:0048469;GO:0006029;GO:0099402;GO:0071695;GO:0021700;GO:0006493;GO:0034645;GO:0009059;GO:0044267;GO:0009888;GO:0048468;GO:1901566;GO:0019538;GO:0018208;GO:0030154;GO:0048869;GO:0009653;GO:0048731;GO:0007275;GO:0044260;GO:0044249;GO:1901576;GO:0009058;GO:0048856;GO:0032501;GO:0044036;GO:0032502;GO:0071554;GO:1901564;GO:0018193;GO:0043170;GO:0006807;GO:0044238;GO:0044237;GO:0071704;GO:0008152;GO:0009987;GO:0018215;GO:0006486;GO:0000139;GO:0030246;GO:0043413;GO:0098791;GO:0016757;GO:0009101;GO:0005794;GO:1990714;GO:0009100;GO:0098588;GO:0035250;GO:0070085;GO:0031984;GO:0008378;GO:0012505;GO:0018258;GO:0016740;GO:0031090;GO:1901137;GO:0008194;GO:0010405;GO:0043231;GO:0016758;GO:0010384;GO:0043227;GO:0005488;GO:0010404;GO:0043229;GO:0003824;GO:0006464;GO:0043226;GO:0047220;GO:0036211;GO:0005737;GO:0140103;GO:0080147;GO:0005622;GO:0140096;GO:0048764;GO:0016021;GO:0048765;GO:0031224;GO:0010054;GO:0016020;GO:1901135;GO:0110165;GO:0010053;GO:0043412;GO:0010015;GO:0090627;GO:1905392;GO:0090558;GO:0048364;GO:0022622;GO:0048469;GO:0006029;GO:0099402;GO:0071695;GO:0021700;GO:0034645;GO:0009059;GO:0044267;GO:0006493;GO:1901566;GO:0019538;GO:0009888;GO:0048468;GO:0044260;GO:0044249;GO:1901576;GO:0018208;GO:0009058;GO:0030154;GO:0048869;GO:0009653;GO:0048731;GO:0007275;GO:1901564;GO:0043170;GO:0048856;GO:0032501;GO:0044036;GO:0032502;GO:0071554;GO:0018193;GO:0006807;GO:0044238;GO:0044237;GO:0071704;GO:0008152;GO:0009987;GO:0018215;GO:0006486;GO:0000139;GO:0030246;GO:0043413;GO:0098791;GO:0016757;GO:0009101;GO:0005794;GO:1990714;GO:0009100;GO:0098588;GO:0035250;GO:0070085;GO:0031984;GO:0008378;GO:0012505;GO:0018258;GO:0016740;GO:0031090;GO:1901137;GO:0008194;GO:0010405;GO:0043231;GO:0016758;GO:0010384;GO:0043227;GO:0005488;GO:0010404;GO:0043229;GO:0003824;GO:0006464;GO:0043226;GO:0047220;GO:0036211;GO:0005737;GO:0140103;GO:0080147;GO:0005622;GO:0140096;GO:0048764;GO:0016021;GO:0048765;GO:0031224;GO:0010054;GO:0016020;GO:1901135;GO:0110165;GO:0010053;GO:0043412;GO:0010015;GO:0090627;GO:1905392;GO:0090558;GO:0048364;GO:0022622;GO:0048469;GO:0006029;GO:0099402;GO:0071695;GO:0021700;GO:0034645;GO:0009059;GO:0044267;GO:0006493;GO:1901566;GO:0019538;GO:0009888;GO:0048468;GO:0044260;GO:0044249;GO:1901576;GO:0018208;GO:0009058;GO:0030154;GO:0048869;GO:0009653;GO:0048731;GO:0007275;GO:1901564;GO:0043170;GO:0048856;GO:0032501;GO:0044036;GO:0032502;GO:0071554;GO:0018193;GO:0006807;GO:0044238;GO:0044237;GO:0071704;GO:0008152;GO:0009987;GO:0018215;GO:0006486;GO:0000139;GO:0030246;GO:0043413;GO:0098791;GO:0016757;GO:0009101;GO:0005794;GO:1990714;GO:0009100;GO:0098588;GO:0035250;GO:0070085;GO:0031984;GO:0008378;GO:0012505;GO:0018258;GO:0008194;GO:0010405;GO:0031090;GO:0016740;GO:0010384;GO:0043231;GO:0016758;GO:0010404;GO:0043227;GO:0005488;GO:0080147;GO:0043229;GO:0003824;GO:0048764;GO:0043226;GO:0047220;GO:0048765;GO:0005737;GO:0140103;GO:0010054;GO:0005622;GO:0140096;GO:0010053;GO:0016021;GO:1901137;GO:0031224;GO:0006464;GO:0016020;GO:0036211;GO:0110165;GO:0010015;GO:0090627;GO:1905392;GO:1901135;GO:0090558;GO:0048364;GO:0022622;GO:0043412;GO:0048469;GO:0006029;GO:0099402;GO:0071695;GO:0021700;GO:0006493;GO:0034645;GO:0009059;GO:0044267;GO:0009888;GO:0048468;GO:1901566;GO:0019538;GO:0018208;GO:0030154;GO:0048869;GO:0009653;GO:0048731;GO:0044260;GO:0007275;GO:0044249;GO:1901576;GO:0009058;GO:0048856;GO:0032501;GO:0044036;GO:0032502;GO:0071554;GO:1901564;GO:0018193;GO:0043170;GO:0006807;GO:0044238;GO:0044237;GO:0071704;GO:0008152;GO:0009987;GO:0018215;GO:0006486;GO:0000139;GO:0030246;GO:0043413;GO:0098791;GO:0016757;GO:0009101;GO:0005794;GO:1990714;GO:0009100;GO:0098588;GO:0035250;GO:0070085;GO:0031984;GO:0008378;GO:0012505;GO:0018258;GO:0016740;GO:0031090;GO:1901137;GO:0008194;GO:0010405;GO:0043231;GO:0016758;GO:0010384;GO:0043227;GO:0005488;GO:0010404;GO:0043229;GO:0003824;GO:0006464;GO:0043226;GO:0047220;GO:0036211;GO:0005737;GO:0140103;GO:0080147;GO:0005622;GO:0140096;GO:1901135;GO:0016021;GO:0048764;GO:0031224;GO:0048765;GO:0016020;GO:0010054;GO:0110165;GO:0010053;GO:0043412;GO:0010015;GO:0090627;GO:1905392;GO:0090558;GO:0048364;GO:0022622;GO:0048469;GO:0006029;GO:0099402;GO:0071695;GO:0034645;GO:0021700;GO:0009059;GO:0044267;GO:0006493;GO:1901566;GO:0019538;GO:0009888;GO:0048468;GO:0044260;GO:0044249;GO:1901576;GO:0018208;GO:0009058;GO:0030154;GO:0048869;GO:0009653;GO:0048731;GO:0007275;GO:1901564;GO:0043170;GO:0048856;GO:0032501;GO:0044036;GO:0032502;GO:0071554;GO:0018193;GO:0006807;GO:0044238;GO:0044237;GO:0071704;GO:0008152;GO:0009987;GO:0018215;GO:0006486;GO:0000139;GO:0030246;GO:0043413;GO:0098791;GO:0016757;GO:0009101;GO:0005794;GO:1990714;GO:0009100;GO:0098588;GO:0035250;GO:0070085;GO:0031984;GO:0008378;GO:0012505;GO:0018258;GO:0016740;GO:0031090;GO:1901137;GO:0008194;GO:0010405;GO:0043231;GO:0016758;GO:0010384;GO:0043227;GO:0005488;GO:0010404;GO:0043229;GO:0003824;GO:0006464;GO:0043226;GO:0047220;GO:0036211;GO:0005737;GO:0140103;GO:0080147;GO:0005622;GO:0140096;GO:0048764;GO:0016021;GO:0048765;GO:0031224;GO:0010054;GO:0016020;GO:1901135;GO:0110165;GO:0010053;GO:0043412;GO:0010015;GO:0090627;GO:1905392;GO:0090558;GO:0048364;GO:0022622;GO:0048469;GO:0006029;GO:0099402;GO:0071695;GO:0021700;GO:0034645;GO:0009059;GO:0044267;GO:0006493;GO:1901566;GO:0019538;GO:0009888;GO:0048468;GO:0044260;GO:0044249;GO:1901576;GO:0018208;GO:0009058;GO:0030154;GO:0048869;GO:0009653;GO:0048731;GO:0007275;GO:1901564;GO:0043170;GO:0048856;GO:0032501;GO:0044036;GO:0032502;GO:0071554;GO:0018193;GO:0006807;GO:0044238;GO:0044237;GO:0071704;GO:0008152;GO:0009987;GO:0018215;GO:0006486;GO:0000139;GO:0030246;GO:0043413;GO:0098791;GO:0016757;GO:0009101;GO:0005794;GO:1990714;GO:0009100;GO:0098588;GO:0035250;GO:0070085;GO:0031984;GO:0008378;GO:0012505;GO:0018258;GO:0008194;GO:0010405;GO:0031090;GO:0016740;GO:0010384;GO:0043231;GO:0016758;GO:0010404;GO:0043227;GO:0005488;GO:0080147;GO:0043229;GO:0003824;GO:0048764;GO:0043226;GO:0047220;GO:0048765;GO:0005737;GO:0140103;GO:0010054;GO:0005622;GO:0140096;GO:0010053;GO:0016021;GO:1901137;GO:0031224;GO:0006464;GO:0016020;GO:0036211;GO:0110165;GO:0010015;GO:0090627;GO:1905392;GO:0090558;GO:1901135;GO:0048364;GO:0022622;GO:0043412;GO:0048469;GO:0006029;GO:0099402;GO:0071695;GO:0021700;GO:0006493;GO:0034645;GO:0009059;GO:0044267;GO:0009888;GO:0048468;GO:1901566;GO:0019538;GO:0018208;GO:0030154;GO:0048869;GO:0009653;GO:0048731;GO:0007275;GO:0044260;GO:0044249;GO:1901576;GO:0009058;GO:0048856;GO:0032501;GO:0044036;GO:0032502;GO:0071554;GO:1901564;GO:0018193;GO:0043170;GO:0006807;GO:0044238;GO:0044237;GO:0071704;GO:0008152;GO:0009987;GO:0018215	protein glycosylation;Golgi membrane;carbohydrate binding;macromolecule glycosylation;Golgi apparatus subcompartment;transferase activity, transferring glycosyl groups;glycoprotein biosynthetic process;Golgi apparatus;hydroxyproline O-galactosyltransferase activity;glycoprotein metabolic process;bounding membrane of organelle;UDP-galactosyltransferase activity;glycosylation;organelle subcompartment;galactosyltransferase activity;endomembrane system;protein O-linked glycosylation via hydroxyproline;UDP-glycosyltransferase activity;arabinogalactan protein metabolic process;organelle membrane;transferase activity;cell wall proteoglycan metabolic process;intracellular membrane-bounded organelle;transferase activity, transferring hexosyl groups;cell wall hydroxyproline-rich glycoprotein metabolic process;membrane-bounded organelle;binding;root hair cell development;intracellular organelle;catalytic activity;trichoblast maturation;organelle;galactosylxylosylprotein 3-beta-galactosyltransferase activity;root hair cell differentiation;cytoplasm;catalytic activity, acting on a glycoprotein;trichoblast differentiation;intracellular anatomical structure;catalytic activity, acting on a protein;root epidermal cell differentiation;integral component of membrane;carbohydrate derivative biosynthetic process;intrinsic component of membrane;cellular protein modification process;membrane;protein modification process;cellular anatomical entity;root morphogenesis;plant epidermal cell differentiation;plant organ morphogenesis;carbohydrate derivative metabolic process;plant epidermis development;root development;root system development;macromolecule modification;cell maturation;proteoglycan metabolic process;plant organ development;anatomical structure maturation;developmental maturation;protein O-linked glycosylation;cellular macromolecule biosynthetic process;macromolecule biosynthetic process;cellular protein metabolic process;tissue development;cell development;organonitrogen compound biosynthetic process;protein metabolic process;peptidyl-proline modification;cell differentiation;cellular developmental process;anatomical structure morphogenesis;system development;multicellular organism development;cellular macromolecule metabolic process;cellular biosynthetic process;organic substance biosynthetic process;biosynthetic process;anatomical structure development;multicellular organismal process;cell wall macromolecule metabolic process;developmental process;cell wall organization or biogenesis;organonitrogen compound metabolic process;peptidyl-amino acid modification;macromolecule metabolic process;nitrogen compound metabolic process;primary metabolic process;cellular metabolic process;organic substance metabolic process;metabolic process;cellular process;protein phosphopantetheinylation;protein glycosylation;Golgi membrane;carbohydrate binding;macromolecule glycosylation;Golgi apparatus subcompartment;transferase activity, transferring glycosyl groups;glycoprotein biosynthetic process;Golgi apparatus;hydroxyproline O-galactosyltransferase activity;glycoprotein metabolic process;bounding membrane of organelle;UDP-galactosyltransferase activity;glycosylation;organelle subcompartment;galactosyltransferase activity;endomembrane system;protein O-linked glycosylation via hydroxyproline;transferase activity;organelle membrane;carbohydrate derivative biosynthetic process;UDP-glycosyltransferase activity;arabinogalactan protein metabolic process;intracellular membrane-bounded organelle;transferase activity, transferring hexosyl groups;cell wall proteoglycan metabolic process;membrane-bounded organelle;binding;cell wall hydroxyproline-rich glycoprotein metabolic process;intracellular organelle;catalytic activity;cellular protein modification process;organelle;galactosylxylosylprotein 3-beta-galactosyltransferase activity;protein modification process;cytoplasm;catalytic activity, acting on a glycoprotein;root hair cell development;intracellular anatomical structure;catalytic activity, acting on a protein;trichoblast maturation;integral component of membrane;root hair cell differentiation;intrinsic component of membrane;trichoblast differentiation;membrane;carbohydrate derivative metabolic process;cellular anatomical entity;root epidermal cell differentiation;macromolecule modification;root morphogenesis;plant epidermal cell differentiation;plant organ morphogenesis;plant epidermis development;root development;root system development;cell maturation;proteoglycan metabolic process;plant organ development;anatomical structure maturation;developmental maturation;cellular macromolecule biosynthetic process;macromolecule biosynthetic process;cellular protein metabolic process;protein O-linked glycosylation;organonitrogen compound biosynthetic process;protein metabolic process;tissue development;cell development;cellular macromolecule metabolic process;cellular biosynthetic process;organic substance biosynthetic process;peptidyl-proline modification;biosynthetic process;cell differentiation;cellular developmental process;anatomical structure morphogenesis;system development;multicellular organism development;organonitrogen compound metabolic process;macromolecule metabolic process;anatomical structure development;multicellular organismal process;cell wall macromolecule metabolic process;developmental process;cell wall organization or biogenesis;peptidyl-amino acid modification;nitrogen compound metabolic process;primary metabolic process;cellular metabolic process;organic substance metabolic process;metabolic process;cellular process;protein phosphopantetheinylation;protein glycosylation;Golgi membrane;carbohydrate binding;macromolecule glycosylation;Golgi apparatus subcompartment;transferase activity, transferring glycosyl groups;glycoprotein biosynthetic process;Golgi apparatus;hydroxyproline O-galactosyltransferase activity;glycoprotein metabolic process;bounding membrane of organelle;UDP-galactosyltransferase activity;glycosylation;organelle subcompartment;galactosyltransferase activity;endomembrane system;protein O-linked glycosylation via hydroxyproline;transferase activity;organelle membrane;carbohydrate derivative biosynthetic process;UDP-glycosyltransferase activity;arabinogalactan protein metabolic process;intracellular membrane-bounded organelle;transferase activity, transferring hexosyl groups;cell wall proteoglycan metabolic process;membrane-bounded organelle;binding;cell wall hydroxyproline-rich glycoprotein metabolic process;intracellular organelle;catalytic activity;cellular protein modification process;organelle;galactosylxylosylprotein 3-beta-galactosyltransferase activity;protein modification process;cytoplasm;catalytic activity, acting on a glycoprotein;root hair cell development;intracellular anatomical structure;catalytic activity, acting on a protein;trichoblast maturation;integral component of membrane;root hair cell differentiation;intrinsic component of membrane;trichoblast differentiation;membrane;carbohydrate derivative metabolic process;cellular anatomical entity;root epidermal cell differentiation;macromolecule modification;root morphogenesis;plant epidermal cell differentiation;plant organ morphogenesis;plant epidermis development;root development;root system development;cell maturation;proteoglycan metabolic process;plant organ development;anatomical structure maturation;developmental maturation;cellular macromolecule biosynthetic process;macromolecule biosynthetic process;cellular protein metabolic process;protein O-linked glycosylation;organonitrogen compound biosynthetic process;protein metabolic process;tissue development;cell development;cellular macromolecule metabolic process;cellular biosynthetic process;organic substance biosynthetic process;peptidyl-proline modification;biosynthetic process;cell differentiation;cellular developmental process;anatomical structure morphogenesis;system development;multicellular organism development;organonitrogen compound metabolic process;macromolecule metabolic process;anatomical structure development;multicellular organismal process;cell wall macromolecule metabolic process;developmental process;cell wall organization or biogenesis;peptidyl-amino acid modification;nitrogen compound metabolic process;primary metabolic process;cellular metabolic process;organic substance metabolic process;metabolic process;cellular process;protein phosphopantetheinylation;protein glycosylation;Golgi membrane;carbohydrate binding;macromolecule glycosylation;Golgi apparatus subcompartment;transferase activity, transferring glycosyl groups;glycoprotein biosynthetic process;Golgi apparatus;hydroxyproline O-galactosyltransferase activity;glycoprotein metabolic process;bounding membrane of organelle;UDP-galactosyltransferase activity;glycosylation;organelle subcompartment;galactosyltransferase activity;endomembrane system;protein O-linked glycosylation via hydroxyproline;UDP-glycosyltransferase activity;arabinogalactan protein metabolic process;organelle membrane;transferase activity;cell wall proteoglycan metabolic process;intracellular membrane-bounded organelle;transferase activity, transferring hexosyl groups;cell wall hydroxyproline-rich glycoprotein metabolic process;membrane-bounded organelle;binding;root hair cell development;intracellular organelle;catalytic activity;trichoblast maturation;organelle;galactosylxylosylprotein 3-beta-galactosyltransferase activity;root hair cell differentiation;cytoplasm;catalytic activity, acting on a glycoprotein;trichoblast differentiation;intracellular anatomical structure;catalytic activity, acting on a protein;root epidermal cell differentiation;integral component of membrane;carbohydrate derivative biosynthetic process;intrinsic component of membrane;cellular protein modification process;membrane;protein modification process;cellular anatomical entity;root morphogenesis;plant epidermal cell differentiation;plant organ morphogenesis;carbohydrate derivative metabolic process;plant epidermis development;root development;root system development;macromolecule modification;cell maturation;proteoglycan metabolic process;plant organ development;anatomical structure maturation;developmental maturation;protein O-linked glycosylation;cellular macromolecule biosynthetic process;macromolecule biosynthetic process;cellular protein metabolic process;tissue development;cell development;organonitrogen compound biosynthetic process;protein metabolic process;peptidyl-proline modification;cell differentiation;cellular developmental process;anatomical structure morphogenesis;system development;cellular macromolecule metabolic process;multicellular organism development;cellular biosynthetic process;organic substance biosynthetic process;biosynthetic process;anatomical structure development;multicellular organismal process;cell wall macromolecule metabolic process;developmental process;cell wall organization or biogenesis;organonitrogen compound metabolic process;peptidyl-amino acid modification;macromolecule metabolic process;nitrogen compound metabolic process;primary metabolic process;cellular metabolic process;organic substance metabolic process;metabolic process;cellular process;protein phosphopantetheinylation;protein glycosylation;Golgi membrane;carbohydrate binding;macromolecule glycosylation;Golgi apparatus subcompartment;transferase activity, transferring glycosyl groups;glycoprotein biosynthetic process;Golgi apparatus;hydroxyproline O-galactosyltransferase activity;glycoprotein metabolic process;bounding membrane of organelle;UDP-galactosyltransferase activity;glycosylation;organelle subcompartment;galactosyltransferase activity;endomembrane system;protein O-linked glycosylation via hydroxyproline;transferase activity;organelle membrane;carbohydrate derivative biosynthetic process;UDP-glycosyltransferase activity;arabinogalactan protein metabolic process;intracellular membrane-bounded organelle;transferase activity, transferring hexosyl groups;cell wall proteoglycan metabolic process;membrane-bounded organelle;binding;cell wall hydroxyproline-rich glycoprotein metabolic process;intracellular organelle;catalytic activity;cellular protein modification process;organelle;galactosylxylosylprotein 3-beta-galactosyltransferase activity;protein modification process;cytoplasm;catalytic activity, acting on a glycoprotein;root hair cell development;intracellular anatomical structure;catalytic activity, acting on a protein;carbohydrate derivative metabolic process;integral component of membrane;trichoblast maturation;intrinsic component of membrane;root hair cell differentiation;membrane;trichoblast differentiation;cellular anatomical entity;root epidermal cell differentiation;macromolecule modification;root morphogenesis;plant epidermal cell differentiation;plant organ morphogenesis;plant epidermis development;root development;root system development;cell maturation;proteoglycan metabolic process;plant organ development;anatomical structure maturation;cellular macromolecule biosynthetic process;developmental maturation;macromolecule biosynthetic process;cellular protein metabolic process;protein O-linked glycosylation;organonitrogen compound biosynthetic process;protein metabolic process;tissue development;cell development;cellular macromolecule metabolic process;cellular biosynthetic process;organic substance biosynthetic process;peptidyl-proline modification;biosynthetic process;cell differentiation;cellular developmental process;anatomical structure morphogenesis;system development;multicellular organism development;organonitrogen compound metabolic process;macromolecule metabolic process;anatomical structure development;multicellular organismal process;cell wall macromolecule metabolic process;developmental process;cell wall organization or biogenesis;peptidyl-amino acid modification;nitrogen compound metabolic process;primary metabolic process;cellular metabolic process;organic substance metabolic process;metabolic process;cellular process;protein phosphopantetheinylation;protein glycosylation;Golgi membrane;carbohydrate binding;macromolecule glycosylation;Golgi apparatus subcompartment;transferase activity, transferring glycosyl groups;glycoprotein biosynthetic process;Golgi apparatus;hydroxyproline O-galactosyltransferase activity;glycoprotein metabolic process;bounding membrane of organelle;UDP-galactosyltransferase activity;glycosylation;organelle subcompartment;galactosyltransferase activity;endomembrane system;protein O-linked glycosylation via hydroxyproline;transferase activity;organelle membrane;carbohydrate derivative biosynthetic process;UDP-glycosyltransferase activity;arabinogalactan protein metabolic process;intracellular membrane-bounded organelle;transferase activity, transferring hexosyl groups;cell wall proteoglycan metabolic process;membrane-bounded organelle;binding;cell wall hydroxyproline-rich glycoprotein metabolic process;intracellular organelle;catalytic activity;cellular protein modification process;organelle;galactosylxylosylprotein 3-beta-galactosyltransferase activity;protein modification process;cytoplasm;catalytic activity, acting on a glycoprotein;root hair cell development;intracellular anatomical structure;catalytic activity, acting on a protein;trichoblast maturation;integral component of membrane;root hair cell differentiation;intrinsic component of membrane;trichoblast differentiation;membrane;carbohydrate derivative metabolic process;cellular anatomical entity;root epidermal cell differentiation;macromolecule modification;root morphogenesis;plant epidermal cell differentiation;plant organ morphogenesis;plant epidermis development;root development;root system development;cell maturation;proteoglycan metabolic process;plant organ development;anatomical structure maturation;developmental maturation;cellular macromolecule biosynthetic process;macromolecule biosynthetic process;cellular protein metabolic process;protein O-linked glycosylation;organonitrogen compound biosynthetic process;protein metabolic process;tissue development;cell development;cellular macromolecule metabolic process;cellular biosynthetic process;organic substance biosynthetic process;peptidyl-proline modification;biosynthetic process;cell differentiation;cellular developmental process;anatomical structure morphogenesis;system development;multicellular organism development;organonitrogen compound metabolic process;macromolecule metabolic process;anatomical structure development;multicellular organismal process;cell wall macromolecule metabolic process;developmental process;cell wall organization or biogenesis;peptidyl-amino acid modification;nitrogen compound metabolic process;primary metabolic process;cellular metabolic process;organic substance metabolic process;metabolic process;cellular process;protein phosphopantetheinylation;protein glycosylation;Golgi membrane;carbohydrate binding;macromolecule glycosylation;Golgi apparatus subcompartment;transferase activity, transferring glycosyl groups;glycoprotein biosynthetic process;Golgi apparatus;hydroxyproline O-galactosyltransferase activity;glycoprotein metabolic process;bounding membrane of organelle;UDP-galactosyltransferase activity;glycosylation;organelle subcompartment;galactosyltransferase activity;endomembrane system;protein O-linked glycosylation via hydroxyproline;UDP-glycosyltransferase activity;arabinogalactan protein metabolic process;organelle membrane;transferase activity;cell wall proteoglycan metabolic process;intracellular membrane-bounded organelle;transferase activity, transferring hexosyl groups;cell wall hydroxyproline-rich glycoprotein metabolic process;membrane-bounded organelle;binding;root hair cell development;intracellular organelle;catalytic activity;trichoblast maturation;organelle;galactosylxylosylprotein 3-beta-galactosyltransferase activity;root hair cell differentiation;cytoplasm;catalytic activity, acting on a glycoprotein;trichoblast differentiation;intracellular anatomical structure;catalytic activity, acting on a protein;root epidermal cell differentiation;integral component of membrane;carbohydrate derivative biosynthetic process;intrinsic component of membrane;cellular protein modification process;membrane;protein modification process;cellular anatomical entity;root morphogenesis;plant epidermal cell differentiation;plant organ morphogenesis;plant epidermis development;carbohydrate derivative metabolic process;root development;root system development;macromolecule modification;cell maturation;proteoglycan metabolic process;plant organ development;anatomical structure maturation;developmental maturation;protein O-linked glycosylation;cellular macromolecule biosynthetic process;macromolecule biosynthetic process;cellular protein metabolic process;tissue development;cell development;organonitrogen compound biosynthetic process;protein metabolic process;peptidyl-proline modification;cell differentiation;cellular developmental process;anatomical structure morphogenesis;system development;multicellular organism development;cellular macromolecule metabolic process;cellular biosynthetic process;organic substance biosynthetic process;biosynthetic process;anatomical structure development;multicellular organismal process;cell wall macromolecule metabolic process;developmental process;cell wall organization or biogenesis;organonitrogen compound metabolic process;peptidyl-amino acid modification;macromolecule metabolic process;nitrogen compound metabolic process;primary metabolic process;cellular metabolic process;organic substance metabolic process;metabolic process;cellular process;protein phosphopantetheinylation	Coding	-	-	-	MARRWRPSHLVFVAGVAYLILISLKFRRVLDLATADLAAVDSAFSSPSSTDHLPPLLPGSSSSPSNATLFQVQPFWHRYDRVSLPDIAARNRSVLDRMADDAWSLGLTAWEDAAAFSGDPWELAAVDAASTDKCPAAVSVRARGRVVFLPCGLAAGSAVTVVGTPRPAHKEYVPQLARMRQGDGTVHVSQFMVELQGLRAVDGEDPPRILHLNPRLRGDWSQRPIIEHNTCYRMQWGSAQRCDGLQPEDNDDKVDGFTKCEKWIRDDIVDTKESKTTSWLKRFIGRAKKPAMTWPFPFVEDRLFVLTIQAGVEGFHIYVGGRHVTSFPYRPGFTLEDATGLYVKGDVDVHSVYATALPMSHPSFSLQQVLEMSDKWRSQPLPRDPVYLFIGILSASNHFAERMAVRKTWMQTSEIKSSKVVARFFVALNSRKEVNVMLKKEAEYFGDIVILPFIDRYELVVLKTIAICEYGVQNLTAAHVMKCDDDTFVRVDVVLRHIKMNSLGKPLYMGNLNLLHRPLRTGKWAVTEEVVFFKKSNILKSGLKISIRLMLMDLVM
BaRT2v18chr7HG361180.2	BaRT2v18chr7HG361180	chr7H	393582269	393587340	-	Illumina	Illumina	393587018	393587340	393582782	393587017	393582269	393582781	393587015	393587017	393582782	393582784	hydroxyproline O-galactosyltransferase GALT2;Putative beta-1,3-galactosyltransferase 20;Galactosyltransferase family;Galectin domain-containing protein;Beta-1,3-galactosyltransferase 2;Putative galactosylxylosylprotein 3-beta-galactosyltransferase	0.7682836158052039;0.6942375917783128;0.533295305694867;0.4873304606441079;0.3797836826504233;0.36885891273034443	GO:0006486;GO:0000139;GO:0030246;GO:0043413;GO:0098791;GO:0016757;GO:0009101;GO:0005794;GO:1990714;GO:0009100;GO:0098588;GO:0035250;GO:0070085;GO:0031984;GO:0008378;GO:0012505;GO:0018258;GO:0016740;GO:0031090;GO:1901137;GO:0008194;GO:0010405;GO:0043231;GO:0016758;GO:0010384;GO:0043227;GO:0005488;GO:0010404;GO:0043229;GO:0003824;GO:0006464;GO:0043226;GO:0047220;GO:0036211;GO:0005737;GO:0140103;GO:0080147;GO:0005622;GO:0140096;GO:0048764;GO:0016021;GO:0048765;GO:0031224;GO:0010054;GO:0016020;GO:1901135;GO:0110165;GO:0010053;GO:0043412;GO:0010015;GO:0090627;GO:1905392;GO:0090558;GO:0048364;GO:0022622;GO:0048469;GO:0006029;GO:0099402;GO:0071695;GO:0021700;GO:0034645;GO:0009059;GO:0044267;GO:0006493;GO:1901566;GO:0019538;GO:0009888;GO:0048468;GO:0044260;GO:0044249;GO:1901576;GO:0018208;GO:0009058;GO:0030154;GO:0048869;GO:0009653;GO:0048731;GO:0007275;GO:1901564;GO:0043170;GO:0048856;GO:0032501;GO:0044036;GO:0032502;GO:0071554;GO:0018193;GO:0006807;GO:0044238;GO:0044237;GO:0071704;GO:0008152;GO:0009987;GO:0018215	protein glycosylation;Golgi membrane;carbohydrate binding;macromolecule glycosylation;Golgi apparatus subcompartment;transferase activity, transferring glycosyl groups;glycoprotein biosynthetic process;Golgi apparatus;hydroxyproline O-galactosyltransferase activity;glycoprotein metabolic process;bounding membrane of organelle;UDP-galactosyltransferase activity;glycosylation;organelle subcompartment;galactosyltransferase activity;endomembrane system;protein O-linked glycosylation via hydroxyproline;transferase activity;organelle membrane;carbohydrate derivative biosynthetic process;UDP-glycosyltransferase activity;arabinogalactan protein metabolic process;intracellular membrane-bounded organelle;transferase activity, transferring hexosyl groups;cell wall proteoglycan metabolic process;membrane-bounded organelle;binding;cell wall hydroxyproline-rich glycoprotein metabolic process;intracellular organelle;catalytic activity;cellular protein modification process;organelle;galactosylxylosylprotein 3-beta-galactosyltransferase activity;protein modification process;cytoplasm;catalytic activity, acting on a glycoprotein;root hair cell development;intracellular anatomical structure;catalytic activity, acting on a protein;trichoblast maturation;integral component of membrane;root hair cell differentiation;intrinsic component of membrane;trichoblast differentiation;membrane;carbohydrate derivative metabolic process;cellular anatomical entity;root epidermal cell differentiation;macromolecule modification;root morphogenesis;plant epidermal cell differentiation;plant organ morphogenesis;plant epidermis development;root development;root system development;cell maturation;proteoglycan metabolic process;plant organ development;anatomical structure maturation;developmental maturation;cellular macromolecule biosynthetic process;macromolecule biosynthetic process;cellular protein metabolic process;protein O-linked glycosylation;organonitrogen compound biosynthetic process;protein metabolic process;tissue development;cell development;cellular macromolecule metabolic process;cellular biosynthetic process;organic substance biosynthetic process;peptidyl-proline modification;biosynthetic process;cell differentiation;cellular developmental process;anatomical structure morphogenesis;system development;multicellular organism development;organonitrogen compound metabolic process;macromolecule metabolic process;anatomical structure development;multicellular organismal process;cell wall macromolecule metabolic process;developmental process;cell wall organization or biogenesis;peptidyl-amino acid modification;nitrogen compound metabolic process;primary metabolic process;cellular metabolic process;organic substance metabolic process;metabolic process;cellular process;protein phosphopantetheinylation	Coding	AS_3UTR	-	-	MARRWRPSHLVFVAGVAYLILISLKFRRVLDLATADLAAVDSAFSSPSSTDHLPPLLPGSSSSPSNATLFQVQPFWHRYDRVSLPDIAARNRSVLDRMADDAWSLGLTAWEDAAAFSGDPWELAAVDAASTDKCPAAVSVRARGRVVFLPCGLAAGSAVTVVGTPRPAHKEYVPQLARMRQGDGTVHVSQFMVELQGLRAVDGEDPPRILHLNPRLRGDWSQRPIIEHNTCYRMQWGSAQRCDGLQPEDNDDKVDGFTKCEKWIRDDIVDTKESKTTSWLKRFIGRAKKPAMTWPFPFVEDRLFVLTIQAGVEGFHIYVGGRHVTSFPYRPGFTLEDATGLYVKGDVDVHSVYATALPMSHPSFSLQQVLEMSDKWRSQPLPRDPVYLFIGILSASNHFAERMAVRKTWMQTSEIKSSKVVARFFVALNSRKEVNVMLKKEAEYFGDIVILPFIDRYELVVLKTIAICEYGVQNLTAAHVMKCDDDTFVRVDVVLRHIKMNSLGKPLYMGNLNLLHRPLRTGKWAVTEEEWPEDIYPPYANGPGYVISGGIAKFVVSQHANQSLRLFKMEDVSMGLWVEKFNYTMPVRYSHSWKFCQYGCLENYYTAHYQSPRQMLCLWDKLVRGRPSCCNYR
BaRT2v18chr7HG361180.3	BaRT2v18chr7HG361180	chr7H	393582416	393587308	-	HC Iso-Seq	Fixed window	393587018	393587308	393582782	393587017	393582416	393582781	393587015	393587017	393582782	393582784	hydroxyproline O-galactosyltransferase GALT2;Putative beta-1,3-galactosyltransferase 20;Galactosyltransferase family;Galectin domain-containing protein;Beta-1,3-galactosyltransferase 2;Putative galactosylxylosylprotein 3-beta-galactosyltransferase	0.7682836158052039;0.6942375917783128;0.533295305694867;0.4873304606441079;0.3797836826504233;0.36885891273034443	GO:0006486;GO:0000139;GO:0030246;GO:0043413;GO:0098791;GO:0016757;GO:0009101;GO:0005794;GO:1990714;GO:0009100;GO:0098588;GO:0035250;GO:0070085;GO:0031984;GO:0008378;GO:0012505;GO:0018258;GO:0016740;GO:0031090;GO:1901137;GO:0008194;GO:0010405;GO:0043231;GO:0016758;GO:0010384;GO:0043227;GO:0005488;GO:0010404;GO:0043229;GO:0003824;GO:0006464;GO:0043226;GO:0047220;GO:0036211;GO:0005737;GO:0140103;GO:0080147;GO:0005622;GO:0140096;GO:0048764;GO:0016021;GO:0048765;GO:0031224;GO:0010054;GO:0016020;GO:1901135;GO:0110165;GO:0010053;GO:0043412;GO:0010015;GO:0090627;GO:1905392;GO:0090558;GO:0048364;GO:0022622;GO:0048469;GO:0006029;GO:0099402;GO:0071695;GO:0021700;GO:0034645;GO:0009059;GO:0044267;GO:0006493;GO:1901566;GO:0019538;GO:0009888;GO:0048468;GO:0044260;GO:0044249;GO:1901576;GO:0018208;GO:0009058;GO:0030154;GO:0048869;GO:0009653;GO:0048731;GO:0007275;GO:1901564;GO:0043170;GO:0048856;GO:0032501;GO:0044036;GO:0032502;GO:0071554;GO:0018193;GO:0006807;GO:0044238;GO:0044237;GO:0071704;GO:0008152;GO:0009987;GO:0018215	protein glycosylation;Golgi membrane;carbohydrate binding;macromolecule glycosylation;Golgi apparatus subcompartment;transferase activity, transferring glycosyl groups;glycoprotein biosynthetic process;Golgi apparatus;hydroxyproline O-galactosyltransferase activity;glycoprotein metabolic process;bounding membrane of organelle;UDP-galactosyltransferase activity;glycosylation;organelle subcompartment;galactosyltransferase activity;endomembrane system;protein O-linked glycosylation via hydroxyproline;transferase activity;organelle membrane;carbohydrate derivative biosynthetic process;UDP-glycosyltransferase activity;arabinogalactan protein metabolic process;intracellular membrane-bounded organelle;transferase activity, transferring hexosyl groups;cell wall proteoglycan metabolic process;membrane-bounded organelle;binding;cell wall hydroxyproline-rich glycoprotein metabolic process;intracellular organelle;catalytic activity;cellular protein modification process;organelle;galactosylxylosylprotein 3-beta-galactosyltransferase activity;protein modification process;cytoplasm;catalytic activity, acting on a glycoprotein;root hair cell development;intracellular anatomical structure;catalytic activity, acting on a protein;trichoblast maturation;integral component of membrane;root hair cell differentiation;intrinsic component of membrane;trichoblast differentiation;membrane;carbohydrate derivative metabolic process;cellular anatomical entity;root epidermal cell differentiation;macromolecule modification;root morphogenesis;plant epidermal cell differentiation;plant organ morphogenesis;plant epidermis development;root development;root system development;cell maturation;proteoglycan metabolic process;plant organ development;anatomical structure maturation;developmental maturation;cellular macromolecule biosynthetic process;macromolecule biosynthetic process;cellular protein metabolic process;protein O-linked glycosylation;organonitrogen compound biosynthetic process;protein metabolic process;tissue development;cell development;cellular macromolecule metabolic process;cellular biosynthetic process;organic substance biosynthetic process;peptidyl-proline modification;biosynthetic process;cell differentiation;cellular developmental process;anatomical structure morphogenesis;system development;multicellular organism development;organonitrogen compound metabolic process;macromolecule metabolic process;anatomical structure development;multicellular organismal process;cell wall macromolecule metabolic process;developmental process;cell wall organization or biogenesis;peptidyl-amino acid modification;nitrogen compound metabolic process;primary metabolic process;cellular metabolic process;organic substance metabolic process;metabolic process;cellular process;protein phosphopantetheinylation	Coding	AS_3UTR	-	-	MARRWRPSHLVFVAGVAYLILISLKFRRVLDLATADLAAVDSAFSSPSSTDHLPPLLPGSSSSPSNATLFQVQPFWHRYDRVSLPDIAARNRSVLDRMADDAWSLGLTAWEDAAAFSGDPWELAAVDAASTDKCPAAVSVRARGRVVFLPCGLAAGSAVTVVGTPRPAHKEYVPQLARMRQGDGTVHVSQFMVELQGLRAVDGEDPPRILHLNPRLRGDWSQRPIIEHNTCYRMQWGSAQRCDGLQPEDNDDKVDGFTKCEKWIRDDIVDTKESKTTSWLKRFIGRAKKPAMTWPFPFVEDRLFVLTIQAGVEGFHIYVGGRHVTSFPYRPGFTLEDATGLYVKGDVDVHSVYATALPMSHPSFSLQQVLEMSDKWRSQPLPRDPVYLFIGILSASNHFAERMAVRKTWMQTSEIKSSKVVARFFVALNSRKEVNVMLKKEAEYFGDIVILPFIDRYELVVLKTIAICEYGVQNLTAAHVMKCDDDTFVRVDVVLRHIKMNSLGKPLYMGNLNLLHRPLRTGKWAVTEEEWPEDIYPPYANGPGYVISGGIAKFVVSQHANQSLRLFKMEDVSMGLWVEKFNYTMPVRYSHSWKFCQYGCLENYYTAHYQSPRQMLCLWDKLVRGRPSCCNYR
BaRT2v18chr7HG361180.4	BaRT2v18chr7HG361180	chr7H	393582416	393587312	-	HC Iso-Seq	Fixed window	393587018	393587312	393585304	393587017	393582416	393585303	393587015	393587017	393585304	393585306					Unproductive	PTC;NMD	ldORF	PTC;ds_SJ;long_3UTR
BaRT2v18chr7HG361180.5	BaRT2v18chr7HG361180	chr7H	393582416	393587262	-	HC Iso-Seq	Fixed window	393587018	393587262	393583514	393587017	393582416	393583513	393587015	393587017	393583514	393583516	hydroxyproline O-galactosyltransferase GALT2;Galactosyltransferase family;Putative beta-1,3-galactosyltransferase 20;Galectin domain-containing protein;Putative galactosylxylosylprotein 3-beta-galactosyltransferase	0.6914563391367194;0.5856467161908895;0.5817255007488931;0.49737770991306984;0.36653932744120504	GO:0006486;GO:0000139;GO:0030246;GO:0043413;GO:0098791;GO:0016757;GO:0009101;GO:0005794;GO:1990714;GO:0009100;GO:0098588;GO:0035250;GO:0070085;GO:0031984;GO:0008378;GO:0012505;GO:0018258;GO:0008194;GO:0010405;GO:0031090;GO:0016740;GO:0010384;GO:0043231;GO:0016758;GO:0010404;GO:0043227;GO:0005488;GO:0080147;GO:0043229;GO:0003824;GO:0048764;GO:0043226;GO:0047220;GO:0048765;GO:0005737;GO:0140103;GO:0010054;GO:0005622;GO:0140096;GO:0010053;GO:0016021;GO:1901137;GO:0031224;GO:0006464;GO:0016020;GO:0036211;GO:0110165;GO:0010015;GO:0090627;GO:1905392;GO:1901135;GO:0090558;GO:0048364;GO:0022622;GO:0043412;GO:0048469;GO:0006029;GO:0099402;GO:0071695;GO:0021700;GO:0006493;GO:0034645;GO:0009059;GO:0044267;GO:0009888;GO:0048468;GO:1901566;GO:0019538;GO:0018208;GO:0030154;GO:0048869;GO:0009653;GO:0048731;GO:0044260;GO:0007275;GO:0044249;GO:1901576;GO:0009058;GO:0048856;GO:0032501;GO:0044036;GO:0032502;GO:0071554;GO:1901564;GO:0018193;GO:0043170;GO:0006807;GO:0044238;GO:0044237;GO:0071704;GO:0008152;GO:0009987;GO:0018215	protein glycosylation;Golgi membrane;carbohydrate binding;macromolecule glycosylation;Golgi apparatus subcompartment;transferase activity, transferring glycosyl groups;glycoprotein biosynthetic process;Golgi apparatus;hydroxyproline O-galactosyltransferase activity;glycoprotein metabolic process;bounding membrane of organelle;UDP-galactosyltransferase activity;glycosylation;organelle subcompartment;galactosyltransferase activity;endomembrane system;protein O-linked glycosylation via hydroxyproline;UDP-glycosyltransferase activity;arabinogalactan protein metabolic process;organelle membrane;transferase activity;cell wall proteoglycan metabolic process;intracellular membrane-bounded organelle;transferase activity, transferring hexosyl groups;cell wall hydroxyproline-rich glycoprotein metabolic process;membrane-bounded organelle;binding;root hair cell development;intracellular organelle;catalytic activity;trichoblast maturation;organelle;galactosylxylosylprotein 3-beta-galactosyltransferase activity;root hair cell differentiation;cytoplasm;catalytic activity, acting on a glycoprotein;trichoblast differentiation;intracellular anatomical structure;catalytic activity, acting on a protein;root epidermal cell differentiation;integral component of membrane;carbohydrate derivative biosynthetic process;intrinsic component of membrane;cellular protein modification process;membrane;protein modification process;cellular anatomical entity;root morphogenesis;plant epidermal cell differentiation;plant organ morphogenesis;carbohydrate derivative metabolic process;plant epidermis development;root development;root system development;macromolecule modification;cell maturation;proteoglycan metabolic process;plant organ development;anatomical structure maturation;developmental maturation;protein O-linked glycosylation;cellular macromolecule biosynthetic process;macromolecule biosynthetic process;cellular protein metabolic process;tissue development;cell development;organonitrogen compound biosynthetic process;protein metabolic process;peptidyl-proline modification;cell differentiation;cellular developmental process;anatomical structure morphogenesis;system development;cellular macromolecule metabolic process;multicellular organism development;cellular biosynthetic process;organic substance biosynthetic process;biosynthetic process;anatomical structure development;multicellular organismal process;cell wall macromolecule metabolic process;developmental process;cell wall organization or biogenesis;organonitrogen compound metabolic process;peptidyl-amino acid modification;macromolecule metabolic process;nitrogen compound metabolic process;primary metabolic process;cellular metabolic process;organic substance metabolic process;metabolic process;cellular process;protein phosphopantetheinylation	Coding	-	-	-	MARRWRPSHLVFVAGVAYLILISLKFRRVLDLATADLAAVDSAFSSPSSTDHLPPLLPGSSSSPSNATLFQVQPFWHRYDRVSLPDIAARNRSVLDRMADDAWSLGLTAWEDAAAFSGDPWELAAVDAASTDKCPAAVSVRARGRVVFLPCGLAAGSAVTVVGTPRPAHKEYVPQLARMRQGDGTVHVSQFMVELQGLRAVDGEDPPRILHLNPRLRGDWSQRPIIEHNTCYRMQWGSAQRCDGLQPEDNDDKVDGFTKCEKWIRDDIVDTKESKTTSWLKRFIGRAKKPAMTWPFPFVEDRLFVLTIQAGVEGFHIYVGGRHVTSFPYRPGFTLEDATGLYVKGDVDVHSVYATALPMSHPSFSLQQVLEMSDKWRSQPLPRDPVYLFIGILSASNHFAERMAVRKTWMQTSEIKSSKVVARFFVALNSRKEVNVMLKKEAEYFGDIVILPFIDRYELVVLKTIAICEYGVQNLTAAHVMKCDDDTFVRVDVVLRHIKMNSLGKPLYMGNLNLLHRPLRTGKWAVTEEVVFFKKSNILKLSS
BaRT2v18chr7HG361180.6	BaRT2v18chr7HG361180	chr7H	393582423	393586973	-	HC Iso-Seq	Fixed window	393586727	393586973	393582782	393586726	393582423	393582781	393586724	393586726	393582782	393582784	hydroxyproline O-galactosyltransferase GALT2;Putative beta-1,3-galactosyltransferase 20;Galactosyltransferase family;Galectin domain-containing protein;N-glycan beta-1,3-galactosyltransferase, family GT31;Beta-1,3-galactosyltransferase 2;Putative galactosylxylosylprotein 3-beta-galactosyltransferase;Putative beta-1,3-galactosyltransferase 19	0.8048832696363345;0.6753965783221526;0.5340909349909342;0.4859947061832307;0.388571445303613;0.38218380693583265;0.37028753075826415;0.3155102917735013	GO:0006486;GO:0000139;GO:0030246;GO:0043413;GO:0098791;GO:0016757;GO:0009101;GO:0005794;GO:1990714;GO:0009100;GO:0098588;GO:0035250;GO:0070085;GO:0031984;GO:0008378;GO:0012505;GO:0018258;GO:0016740;GO:0031090;GO:1901137;GO:0008194;GO:0010405;GO:0043231;GO:0016758;GO:0010384;GO:0043227;GO:0005488;GO:0010404;GO:0043229;GO:0003824;GO:0006464;GO:0043226;GO:0047220;GO:0036211;GO:0005737;GO:0140103;GO:0080147;GO:0005622;GO:0140096;GO:1901135;GO:0016021;GO:0048764;GO:0031224;GO:0048765;GO:0016020;GO:0010054;GO:0110165;GO:0010053;GO:0043412;GO:0010015;GO:0090627;GO:1905392;GO:0090558;GO:0048364;GO:0022622;GO:0048469;GO:0006029;GO:0099402;GO:0071695;GO:0034645;GO:0021700;GO:0009059;GO:0044267;GO:0006493;GO:1901566;GO:0019538;GO:0009888;GO:0048468;GO:0044260;GO:0044249;GO:1901576;GO:0018208;GO:0009058;GO:0030154;GO:0048869;GO:0009653;GO:0048731;GO:0007275;GO:1901564;GO:0043170;GO:0048856;GO:0032501;GO:0044036;GO:0032502;GO:0071554;GO:0018193;GO:0006807;GO:0044238;GO:0044237;GO:0071704;GO:0008152;GO:0009987;GO:0018215	protein glycosylation;Golgi membrane;carbohydrate binding;macromolecule glycosylation;Golgi apparatus subcompartment;transferase activity, transferring glycosyl groups;glycoprotein biosynthetic process;Golgi apparatus;hydroxyproline O-galactosyltransferase activity;glycoprotein metabolic process;bounding membrane of organelle;UDP-galactosyltransferase activity;glycosylation;organelle subcompartment;galactosyltransferase activity;endomembrane system;protein O-linked glycosylation via hydroxyproline;transferase activity;organelle membrane;carbohydrate derivative biosynthetic process;UDP-glycosyltransferase activity;arabinogalactan protein metabolic process;intracellular membrane-bounded organelle;transferase activity, transferring hexosyl groups;cell wall proteoglycan metabolic process;membrane-bounded organelle;binding;cell wall hydroxyproline-rich glycoprotein metabolic process;intracellular organelle;catalytic activity;cellular protein modification process;organelle;galactosylxylosylprotein 3-beta-galactosyltransferase activity;protein modification process;cytoplasm;catalytic activity, acting on a glycoprotein;root hair cell development;intracellular anatomical structure;catalytic activity, acting on a protein;carbohydrate derivative metabolic process;integral component of membrane;trichoblast maturation;intrinsic component of membrane;root hair cell differentiation;membrane;trichoblast differentiation;cellular anatomical entity;root epidermal cell differentiation;macromolecule modification;root morphogenesis;plant epidermal cell differentiation;plant organ morphogenesis;plant epidermis development;root development;root system development;cell maturation;proteoglycan metabolic process;plant organ development;anatomical structure maturation;cellular macromolecule biosynthetic process;developmental maturation;macromolecule biosynthetic process;cellular protein metabolic process;protein O-linked glycosylation;organonitrogen compound biosynthetic process;protein metabolic process;tissue development;cell development;cellular macromolecule metabolic process;cellular biosynthetic process;organic substance biosynthetic process;peptidyl-proline modification;biosynthetic process;cell differentiation;cellular developmental process;anatomical structure morphogenesis;system development;multicellular organism development;organonitrogen compound metabolic process;macromolecule metabolic process;anatomical structure development;multicellular organismal process;cell wall macromolecule metabolic process;developmental process;cell wall organization or biogenesis;peptidyl-amino acid modification;nitrogen compound metabolic process;primary metabolic process;cellular metabolic process;organic substance metabolic process;metabolic process;cellular process;protein phosphopantetheinylation	Coding	-	-	-	MADDAWSLGLTAWEDAAAFSGDPWELAAVDAASTDKCPAAVSVRARGRVVFLPCGLAAGSAVTVVGTPRPAHKEYVPQLARMRQGDGTVHVSQFMVELQGLRAVDGEDPPRILHLNPRLRGDWSQRPIIEHNTCYRMQWGSAQRCDGLQPEDNDDKVDGFTKCEKWIRDDIVDTKESKTTSWLKRFIGRAKKPAMTWPFPFVEDRLFVLTIQAGVEGFHIYVGGRHVTSFPYRPGFTLEDATGLYVKGDVDVHSVYATALPMSHPSFSLQQVLEMSDKWRSQPLPRDPVYLFIGILSASNHFAERMAVRKTWMQTSEIKSSKVVARFFVALNSRKEVNVMLKKEAEYFGDIVILPFIDRYELVVLKTIAICEYGVQNLTAAHVMKCDDDTFVRVDVVLRHIKMNSLGKPLYMGNLNLLHRPLRTGKWAVTEEEWPEDIYPPYANGPGYVISGGIAKFVVSQHANQSLRLFKMEDVSMGLWVEKFNYTMPVRYSHSWKFCQYGCLENYYTAHYQSPRQMLCLWDKLVRGRPSCCNYR
BaRT2v18chr7HG361180.7	BaRT2v18chr7HG361180	chr7H	393582426	393587266	-	HC Iso-Seq	Fixed window	393587018	393587266	393582782	393587017	393582426	393582781	393587015	393587017	393582782	393582784	hydroxyproline O-galactosyltransferase GALT2;Putative beta-1,3-galactosyltransferase 20;Galactosyltransferase family;Galectin domain-containing protein;Beta-1,3-galactosyltransferase 2;Putative galactosylxylosylprotein 3-beta-galactosyltransferase	0.7682836158052039;0.6942375917783128;0.533295305694867;0.4873304606441079;0.3797836826504233;0.36885891273034443	GO:0006486;GO:0000139;GO:0030246;GO:0043413;GO:0098791;GO:0016757;GO:0009101;GO:0005794;GO:1990714;GO:0009100;GO:0098588;GO:0035250;GO:0070085;GO:0031984;GO:0008378;GO:0012505;GO:0018258;GO:0016740;GO:0031090;GO:1901137;GO:0008194;GO:0010405;GO:0043231;GO:0016758;GO:0010384;GO:0043227;GO:0005488;GO:0010404;GO:0043229;GO:0003824;GO:0006464;GO:0043226;GO:0047220;GO:0036211;GO:0005737;GO:0140103;GO:0080147;GO:0005622;GO:0140096;GO:0048764;GO:0016021;GO:0048765;GO:0031224;GO:0010054;GO:0016020;GO:1901135;GO:0110165;GO:0010053;GO:0043412;GO:0010015;GO:0090627;GO:1905392;GO:0090558;GO:0048364;GO:0022622;GO:0048469;GO:0006029;GO:0099402;GO:0071695;GO:0021700;GO:0034645;GO:0009059;GO:0044267;GO:0006493;GO:1901566;GO:0019538;GO:0009888;GO:0048468;GO:0044260;GO:0044249;GO:1901576;GO:0018208;GO:0009058;GO:0030154;GO:0048869;GO:0009653;GO:0048731;GO:0007275;GO:1901564;GO:0043170;GO:0048856;GO:0032501;GO:0044036;GO:0032502;GO:0071554;GO:0018193;GO:0006807;GO:0044238;GO:0044237;GO:0071704;GO:0008152;GO:0009987;GO:0018215	protein glycosylation;Golgi membrane;carbohydrate binding;macromolecule glycosylation;Golgi apparatus subcompartment;transferase activity, transferring glycosyl groups;glycoprotein biosynthetic process;Golgi apparatus;hydroxyproline O-galactosyltransferase activity;glycoprotein metabolic process;bounding membrane of organelle;UDP-galactosyltransferase activity;glycosylation;organelle subcompartment;galactosyltransferase activity;endomembrane system;protein O-linked glycosylation via hydroxyproline;transferase activity;organelle membrane;carbohydrate derivative biosynthetic process;UDP-glycosyltransferase activity;arabinogalactan protein metabolic process;intracellular membrane-bounded organelle;transferase activity, transferring hexosyl groups;cell wall proteoglycan metabolic process;membrane-bounded organelle;binding;cell wall hydroxyproline-rich glycoprotein metabolic process;intracellular organelle;catalytic activity;cellular protein modification process;organelle;galactosylxylosylprotein 3-beta-galactosyltransferase activity;protein modification process;cytoplasm;catalytic activity, acting on a glycoprotein;root hair cell development;intracellular anatomical structure;catalytic activity, acting on a protein;trichoblast maturation;integral component of membrane;root hair cell differentiation;intrinsic component of membrane;trichoblast differentiation;membrane;carbohydrate derivative metabolic process;cellular anatomical entity;root epidermal cell differentiation;macromolecule modification;root morphogenesis;plant epidermal cell differentiation;plant organ morphogenesis;plant epidermis development;root development;root system development;cell maturation;proteoglycan metabolic process;plant organ development;anatomical structure maturation;developmental maturation;cellular macromolecule biosynthetic process;macromolecule biosynthetic process;cellular protein metabolic process;protein O-linked glycosylation;organonitrogen compound biosynthetic process;protein metabolic process;tissue development;cell development;cellular macromolecule metabolic process;cellular biosynthetic process;organic substance biosynthetic process;peptidyl-proline modification;biosynthetic process;cell differentiation;cellular developmental process;anatomical structure morphogenesis;system development;multicellular organism development;organonitrogen compound metabolic process;macromolecule metabolic process;anatomical structure development;multicellular organismal process;cell wall macromolecule metabolic process;developmental process;cell wall organization or biogenesis;peptidyl-amino acid modification;nitrogen compound metabolic process;primary metabolic process;cellular metabolic process;organic substance metabolic process;metabolic process;cellular process;protein phosphopantetheinylation	Coding	AS_3UTR	-	-	MARRWRPSHLVFVAGVAYLILISLKFRRVLDLATADLAAVDSAFSSPSSTDHLPPLLPGSSSSPSNATLFQVQPFWHRYDRVSLPDIAARNRSVLDRMADDAWSLGLTAWEDAAAFSGDPWELAAVDAASTDKCPAAVSVRARGRVVFLPCGLAAGSAVTVVGTPRPAHKEYVPQLARMRQGDGTVHVSQFMVELQGLRAVDGEDPPRILHLNPRLRGDWSQRPIIEHNTCYRMQWGSAQRCDGLQPEDNDDKVDGFTKCEKWIRDDIVDTKESKTTSWLKRFIGRAKKPAMTWPFPFVEDRLFVLTIQAGVEGFHIYVGGRHVTSFPYRPGFTLEDATGLYVKGDVDVHSVYATALPMSHPSFSLQQVLEMSDKWRSQPLPRDPVYLFIGILSASNHFAERMAVRKTWMQTSEIKSSKVVARFFVALNSRKEVNVMLKKEAEYFGDIVILPFIDRYELVVLKTIAICEYGVQNLTAAHVMKCDDDTFVRVDVVLRHIKMNSLGKPLYMGNLNLLHRPLRTGKWAVTEEEWPEDIYPPYANGPGYVISGGIAKFVVSQHANQSLRLFKMEDVSMGLWVEKFNYTMPVRYSHSWKFCQYGCLENYYTAHYQSPRQMLCLWDKLVRGRPSCCNYR
BaRT2v18chr7HG361180.8	BaRT2v18chr7HG361180	chr7H	393582427	393587320	-	HC Iso-Seq	Fixed window	393587018	393587320	393583036	393587017	393582427	393583035	393587015	393587017	393583036	393583038	hydroxyproline O-galactosyltransferase GALT2;Putative beta-1,3-galactosyltransferase 20;Galactosyltransferase family;Galectin domain-containing protein;Beta-1,3-galactosyltransferase 2;Putative galactosylxylosylprotein 3-beta-galactosyltransferase	0.7595569023147353;0.6671774488961524;0.5614920299798398;0.48571730861494444;0.37919073763188776;0.3681622702128245	GO:0006486;GO:0000139;GO:0030246;GO:0043413;GO:0098791;GO:0016757;GO:0009101;GO:0005794;GO:1990714;GO:0009100;GO:0098588;GO:0035250;GO:0070085;GO:0031984;GO:0008378;GO:0012505;GO:0018258;GO:0008194;GO:0010405;GO:0031090;GO:0016740;GO:0010384;GO:0043231;GO:0016758;GO:0010404;GO:0043227;GO:0005488;GO:0080147;GO:0043229;GO:0003824;GO:0048764;GO:0043226;GO:0047220;GO:0048765;GO:0005737;GO:0140103;GO:0010054;GO:0005622;GO:0140096;GO:0010053;GO:0016021;GO:1901137;GO:0031224;GO:0006464;GO:0016020;GO:0036211;GO:0110165;GO:0010015;GO:0090627;GO:1905392;GO:0090558;GO:1901135;GO:0048364;GO:0022622;GO:0043412;GO:0048469;GO:0006029;GO:0099402;GO:0071695;GO:0021700;GO:0006493;GO:0034645;GO:0009059;GO:0044267;GO:0009888;GO:0048468;GO:1901566;GO:0019538;GO:0018208;GO:0030154;GO:0048869;GO:0009653;GO:0048731;GO:0007275;GO:0044260;GO:0044249;GO:1901576;GO:0009058;GO:0048856;GO:0032501;GO:0044036;GO:0032502;GO:0071554;GO:1901564;GO:0018193;GO:0043170;GO:0006807;GO:0044238;GO:0044237;GO:0071704;GO:0008152;GO:0009987;GO:0018215	protein glycosylation;Golgi membrane;carbohydrate binding;macromolecule glycosylation;Golgi apparatus subcompartment;transferase activity, transferring glycosyl groups;glycoprotein biosynthetic process;Golgi apparatus;hydroxyproline O-galactosyltransferase activity;glycoprotein metabolic process;bounding membrane of organelle;UDP-galactosyltransferase activity;glycosylation;organelle subcompartment;galactosyltransferase activity;endomembrane system;protein O-linked glycosylation via hydroxyproline;UDP-glycosyltransferase activity;arabinogalactan protein metabolic process;organelle membrane;transferase activity;cell wall proteoglycan metabolic process;intracellular membrane-bounded organelle;transferase activity, transferring hexosyl groups;cell wall hydroxyproline-rich glycoprotein metabolic process;membrane-bounded organelle;binding;root hair cell development;intracellular organelle;catalytic activity;trichoblast maturation;organelle;galactosylxylosylprotein 3-beta-galactosyltransferase activity;root hair cell differentiation;cytoplasm;catalytic activity, acting on a glycoprotein;trichoblast differentiation;intracellular anatomical structure;catalytic activity, acting on a protein;root epidermal cell differentiation;integral component of membrane;carbohydrate derivative biosynthetic process;intrinsic component of membrane;cellular protein modification process;membrane;protein modification process;cellular anatomical entity;root morphogenesis;plant epidermal cell differentiation;plant organ morphogenesis;plant epidermis development;carbohydrate derivative metabolic process;root development;root system development;macromolecule modification;cell maturation;proteoglycan metabolic process;plant organ development;anatomical structure maturation;developmental maturation;protein O-linked glycosylation;cellular macromolecule biosynthetic process;macromolecule biosynthetic process;cellular protein metabolic process;tissue development;cell development;organonitrogen compound biosynthetic process;protein metabolic process;peptidyl-proline modification;cell differentiation;cellular developmental process;anatomical structure morphogenesis;system development;multicellular organism development;cellular macromolecule metabolic process;cellular biosynthetic process;organic substance biosynthetic process;biosynthetic process;anatomical structure development;multicellular organismal process;cell wall macromolecule metabolic process;developmental process;cell wall organization or biogenesis;organonitrogen compound metabolic process;peptidyl-amino acid modification;macromolecule metabolic process;nitrogen compound metabolic process;primary metabolic process;cellular metabolic process;organic substance metabolic process;metabolic process;cellular process;protein phosphopantetheinylation	Coding	-	-	-	MARRWRPSHLVFVAGVAYLILISLKFRRVLDLATADLAAVDSAFSSPSSTDHLPPLLPGSSSSPSNATLFQVQPFWHRYDRVSLPDIAARNRSVLDRMADDAWSLGLTAWEDAAAFSGDPWELAAVDAASTDKCPAAVSVRARGRVVFLPCGLAAGSAVTVVGTPRPAHKEYVPQLARMRQGDGTVHVSQFMVELQGLRAVDGEDPPRILHLNPRLRGDWSQRPIIEHNTCYRMQWGSAQRCDGLQPEDNDDKVDGFTKCEKWIRDDIVDTKESKTTSWLKRFIGRAKKPAMTWPFPFVEDRLFVLTIQAGVEGFHIYVGGRHVTSFPYRPGFTLEDATGLYVKGDVDVHSVYATALPMSHPSFSLQQVLEMSDKWRSQPLPRDPVYLFIGILSASNHFAERMAVRKTWMQTSEIKSSKVVARFFVALNSRKEVNVMLKKEAEYFGDIVILPFIDRYELVVLKTIAICEYGVQNLTAAHVMKCDDDTFVRVDVVLRHIKMNSLGKPLYMGNLNLLHRPLRTGKWAVTEEEWPEDIYPPYANGPGYVISGGIAKFVVSQHANQSLRVSLHYCNSLRLIT
BaRT2v18chr7HG361190.1	BaRT2v18chr7HG361190	chr7H	394129317	394131750	+	Illumina	Illumina	394129317	394129416	394129417	394131087	394131088	394131750	394129417	394129419	394131085	394131087	Purine-uracil permease NCS1;Uracil permease, putative;Nucleobase cation symporter 1;Permease cytosine/purines uracil thiamine allantoin	0.9547397260415806;0.418379614412003;0.3816184779059195;0.3650474944663384	GO:0022857;GO:0015851;GO:0016021;GO:0005215;GO:0055085;GO:0031224;GO:0015205;GO:0006810;GO:0016020;GO:0051234;GO:0008509;GO:0005886;GO:0051179;GO:0015075;GO:0071944;GO:0071705;GO:0009526;GO:0071702;GO:0009536;GO:0006820;GO:0031967;GO:0006811;GO:0031975;GO:0009987;GO:0043231;GO:0043100;GO:0043227;GO:0008655;GO:0110165;GO:0043094;GO:0043229;GO:0034654;GO:0043226;GO:0019438;GO:0005737;GO:0018130;GO:0005622;GO:1901362;GO:0044271;GO:0006139;GO:0046483;GO:0006725;GO:1901360;GO:0044249;GO:1901576;GO:0009058;GO:0034641;GO:0006807;GO:0044238;GO:0044237;GO:0071704;GO:0008152	transmembrane transporter activity;nucleobase transport;integral component of membrane;transporter activity;transmembrane transport;intrinsic component of membrane;nucleobase transmembrane transporter activity;transport;membrane;establishment of localization;anion transmembrane transporter activity;plasma membrane;localization;ion transmembrane transporter activity;cell periphery;nitrogen compound transport;plastid envelope;organic substance transport;plastid;anion transport;organelle envelope;ion transport;envelope;cellular process;intracellular membrane-bounded organelle;pyrimidine nucleobase salvage;membrane-bounded organelle;pyrimidine-containing compound salvage;cellular anatomical entity;cellular metabolic compound salvage;intracellular organelle;nucleobase-containing compound biosynthetic process;organelle;aromatic compound biosynthetic process;cytoplasm;heterocycle biosynthetic process;intracellular anatomical structure;organic cyclic compound biosynthetic process;cellular nitrogen compound biosynthetic process;nucleobase-containing compound metabolic process;heterocycle metabolic process;cellular aromatic compound metabolic process;organic cyclic compound metabolic process;cellular biosynthetic process;organic substance biosynthetic process;biosynthetic process;cellular nitrogen compound metabolic process;nitrogen compound metabolic process;primary metabolic process;cellular metabolic process;organic substance metabolic process;metabolic process	Coding	-	-	-	MAAVSMALSRALAARHSAHHLQLHHLLAVSTTPPRLPLLPRGPPAGIAPLHLPRGGGTSRRIMPVCPRLGSGGADDLAPTPKSERTMTGVDLASLWVGLVVGVPAYYLAGSLVDLGMSAIQGVATVTLANLIVLATLVLTAAPAVTHGLPFPVLARAAFGVHGAHVPAVVRAVIGCGWFGIESWIGGRAIFLLLPTWLKTHAPMLKPVPGLGASPLEIACLLVFSAAQLAVIMRGMDGIRKLERYAAPVLVALTSVLLAWAYVSAGGFGPILSLPPRLVGGDFWQLFFPALTANISFWSTVAINIPDFARYARSQKDQVLGQIGLPVFMGMFTFAGLAITSSTEAIFGQVISDPIELLSRIGGPATKVLAIFGITLAIITTNIAANVVAPANTLVALAPQTFTFAKGALATALLGIALQPWRLLSSSESFVFTWLLGNAALMGPIGGIVLADHYIVRRTALDVDALYSEEDDSPYYFQGGFNVAAMVAMAAGFAAVVPGFLHKVGVLPTMSKALVVAYDNAWFVSFFVAGATYCLLRLQRGVEVKRQYSRATSYSY
BaRT2v18chr7HG361200.1	BaRT2v18chr7HG361200	chr7H	394546111	394551958	+	HC Iso-Seq	Enriched TSS and TES	394546111	394546678	394546679	394550656	394550657	394551958	394546679	394546681	394550654	394550656	Nonphototropic hypocotyl 3 family protein (Fragment);BTB/POZ domain-containing protein NPY1;BTB/POZ domain-containing protein	0.5736931700903946;0.5138461941185231;0.40074852499643754	GO:0016567;GO:0032446;GO:0070647;GO:0006464;GO:0036211;GO:0043412;GO:0044267;GO:0019538;GO:0044260;GO:1901564;GO:0043170;GO:0006807;GO:0044238;GO:0044237;GO:0071704;GO:0008152;GO:0060918;GO:0009987;GO:0009914;GO:0099402;GO:0010817;GO:0048731;GO:0007275;GO:0048856;GO:0032501;GO:0032502;GO:0065008;GO:0065007;GO:0006810;GO:0051234;GO:0051179;GO:0016567;GO:0005886;GO:0032446;GO:0071944;GO:0070647;GO:0016020;GO:0006464;GO:0110165;GO:0036211;GO:0043412;GO:0044267;GO:0019538;GO:0044260;GO:1901564;GO:0043170;GO:0006807;GO:0044238;GO:0044237;GO:0071704;GO:0008152;GO:0009987;GO:0016567;GO:0005886;GO:0032446;GO:0071944;GO:0070647;GO:0016020;GO:0006464;GO:0110165;GO:0036211;GO:0043412;GO:0044267;GO:0019538;GO:0044260;GO:1901564;GO:0043170;GO:0006807;GO:0044238;GO:0044237;GO:0071704;GO:0008152;GO:0009987;GO:0016567;GO:0032446;GO:0070647;GO:0006464;GO:0036211;GO:0043412;GO:0044267;GO:0019538;GO:0044260;GO:1901564;GO:0043170;GO:0006807;GO:0044238;GO:0044237;GO:0071704;GO:0008152;GO:0009987	protein ubiquitination;protein modification by small protein conjugation;protein modification by small protein conjugation or removal;cellular protein modification process;protein modification process;macromolecule modification;cellular protein metabolic process;protein metabolic process;cellular macromolecule metabolic process;organonitrogen compound metabolic process;macromolecule metabolic process;nitrogen compound metabolic process;primary metabolic process;cellular metabolic process;organic substance metabolic process;metabolic process;auxin transport;cellular process;hormone transport;plant organ development;regulation of hormone levels;system development;multicellular organism development;anatomical structure development;multicellular organismal process;developmental process;regulation of biological quality;biological regulation;transport;establishment of localization;localization;protein ubiquitination;plasma membrane;protein modification by small protein conjugation;cell periphery;protein modification by small protein conjugation or removal;membrane;cellular protein modification process;cellular anatomical entity;protein modification process;macromolecule modification;cellular protein metabolic process;protein metabolic process;cellular macromolecule metabolic process;organonitrogen compound metabolic process;macromolecule metabolic process;nitrogen compound metabolic process;primary metabolic process;cellular metabolic process;organic substance metabolic process;metabolic process;cellular process;protein ubiquitination;plasma membrane;protein modification by small protein conjugation;cell periphery;protein modification by small protein conjugation or removal;membrane;cellular protein modification process;cellular anatomical entity;protein modification process;macromolecule modification;cellular protein metabolic process;protein metabolic process;cellular macromolecule metabolic process;organonitrogen compound metabolic process;macromolecule metabolic process;nitrogen compound metabolic process;primary metabolic process;cellular metabolic process;organic substance metabolic process;metabolic process;cellular process;protein ubiquitination;protein modification by small protein conjugation;protein modification by small protein conjugation or removal;cellular protein modification process;protein modification process;macromolecule modification;cellular protein metabolic process;protein metabolic process;cellular macromolecule metabolic process;organonitrogen compound metabolic process;macromolecule metabolic process;nitrogen compound metabolic process;primary metabolic process;cellular metabolic process;organic substance metabolic process;metabolic process;cellular process	Coding	-	-	-	MACLKLGSRADVFRKQGQDWYCTTGLPSDITVVVGEQSFHLHKFPLLSKSGLLERLIREKIEKGEDSCAIDLSDIPRGAKAFELAARFCYGVKFELTASNVVHLRCASEYLEMTEEIAEGNLIAQTENFLTQTVLKSWKDSIKALHTCDDVIDLAEKLQVVKKCIDSVATKSSTDPDVFGWPVGQYGGPTQSPGGTFLWNGISTGARPRNCSSDWWYDDVSCLSLPLYKKVISAMEYRGVNQDIIVGSLNHYAKRRLPGLNRRKSISDVNSCLSVTTLTAMPSEEEQRYLLEEIDRLLPFQRGVTSCKLLFGLLRTAIFLKASSSCMSNLERRIGFLITSWQWIKKLVELLLALAMMGTYWLLHLYCGLLWLLS
BaRT2v18chr7HG361200.2	BaRT2v18chr7HG361200	chr7H	394546164	394551958	+	HC Iso-Seq	Enriched TSS and TES	394546164	394546678	394546679	394551834	394551835	394551958	394546679	394546681	394551832	394551834	BTB/POZ domain-containing protein At1g30440;BTB/POZ domain-containing protein isoform X2;Root phototropism protein, putative;BZIP domain class transcription factor;BTB domain-containing protein/NPH3 domain-containing protein;BTB/POZ domain-containing protein	0.8588697506917026;0.528590019501987;0.4445298371141588;0.43988929072974514;0.4381414609555909;0.4297340549612664	GO:0016567;GO:0005886;GO:0032446;GO:0071944;GO:0070647;GO:0016020;GO:0006464;GO:0110165;GO:0036211;GO:0043412;GO:0044267;GO:0019538;GO:0044260;GO:1901564;GO:0043170;GO:0006807;GO:0044238;GO:0044237;GO:0071704;GO:0008152;GO:0009987	protein ubiquitination;plasma membrane;protein modification by small protein conjugation;cell periphery;protein modification by small protein conjugation or removal;membrane;cellular protein modification process;cellular anatomical entity;protein modification process;macromolecule modification;cellular protein metabolic process;protein metabolic process;cellular macromolecule metabolic process;organonitrogen compound metabolic process;macromolecule metabolic process;nitrogen compound metabolic process;primary metabolic process;cellular metabolic process;organic substance metabolic process;metabolic process;cellular process	Coding	-	-	-	MACLKLGSRADVFRKQGQDWYCTTGLPSDITVVVGEQSFHLHKFPLLSKSGLLERLIREKIEKGEDSCAIDLSDIPRGAKAFELAARFCYGVKFELTASNVVHLRCASEYLEMTEEIAEGNLIAQTENFLTQTVLKSWKDSIKALHTCDDVIDLAEKLQVVKKCIDSVATKSSTDPDVFGWPVGQYGGPTQSPGGTFLWNGISTGARPRNCSSDWWYDDVSCLSLPLYKKVISAMEYRGVNQDIIVGSLNHYAKRRLPGLNRRKSISDVNSCLSVTTLTAMPSEEEQRYLLEEIDRLLPFQRGVTSCKLLFGLLRTAIFLKASSSCMSNLERRIGLQLDKATLEDLLITNMSESIEMLYDVDCVHRILDHFLAMDQETGGASPGIGDDGHLLASPSLLRITMVAKLIDGYLAEVAPDANLKLPKFRSLASAIPEYARPIDDGLYRAIDIYLKAHPHLSESEKEELCRVMDCQKLSLEACTHAAQNERLPLRVIVQVLFFEQLQLRSSIAECLMISENLEGGSRQLGLPTSSEQHRGGVGWPLAARENQALREGMDGMKQRVAELEKECSTMREEIARLGRSRSAGKSRLFSLGAKPQICSTKDADAKAATASDDDKLAVVKADATPRLKLGRHKKNLSIEA
BaRT2v18chr7HG361200.3	BaRT2v18chr7HG361200	chr7H	394546188	394551958	+	HC Iso-Seq	Enriched TSS and TES	394546188	394549773	394549774	394551834	394551835	394551958	394549774	394549776	394551832	394551834	BTB/POZ domain-containing protein At1g30440;BTB/POZ domain-containing protein isoform X2;BZIP domain class transcription factor;Root phototropism protein, putative;BTB/POZ domain-containing protein;NPH3 domain-containing protein	0.9324260026722916;0.6558333298042356;0.4962585371667144;0.4372272775529378;0.38422473557401987;0.32889906453774076	GO:0016567;GO:0005886;GO:0032446;GO:0071944;GO:0070647;GO:0016020;GO:0006464;GO:0110165;GO:0036211;GO:0043412;GO:0044267;GO:0019538;GO:0044260;GO:1901564;GO:0043170;GO:0006807;GO:0044238;GO:0044237;GO:0071704;GO:0008152;GO:0009987	protein ubiquitination;plasma membrane;protein modification by small protein conjugation;cell periphery;protein modification by small protein conjugation or removal;membrane;cellular protein modification process;cellular anatomical entity;protein modification process;macromolecule modification;cellular protein metabolic process;protein metabolic process;cellular macromolecule metabolic process;organonitrogen compound metabolic process;macromolecule metabolic process;nitrogen compound metabolic process;primary metabolic process;cellular metabolic process;organic substance metabolic process;metabolic process;cellular process	Coding	-	-	-	MTEEIAEGNLIAQTENFLTQTVLKSWKDSIKALHTCDDVIDLAEKLQVVKKCIDSVATKSSTDPDVFGWPVGQYGGPTQSPGGTFLWNGISTGARPRNCSSDWWYDDVSCLSLPLYKKVISAMEYRGVNQDIIVGSLNHYAKRRLPGLNRRKSISDVNSCLSVTTLTAMPSEEEQRYLLEEIDRLLPFQRGVTSCKLLFGLLRTAIFLKASSSCMSNLERRIGLQLDKATLEDLLITNMSESIEMLYDVDCVHRILDHFLAMDQETGGASPGIGDDGHLLASPSLLRITMVAKLIDGYLAEVAPDANLKLPKFRSLASAIPEYARPIDDGLYRAIDIYLKAHPHLSESEKEELCRVMDCQKLSLEACTHAAQNERLPLRVIVQVLFFEQLQLRSSIAECLMISENLEGGSRQLGLPTSSEQHRGGVGWPLAARENQALREGMDGMKQRVAELEKECSTMREEIARLGRSRSAGKSRLFSLGAKPQICSTKDADAKAATASDDDKLAVVKADATPRLKLGRHKKNLSIEA
BaRT2v18chr7HG361200.4	BaRT2v18chr7HG361200	chr7H	394546188	394551955	+	HC Iso-Seq	Enriched TSS and TES	394546188	394546678	394546679	394551834	394551835	394551955	394546679	394546681	394551832	394551834	Transposon protein (Fragment);NPH3 domain-containing protein	0.5667520036615318;0.4302227252637313	GO:0016567;GO:0032446;GO:0070647;GO:0006464;GO:0036211;GO:0043412;GO:0044267;GO:0019538;GO:0044260;GO:1901564;GO:0043170;GO:0006807;GO:0044238;GO:0044237;GO:0071704;GO:0008152;GO:0009987	protein ubiquitination;protein modification by small protein conjugation;protein modification by small protein conjugation or removal;cellular protein modification process;protein modification process;macromolecule modification;cellular protein metabolic process;protein metabolic process;cellular macromolecule metabolic process;organonitrogen compound metabolic process;macromolecule metabolic process;nitrogen compound metabolic process;primary metabolic process;cellular metabolic process;organic substance metabolic process;metabolic process;cellular process	Coding	-	-	-	MACLKLGSRADVFRKQGQDWYCTTGLPSDITVVVGEQSFHLHKAHPHLSESEKEELCRVMDCQKLSLEACTHAAQNERLPLRVIVQVLFFEQLQLRSSIAECLMISENLEGGSRQLGLPTSSEQHRGGVGWPLAARENQALREGMDGMKQRVAELEKECSTMREEIARLGRSRSAGKSRLFSLGAKPQICSTKDADAKAATASDDDKLAVVKADATPRLKLGRHKKNLSIEA
BaRT2v18chr7HG361210.1	BaRT2v18chr7HG361210	chr7H	394553462	394567069	-	Illumina	Illumina	394566973	394567069	394554930	394566972	394553462	394554929	394566970	394566972	394554930	394554932	RNA exonuclease 4	0.366144	GO:0008408;GO:0006364;GO:0004527;GO:0016072;GO:0042254;GO:0003676;GO:0022613;GO:0004518;GO:0034470;GO:0016788;GO:0090305;GO:1901363;GO:0006396;GO:0097159;GO:0034660;GO:0005488;GO:0044085;GO:0016787;GO:0071840;GO:0003824;GO:0016070;GO:0090304;GO:0010467;GO:0006139;GO:0046483;GO:0006725;GO:1901360;GO:0034641;GO:0043170;GO:0006807;GO:0044238;GO:0044237;GO:0071704;GO:0008152;GO:0009987;GO:0008408;GO:0006364;GO:0005634;GO:0004527;GO:0016072;GO:0043231;GO:0042254;GO:0004518;GO:0043227;GO:0022613;GO:0016788;GO:0043229;GO:0034470;GO:0016787;GO:0043226;GO:0090305;GO:0003676;GO:0005622;GO:0006396;GO:1901363;GO:0110165;GO:0034660;GO:0097159;GO:0044085;GO:0005488;GO:0071840;GO:0003824;GO:0016070;GO:0016740;GO:0090304;GO:0010467;GO:0006139;GO:0046483;GO:0006725;GO:1901360;GO:0034641;GO:0043170;GO:0006807;GO:0044238;GO:0044237;GO:0071704;GO:0008152;GO:0009987;GO:0008408;GO:0006364;GO:0005634;GO:0004527;GO:0016072;GO:0043231;GO:0042254;GO:0004518;GO:0043227;GO:0022613;GO:0016788;GO:0043229;GO:0034470;GO:0003676;GO:0043226;GO:0090305;GO:0016787;GO:0005622;GO:0006396;GO:1901363;GO:0110165;GO:0034660;GO:0097159;GO:0044085;GO:0005488;GO:0071840;GO:0003824;GO:0016070;GO:0016740;GO:0090304;GO:0010467;GO:0006139;GO:0046483;GO:0006725;GO:1901360;GO:0034641;GO:0043170;GO:0006807;GO:0044238;GO:0044237;GO:0071704;GO:0008152;GO:0009987;GO:0003676;GO:1901363;GO:0097159;GO:0005488	3'-5' exonuclease activity;rRNA processing;exonuclease activity;rRNA metabolic process;ribosome biogenesis;nucleic acid binding;ribonucleoprotein complex biogenesis;nuclease activity;ncRNA processing;hydrolase activity, acting on ester bonds;nucleic acid phosphodiester bond hydrolysis;heterocyclic compound binding;RNA processing;organic cyclic compound binding;ncRNA metabolic process;binding;cellular component biogenesis;hydrolase activity;cellular component organization or biogenesis;catalytic activity;RNA metabolic process;nucleic acid metabolic process;gene expression;nucleobase-containing compound metabolic process;heterocycle metabolic process;cellular aromatic compound metabolic process;organic cyclic compound metabolic process;cellular nitrogen compound metabolic process;macromolecule metabolic process;nitrogen compound metabolic process;primary metabolic process;cellular metabolic process;organic substance metabolic process;metabolic process;cellular process;3'-5' exonuclease activity;rRNA processing;nucleus;exonuclease activity;rRNA metabolic process;intracellular membrane-bounded organelle;ribosome biogenesis;nuclease activity;membrane-bounded organelle;ribonucleoprotein complex biogenesis;hydrolase activity, acting on ester bonds;intracellular organelle;ncRNA processing;hydrolase activity;organelle;nucleic acid phosphodiester bond hydrolysis;nucleic acid binding;intracellular anatomical structure;RNA processing;heterocyclic compound binding;cellular anatomical entity;ncRNA metabolic process;organic cyclic compound binding;cellular component biogenesis;binding;cellular component organization or biogenesis;catalytic activity;RNA metabolic process;transferase activity;nucleic acid metabolic process;gene expression;nucleobase-containing compound metabolic process;heterocycle metabolic process;cellular aromatic compound metabolic process;organic cyclic compound metabolic process;cellular nitrogen compound metabolic process;macromolecule metabolic process;nitrogen compound metabolic process;primary metabolic process;cellular metabolic process;organic substance metabolic process;metabolic process;cellular process;3'-5' exonuclease activity;rRNA processing;nucleus;exonuclease activity;rRNA metabolic process;intracellular membrane-bounded organelle;ribosome biogenesis;nuclease activity;membrane-bounded organelle;ribonucleoprotein complex biogenesis;hydrolase activity, acting on ester bonds;intracellular organelle;ncRNA processing;nucleic acid binding;organelle;nucleic acid phosphodiester bond hydrolysis;hydrolase activity;intracellular anatomical structure;RNA processing;heterocyclic compound binding;cellular anatomical entity;ncRNA metabolic process;organic cyclic compound binding;cellular component biogenesis;binding;cellular component organization or biogenesis;catalytic activity;RNA metabolic process;transferase activity;nucleic acid metabolic process;gene expression;nucleobase-containing compound metabolic process;heterocycle metabolic process;cellular aromatic compound metabolic process;organic cyclic compound metabolic process;cellular nitrogen compound metabolic process;macromolecule metabolic process;nitrogen compound metabolic process;primary metabolic process;cellular metabolic process;organic substance metabolic process;metabolic process;cellular process;nucleic acid binding;heterocyclic compound binding;organic cyclic compound binding;binding	Coding	-	-	-	MAAQPPSSGVPAAAGNTKRTPKRKPKTKPVAPSALNPNWAQLQSKLPASTFLGKRKHRPVPSPPPEPSPNPEAAELSSKLEPTSDDTSLTKALALDCEMVGVGAGGSKSALARVTLVNSFGNVVYDEYVRPMERIVDYRSHISGIRPKHMNKGNVISTLAPYAIIFSVEDCYLYGLCNTIL
BaRT2v18chr7HG361210.2	BaRT2v18chr7HG361210	chr7H	394553486	394567299	-	Illumina	Illumina	394566973	394567299	394553987	394566972	394553486	394553986	394566970	394566972	394553987	394553989	RNA exonuclease 4	0.511595	GO:0008408;GO:0006364;GO:0005634;GO:0004527;GO:0016072;GO:0043231;GO:0042254;GO:0004518;GO:0043227;GO:0022613;GO:0016788;GO:0043229;GO:0034470;GO:0016787;GO:0043226;GO:0090305;GO:0003676;GO:0005622;GO:0006396;GO:1901363;GO:0110165;GO:0034660;GO:0097159;GO:0044085;GO:0005488;GO:0071840;GO:0003824;GO:0016070;GO:0016740;GO:0090304;GO:0010467;GO:0006139;GO:0046483;GO:0006725;GO:1901360;GO:0034641;GO:0043170;GO:0006807;GO:0044238;GO:0044237;GO:0071704;GO:0008152;GO:0009987	3'-5' exonuclease activity;rRNA processing;nucleus;exonuclease activity;rRNA metabolic process;intracellular membrane-bounded organelle;ribosome biogenesis;nuclease activity;membrane-bounded organelle;ribonucleoprotein complex biogenesis;hydrolase activity, acting on ester bonds;intracellular organelle;ncRNA processing;hydrolase activity;organelle;nucleic acid phosphodiester bond hydrolysis;nucleic acid binding;intracellular anatomical structure;RNA processing;heterocyclic compound binding;cellular anatomical entity;ncRNA metabolic process;organic cyclic compound binding;cellular component biogenesis;binding;cellular component organization or biogenesis;catalytic activity;RNA metabolic process;transferase activity;nucleic acid metabolic process;gene expression;nucleobase-containing compound metabolic process;heterocycle metabolic process;cellular aromatic compound metabolic process;organic cyclic compound metabolic process;cellular nitrogen compound metabolic process;macromolecule metabolic process;nitrogen compound metabolic process;primary metabolic process;cellular metabolic process;organic substance metabolic process;metabolic process;cellular process	Coding	-	-	-	MAAQPPSSGVPAAAGNTKRTPKRKPKTKPVAPSALNPNWAQLQSKLPASTFLGKRKHRPVPSPPPEPSPNPEAAELSSKLEPTSDDTSLTKALALDCEMVGVGAGGSKSALARVTLVNSFGNVVYDEYVRPMERIVDYRSHISGIRPKHMNKAKDFSIVQKDVAELITGRVLVGHALHHDLKVLLLGHPKKDIRDTSEYEIFRREGKRRSLKDLAAQELCVKIQQQEHCPIEDARAAMFIYKKHKKSWEKNKKDQFRFKNKQKKRGNKKSAEGSEKDPNVPIVLL
BaRT2v18chr7HG361210.3	BaRT2v18chr7HG361210	chr7H	394553508	394567229	-	Illumina	Illumina	394566973	394567229	394554524	394566972	394553508	394554523	394566970	394566972	394554524	394554526	RNA exonuclease 4	0.503889	GO:0008408;GO:0006364;GO:0005634;GO:0004527;GO:0016072;GO:0043231;GO:0042254;GO:0004518;GO:0043227;GO:0022613;GO:0016788;GO:0043229;GO:0034470;GO:0003676;GO:0043226;GO:0090305;GO:0016787;GO:0005622;GO:0006396;GO:1901363;GO:0110165;GO:0034660;GO:0097159;GO:0044085;GO:0005488;GO:0071840;GO:0003824;GO:0016070;GO:0016740;GO:0090304;GO:0010467;GO:0006139;GO:0046483;GO:0006725;GO:1901360;GO:0034641;GO:0043170;GO:0006807;GO:0044238;GO:0044237;GO:0071704;GO:0008152;GO:0009987	3'-5' exonuclease activity;rRNA processing;nucleus;exonuclease activity;rRNA metabolic process;intracellular membrane-bounded organelle;ribosome biogenesis;nuclease activity;membrane-bounded organelle;ribonucleoprotein complex biogenesis;hydrolase activity, acting on ester bonds;intracellular organelle;ncRNA processing;nucleic acid binding;organelle;nucleic acid phosphodiester bond hydrolysis;hydrolase activity;intracellular anatomical structure;RNA processing;heterocyclic compound binding;cellular anatomical entity;ncRNA metabolic process;organic cyclic compound binding;cellular component biogenesis;binding;cellular component organization or biogenesis;catalytic activity;RNA metabolic process;transferase activity;nucleic acid metabolic process;gene expression;nucleobase-containing compound metabolic process;heterocycle metabolic process;cellular aromatic compound metabolic process;organic cyclic compound metabolic process;cellular nitrogen compound metabolic process;macromolecule metabolic process;nitrogen compound metabolic process;primary metabolic process;cellular metabolic process;organic substance metabolic process;metabolic process;cellular process	Coding	-	-	-	MAAQPPSSGVPAAAGNTKRTPKRKPKTKPVAPSALNPNWAQLQSKLPASTFLGKRKHRPVPSPPPEPSPNPEAAELSSKLEPTSDDTSLTKALALDCEMVGVGAGGSKSALARVTLVNSFGNVVYDEYVRPMERIVDYRSHISGIRPKHMNKAKDFSIVQKDVAELITGRVLVGHALHHDLKVLLLGHPKKDIRDTSEYEIFRREGKRRSLKDLAAQELCVKIQQQEHCPVCVILYS
BaRT2v18chr7HG361210.4	BaRT2v18chr7HG361210	chr7H	394555211	394567047	-	Illumina	Illumina	394566973	394567047	394555667	394566972	394555211	394555666	394566970	394566972	394555667	394555669	Exonuclease domain-containing protein	0.310267	GO:0003676;GO:1901363;GO:0097159;GO:0005488	nucleic acid binding;heterocyclic compound binding;organic cyclic compound binding;binding	Coding	-	-	-	MAAQPPSSGVPAAAGNTKRTPKRKPKTKPVAPSALNPNWAQLQSKLPASTFLGKRKHRPVPSPPPEPSPNPEAAELSSKLEPTSDDTSLTKALALDCEMVGVGAGGSKSALARVTLLLFVGGVVGAFSSSARPMCWGGRIETAWRLSLINAT
BaRT2v18chr7HG361210.5	BaRT2v18chr7HG361210	chr7H	394559974	394567077	-	LC Iso-Seq	Illumina	394561746	394567077	394560045	394561745	394559974	394560044	394561743	394561745	394560045	394560047	zf-RVT domain-containing protein;Reverse transcriptase domain-containing protein	0.39227970126655337;0.36646767823465237			Coding	-	-	-	MLNGLPDPPIWHRRGLCQGDSTSPQLFVLAVDALARLMHRALQTGILRRLHPRRNIPAISLYADDVMMFCHAEMEEVLAVKSILGIFETASGLQVNYGKSSATTLHGGEDGAALLEALGCQSADLPITYLGIPLTSRRPSAAQMQPLVDAVAGRLPSWKAWLMNKAGRLALVKSVLSAIPTHQMLVLVPLKKTLKQLEKIQRGFLWAGHEAALGGHCHVNWRTVCRPLAFGGLGIRDLERMGLALRLRWLWLSRTDADRAWQGLDLQFSHEELGLFHASTFMVVGDGLTALFWEDCWLHGQSIRELAPLLYLCIPKNRRRARTVAEGIAGNAWARDIRGVVGLQEIGQYLRTWQLVARTILSTEPDKLVWKWTANGIYSARSCYRATFHGSLTCHSWQLIWKGWAPPKVKFFHWLANLDQCWTAARLARRGLPHHTRCLLCDQEPETIQHLLLSCPFARQAWHETLSWLRLPAPLPEHDASIQDWWRRARDATPSALRKALRSATLLVPWMIWKHRNACVFDHIPPSLDELLDRIKDEIRCWARAGDKGLRVVLPPCPLGHHVAML
BaRT2v18chr7HG361220.1	BaRT2v18chr7HG361220	chr7H	395194063	395198716	+	Illumina	Illumina	395194063	395194220	395194221	395196303	395196304	395198716	395194221	395194223	395196301	395196303	60S acidic ribosomal protein P0	0.725255	GO:0042254;GO:0005840;GO:0070180;GO:0022613;GO:0043232;GO:0019843;GO:0044085;GO:0043228;GO:0003735;GO:0071840;GO:0022625;GO:0005198;GO:0002181;GO:0022626;GO:0003723;GO:0000027;GO:0043229;GO:0003676;GO:0042273;GO:0043226;GO:1901363;GO:0042255;GO:0015934;GO:0097159;GO:0022618;GO:0005829;GO:0005488;GO:0071826;GO:0044391;GO:0044877;GO:0070925;GO:0005622;GO:0005515;GO:0034622;GO:1990904;GO:0065003;GO:0032991;GO:0043933;GO:0005737;GO:0022607;GO:0110165;GO:0006996;GO:0016043;GO:0006412;GO:0043043;GO:0006518;GO:0043604;GO:0043603;GO:0010467;GO:0034645;GO:0009059;GO:0044267;GO:0044271;GO:1901566;GO:0019538;GO:0044260;GO:0044249;GO:1901576;GO:0009058;GO:0034641;GO:1901564;GO:0043170;GO:0009987;GO:0006807;GO:0044238;GO:0034059;GO:0044237;GO:0071704;GO:0036293;GO:0070482;GO:0008152;GO:0009628;GO:0006950;GO:0050896;GO:0042254;GO:0005840;GO:0070180;GO:0022613;GO:0043232;GO:0019843;GO:0044085;GO:0043228;GO:0003735;GO:0071840;GO:0022625;GO:0005198;GO:0002181;GO:0022626;GO:0003723;GO:0000027;GO:0043229;GO:0003676;GO:0042273;GO:0043226;GO:1901363;GO:0042255;GO:0015934;GO:0097159;GO:0022618;GO:0005829;GO:0005488;GO:0071826;GO:0044391;GO:0044877;GO:0070925;GO:0005622;GO:0005515;GO:0034622;GO:1990904;GO:0065003;GO:0032991;GO:0043933;GO:0005737;GO:0022607;GO:0110165;GO:0006996;GO:0016043;GO:0006412;GO:0043043;GO:0006518;GO:0043604;GO:0043603;GO:0010467;GO:0034645;GO:0009059;GO:0044267;GO:0044271;GO:1901566;GO:0019538;GO:0044260;GO:0044249;GO:1901576;GO:0009058;GO:0034641;GO:1901564;GO:0043170;GO:0009987;GO:0006807;GO:0044238;GO:0034059;GO:0044237;GO:0071704;GO:0036293;GO:0070482;GO:0008152;GO:0009628;GO:0006950;GO:0050896;GO:0042254;GO:0005840;GO:0070180;GO:0022613;GO:0043232;GO:0019843;GO:0044085;GO:0043228;GO:0003735;GO:0071840;GO:0022625;GO:0005198;GO:0002181;GO:0022626;GO:0003723;GO:0000027;GO:0043229;GO:0003676;GO:0042273;GO:0043226;GO:1901363;GO:0042255;GO:0015934;GO:0097159;GO:0022618;GO:0005829;GO:0005488;GO:0071826;GO:0044391;GO:0044877;GO:0070925;GO:0005622;GO:0005515;GO:0034622;GO:1990904;GO:0065003;GO:0032991;GO:0043933;GO:0005737;GO:0022607;GO:0110165;GO:0006996;GO:0016021;GO:0016043;GO:0031224;GO:0006412;GO:0016020;GO:0043043;GO:0006518;GO:0043604;GO:0043603;GO:0010467;GO:0034645;GO:0009059;GO:0044267;GO:0044271;GO:1901566;GO:0019538;GO:0044260;GO:0044249;GO:1901576;GO:0009058;GO:0034641;GO:1901564;GO:0009987;GO:0043170;GO:0006807;GO:0044238;GO:0034059;GO:0044237;GO:0071704;GO:0036293;GO:0070482;GO:0008152;GO:0009628;GO:0006950;GO:0050896;GO:0042254;GO:0005840;GO:0070180;GO:0022613;GO:0043232;GO:0019843;GO:0044085;GO:0043228;GO:0003735;GO:0071840;GO:0022625;GO:0005198;GO:0002181;GO:0022626;GO:0003723;GO:0000027;GO:0043229;GO:0003676;GO:0042273;GO:0043226;GO:1901363;GO:0042255;GO:0015934;GO:0097159;GO:0022618;GO:0005829;GO:0005488;GO:0071826;GO:0044391;GO:0044877;GO:0070925;GO:0005622;GO:0005515;GO:0034622;GO:1990904;GO:0065003;GO:0032991;GO:0043933;GO:0005737;GO:0022607;GO:0110165;GO:0006996;GO:0016043;GO:0006412;GO:0043043;GO:0006518;GO:0043604;GO:0043603;GO:0010467;GO:0034645;GO:0009059;GO:0044267;GO:0044271;GO:1901566;GO:0019538;GO:0044260;GO:0044249;GO:1901576;GO:0009058;GO:0034641;GO:1901564;GO:0043170;GO:0009987;GO:0006807;GO:0044238;GO:0034059;GO:0044237;GO:0071704;GO:0036293;GO:0070482;GO:0008152;GO:0009628;GO:0006950;GO:0050896;GO:0042254;GO:0005840;GO:0070180;GO:0022613;GO:0043232;GO:0019843;GO:0044085;GO:0043228;GO:0003735;GO:0071840;GO:0022625;GO:0005198;GO:0002181;GO:0022626;GO:0003723;GO:0000027;GO:0043229;GO:0003676;GO:0042273;GO:0043226;GO:1901363;GO:0042255;GO:0015934;GO:0097159;GO:0022618;GO:0005829;GO:0005488;GO:0071826;GO:0044391;GO:0044877;GO:0070925;GO:0005622;GO:0005515;GO:0034622;GO:1990904;GO:0065003;GO:0032991;GO:0043933;GO:0005737;GO:0022607;GO:0110165;GO:0006996;GO:0016043;GO:0006412;GO:0043043;GO:0006518;GO:0043604;GO:0043603;GO:0010467;GO:0034645;GO:0009059;GO:0044267;GO:0044271;GO:1901566;GO:0019538;GO:0044260;GO:0044249;GO:1901576;GO:0009058;GO:0034641;GO:1901564;GO:0043170;GO:0009987;GO:0006807;GO:0044238;GO:0034059;GO:0044237;GO:0071704;GO:0036293;GO:0070482;GO:0008152;GO:0009628;GO:0006950;GO:0050896	ribosome biogenesis;ribosome;large ribosomal subunit rRNA binding;ribonucleoprotein complex biogenesis;intracellular non-membrane-bounded organelle;rRNA binding;cellular component biogenesis;non-membrane-bounded organelle;structural constituent of ribosome;cellular component organization or biogenesis;cytosolic large ribosomal subunit;structural molecule activity;cytoplasmic translation;cytosolic ribosome;RNA binding;ribosomal large subunit assembly;intracellular organelle;nucleic acid binding;ribosomal large subunit biogenesis;organelle;heterocyclic compound binding;ribosome assembly;large ribosomal subunit;organic cyclic compound binding;ribonucleoprotein complex assembly;cytosol;binding;ribonucleoprotein complex subunit organization;ribosomal subunit;protein-containing complex binding;organelle assembly;intracellular anatomical structure;protein binding;cellular protein-containing complex assembly;ribonucleoprotein complex;protein-containing complex assembly;protein-containing complex;protein-containing complex subunit organization;cytoplasm;cellular component assembly;cellular anatomical entity;organelle organization;cellular component organization;translation;peptide biosynthetic process;peptide metabolic process;amide biosynthetic process;cellular amide metabolic process;gene expression;cellular macromolecule biosynthetic process;macromolecule biosynthetic process;cellular protein metabolic process;cellular nitrogen compound biosynthetic process;organonitrogen compound biosynthetic process;protein metabolic process;cellular macromolecule metabolic process;cellular biosynthetic process;organic substance biosynthetic process;biosynthetic process;cellular nitrogen compound metabolic process;organonitrogen compound metabolic process;macromolecule metabolic process;cellular process;nitrogen compound metabolic process;primary metabolic process;response to anoxia;cellular metabolic process;organic substance metabolic process;response to decreased oxygen levels;response to oxygen levels;metabolic process;response to abiotic stimulus;response to stress;response to stimulus;ribosome biogenesis;ribosome;large ribosomal subunit rRNA binding;ribonucleoprotein complex biogenesis;intracellular non-membrane-bounded organelle;rRNA binding;cellular component biogenesis;non-membrane-bounded organelle;structural constituent of ribosome;cellular component organization or biogenesis;cytosolic large ribosomal subunit;structural molecule activity;cytoplasmic translation;cytosolic ribosome;RNA binding;ribosomal large subunit assembly;intracellular organelle;nucleic acid binding;ribosomal large subunit biogenesis;organelle;heterocyclic compound binding;ribosome assembly;large ribosomal subunit;organic cyclic compound binding;ribonucleoprotein complex assembly;cytosol;binding;ribonucleoprotein complex subunit organization;ribosomal subunit;protein-containing complex binding;organelle assembly;intracellular anatomical structure;protein binding;cellular protein-containing complex assembly;ribonucleoprotein complex;protein-containing complex assembly;protein-containing complex;protein-containing complex subunit organization;cytoplasm;cellular component assembly;cellular anatomical entity;organelle organization;cellular component organization;translation;peptide biosynthetic process;peptide metabolic process;amide biosynthetic process;cellular amide metabolic process;gene expression;cellular macromolecule biosynthetic process;macromolecule biosynthetic process;cellular protein metabolic process;cellular nitrogen compound biosynthetic process;organonitrogen compound biosynthetic process;protein metabolic process;cellular macromolecule metabolic process;cellular biosynthetic process;organic substance biosynthetic process;biosynthetic process;cellular nitrogen compound metabolic process;organonitrogen compound metabolic process;macromolecule metabolic process;cellular process;nitrogen compound metabolic process;primary metabolic process;response to anoxia;cellular metabolic process;organic substance metabolic process;response to decreased oxygen levels;response to oxygen levels;metabolic process;response to abiotic stimulus;response to stress;response to stimulus;ribosome biogenesis;ribosome;large ribosomal subunit rRNA binding;ribonucleoprotein complex biogenesis;intracellular non-membrane-bounded organelle;rRNA binding;cellular component biogenesis;non-membrane-bounded organelle;structural constituent of ribosome;cellular component organization or biogenesis;cytosolic large ribosomal subunit;structural molecule activity;cytoplasmic translation;cytosolic ribosome;RNA binding;ribosomal large subunit assembly;intracellular organelle;nucleic acid binding;ribosomal large subunit biogenesis;organelle;heterocyclic compound binding;ribosome assembly;large ribosomal subunit;organic cyclic compound binding;ribonucleoprotein complex assembly;cytosol;binding;ribonucleoprotein complex subunit organization;ribosomal subunit;protein-containing complex binding;organelle assembly;intracellular anatomical structure;protein binding;cellular protein-containing complex assembly;ribonucleoprotein complex;protein-containing complex assembly;protein-containing complex;protein-containing complex subunit organization;cytoplasm;cellular component assembly;cellular anatomical entity;organelle organization;integral component of membrane;cellular component organization;intrinsic component of membrane;translation;membrane;peptide biosynthetic process;peptide metabolic process;amide biosynthetic process;cellular amide metabolic process;gene expression;cellular macromolecule biosynthetic process;macromolecule biosynthetic process;cellular protein metabolic process;cellular nitrogen compound biosynthetic process;organonitrogen compound biosynthetic process;protein metabolic process;cellular macromolecule metabolic process;cellular biosynthetic process;organic substance biosynthetic process;biosynthetic process;cellular nitrogen compound metabolic process;organonitrogen compound metabolic process;cellular process;macromolecule metabolic process;nitrogen compound metabolic process;primary metabolic process;response to anoxia;cellular metabolic process;organic substance metabolic process;response to decreased oxygen levels;response to oxygen levels;metabolic process;response to abiotic stimulus;response to stress;response to stimulus;ribosome biogenesis;ribosome;large ribosomal subunit rRNA binding;ribonucleoprotein complex biogenesis;intracellular non-membrane-bounded organelle;rRNA binding;cellular component biogenesis;non-membrane-bounded organelle;structural constituent of ribosome;cellular component organization or biogenesis;cytosolic large ribosomal subunit;structural molecule activity;cytoplasmic translation;cytosolic ribosome;RNA binding;ribosomal large subunit assembly;intracellular organelle;nucleic acid binding;ribosomal large subunit biogenesis;organelle;heterocyclic compound binding;ribosome assembly;large ribosomal subunit;organic cyclic compound binding;ribonucleoprotein complex assembly;cytosol;binding;ribonucleoprotein complex subunit organization;ribosomal subunit;protein-containing complex binding;organelle assembly;intracellular anatomical structure;protein binding;cellular protein-containing complex assembly;ribonucleoprotein complex;protein-containing complex assembly;protein-containing complex;protein-containing complex subunit organization;cytoplasm;cellular component assembly;cellular anatomical entity;organelle organization;cellular component organization;translation;peptide biosynthetic process;peptide metabolic process;amide biosynthetic process;cellular amide metabolic process;gene expression;cellular macromolecule biosynthetic process;macromolecule biosynthetic process;cellular protein metabolic process;cellular nitrogen compound biosynthetic process;organonitrogen compound biosynthetic process;protein metabolic process;cellular macromolecule metabolic process;cellular biosynthetic process;organic substance biosynthetic process;biosynthetic process;cellular nitrogen compound metabolic process;organonitrogen compound metabolic process;macromolecule metabolic process;cellular process;nitrogen compound metabolic process;primary metabolic process;response to anoxia;cellular metabolic process;organic substance metabolic process;response to decreased oxygen levels;response to oxygen levels;metabolic process;response to abiotic stimulus;response to stress;response to stimulus;ribosome biogenesis;ribosome;large ribosomal subunit rRNA binding;ribonucleoprotein complex biogenesis;intracellular non-membrane-bounded organelle;rRNA binding;cellular component biogenesis;non-membrane-bounded organelle;structural constituent of ribosome;cellular component organization or biogenesis;cytosolic large ribosomal subunit;structural molecule activity;cytoplasmic translation;cytosolic ribosome;RNA binding;ribosomal large subunit assembly;intracellular organelle;nucleic acid binding;ribosomal large subunit biogenesis;organelle;heterocyclic compound binding;ribosome assembly;large ribosomal subunit;organic cyclic compound binding;ribonucleoprotein complex assembly;cytosol;binding;ribonucleoprotein complex subunit organization;ribosomal subunit;protein-containing complex binding;organelle assembly;intracellular anatomical structure;protein binding;cellular protein-containing complex assembly;ribonucleoprotein complex;protein-containing complex assembly;protein-containing complex;protein-containing complex subunit organization;cytoplasm;cellular component assembly;cellular anatomical entity;organelle organization;cellular component organization;translation;peptide biosynthetic process;peptide metabolic process;amide biosynthetic process;cellular amide metabolic process;gene expression;cellular macromolecule biosynthetic process;macromolecule biosynthetic process;cellular protein metabolic process;cellular nitrogen compound biosynthetic process;organonitrogen compound biosynthetic process;protein metabolic process;cellular macromolecule metabolic process;cellular biosynthetic process;organic substance biosynthetic process;biosynthetic process;cellular nitrogen compound metabolic process;organonitrogen compound metabolic process;macromolecule metabolic process;cellular process;nitrogen compound metabolic process;primary metabolic process;response to anoxia;cellular metabolic process;organic substance metabolic process;response to decreased oxygen levels;response to oxygen levels;metabolic process;response to abiotic stimulus;response to stress;response to stimulus	Coding	AS_3UTR;NAGNAG	-	-	MAIKRTKAEKKIAYDQKLCQLLEEYTKVLIAVADNVGSKQLQEIRKGLRGDSIVLMGKNTLIRRCIKVHSEKTGNKDFLELSNLLVGNVGLIFTKGDLKEVREEVAKYKVGAPARVGLVAPVDVVVPPGNTGLDPSQTSFFQVLNIPTKINKGTVEITIPVELIKKGDKVGSSESALLAKLGIRPFSYGLVICNVYDSGSVFSPEVLDLTEEDLMDKFASGVSMVASLSLAISYPTMAAAPHMFLNAYKNVLAVALETDYSYDHADKIKEYLKDPSKFAVAAPAAAASGGAAAAAPKEEEKKEEPEEESDGEMGFSLFDD
BaRT2v18chr7HG361220.2	BaRT2v18chr7HG361220	chr7H	395194086	395196462	+	HC Iso-Seq	Enriched TSS and TES	395194086	395194220	395194221	395196303	395196304	395196462	395194221	395194223	395196301	395196303	60S acidic ribosomal protein P0	0.725018	GO:0042254;GO:0005840;GO:0070180;GO:0022613;GO:0043232;GO:0019843;GO:0044085;GO:0043228;GO:0003735;GO:0071840;GO:0022625;GO:0005198;GO:0002181;GO:0022626;GO:0003723;GO:0000027;GO:0043229;GO:0003676;GO:0042273;GO:0043226;GO:1901363;GO:0042255;GO:0015934;GO:0097159;GO:0022618;GO:0005829;GO:0005488;GO:0071826;GO:0044391;GO:0044877;GO:0070925;GO:0005622;GO:0005515;GO:0034622;GO:1990904;GO:0065003;GO:0032991;GO:0043933;GO:0005737;GO:0022607;GO:0110165;GO:0006996;GO:0016043;GO:0006412;GO:0043043;GO:0006518;GO:0043604;GO:0043603;GO:0010467;GO:0034645;GO:0009059;GO:0044267;GO:0044271;GO:1901566;GO:0019538;GO:0044260;GO:0044249;GO:1901576;GO:0009058;GO:0034641;GO:1901564;GO:0043170;GO:0009987;GO:0006807;GO:0044238;GO:0034059;GO:0044237;GO:0071704;GO:0036293;GO:0070482;GO:0008152;GO:0009628;GO:0006950;GO:0050896	ribosome biogenesis;ribosome;large ribosomal subunit rRNA binding;ribonucleoprotein complex biogenesis;intracellular non-membrane-bounded organelle;rRNA binding;cellular component biogenesis;non-membrane-bounded organelle;structural constituent of ribosome;cellular component organization or biogenesis;cytosolic large ribosomal subunit;structural molecule activity;cytoplasmic translation;cytosolic ribosome;RNA binding;ribosomal large subunit assembly;intracellular organelle;nucleic acid binding;ribosomal large subunit biogenesis;organelle;heterocyclic compound binding;ribosome assembly;large ribosomal subunit;organic cyclic compound binding;ribonucleoprotein complex assembly;cytosol;binding;ribonucleoprotein complex subunit organization;ribosomal subunit;protein-containing complex binding;organelle assembly;intracellular anatomical structure;protein binding;cellular protein-containing complex assembly;ribonucleoprotein complex;protein-containing complex assembly;protein-containing complex;protein-containing complex subunit organization;cytoplasm;cellular component assembly;cellular anatomical entity;organelle organization;cellular component organization;translation;peptide biosynthetic process;peptide metabolic process;amide biosynthetic process;cellular amide metabolic process;gene expression;cellular macromolecule biosynthetic process;macromolecule biosynthetic process;cellular protein metabolic process;cellular nitrogen compound biosynthetic process;organonitrogen compound biosynthetic process;protein metabolic process;cellular macromolecule metabolic process;cellular biosynthetic process;organic substance biosynthetic process;biosynthetic process;cellular nitrogen compound metabolic process;organonitrogen compound metabolic process;macromolecule metabolic process;cellular process;nitrogen compound metabolic process;primary metabolic process;response to anoxia;cellular metabolic process;organic substance metabolic process;response to decreased oxygen levels;response to oxygen levels;metabolic process;response to abiotic stimulus;response to stress;response to stimulus	Coding	NAGNAG	-	-	MAIKRTKAEKKIAYDQKLCQLLEEYTKVLIAVADNVGSKQLQEIRKGLRGDSIVLMGKNTLIRRCIKVHSEKTGNKDFLELSNLLGNVGLIFTKGDLKEVREEVAKYKVGAPARVGLVAPVDVVVPPGNTGLDPSQTSFFQVLNIPTKINKGTVEITIPVELIKKGDKVGSSESALLAKLGIRPFSYGLVICNVYDSGSVFSPEVLDLTEEDLMDKFASGVSMVASLSLAISYPTMAAAPHMFLNAYKNVLAVALETDYSYDHADKIKEYLKDPSKFAVAAPAAAASGGAAAAAPKEEEKKEEPEEESDGEMGFSLFDD
BaRT2v18chr7HG361220.3	BaRT2v18chr7HG361220	chr7H	395194086	395196467	+	HC Iso-Seq	Enriched TSS and TES	395194086	395194220	395194221	395195524	395195525	395196467	395194221	395194223	395195522	395195524					Unproductive	PTC;NMD	-	PTC;ds_SJ;long_3UTR
BaRT2v18chr7HG361220.4	BaRT2v18chr7HG361220	chr7H	395194086	395196462	+	HC Iso-Seq	Enriched TSS and TES	395194086	395194220	395194221	395196421	395196422	395196462	395194221	395194223	395196419	395196421	60S acidic ribosomal protein P0	0.7038	GO:0042254;GO:0005840;GO:0070180;GO:0022613;GO:0043232;GO:0019843;GO:0044085;GO:0043228;GO:0003735;GO:0071840;GO:0022625;GO:0005198;GO:0002181;GO:0022626;GO:0003723;GO:0000027;GO:0043229;GO:0003676;GO:0042273;GO:0043226;GO:1901363;GO:0042255;GO:0015934;GO:0097159;GO:0022618;GO:0005829;GO:0005488;GO:0071826;GO:0044391;GO:0044877;GO:0070925;GO:0005622;GO:0005515;GO:0034622;GO:1990904;GO:0065003;GO:0032991;GO:0043933;GO:0005737;GO:0022607;GO:0110165;GO:0006996;GO:0016021;GO:0016043;GO:0031224;GO:0006412;GO:0016020;GO:0043043;GO:0006518;GO:0043604;GO:0043603;GO:0010467;GO:0034645;GO:0009059;GO:0044267;GO:0044271;GO:1901566;GO:0019538;GO:0044260;GO:0044249;GO:1901576;GO:0009058;GO:0034641;GO:1901564;GO:0009987;GO:0043170;GO:0006807;GO:0044238;GO:0034059;GO:0044237;GO:0071704;GO:0036293;GO:0070482;GO:0008152;GO:0009628;GO:0006950;GO:0050896	ribosome biogenesis;ribosome;large ribosomal subunit rRNA binding;ribonucleoprotein complex biogenesis;intracellular non-membrane-bounded organelle;rRNA binding;cellular component biogenesis;non-membrane-bounded organelle;structural constituent of ribosome;cellular component organization or biogenesis;cytosolic large ribosomal subunit;structural molecule activity;cytoplasmic translation;cytosolic ribosome;RNA binding;ribosomal large subunit assembly;intracellular organelle;nucleic acid binding;ribosomal large subunit biogenesis;organelle;heterocyclic compound binding;ribosome assembly;large ribosomal subunit;organic cyclic compound binding;ribonucleoprotein complex assembly;cytosol;binding;ribonucleoprotein complex subunit organization;ribosomal subunit;protein-containing complex binding;organelle assembly;intracellular anatomical structure;protein binding;cellular protein-containing complex assembly;ribonucleoprotein complex;protein-containing complex assembly;protein-containing complex;protein-containing complex subunit organization;cytoplasm;cellular component assembly;cellular anatomical entity;organelle organization;integral component of membrane;cellular component organization;intrinsic component of membrane;translation;membrane;peptide biosynthetic process;peptide metabolic process;amide biosynthetic process;cellular amide metabolic process;gene expression;cellular macromolecule biosynthetic process;macromolecule biosynthetic process;cellular protein metabolic process;cellular nitrogen compound biosynthetic process;organonitrogen compound biosynthetic process;protein metabolic process;cellular macromolecule metabolic process;cellular biosynthetic process;organic substance biosynthetic process;biosynthetic process;cellular nitrogen compound metabolic process;organonitrogen compound metabolic process;cellular process;macromolecule metabolic process;nitrogen compound metabolic process;primary metabolic process;response to anoxia;cellular metabolic process;organic substance metabolic process;response to decreased oxygen levels;response to oxygen levels;metabolic process;response to abiotic stimulus;response to stress;response to stimulus	Coding	-	-	-	MAIKRTKAEKKIAYDQKLCQLLEEYTKVLIAVADNVGSKQLQEIRKGLRGDSIVLMGKNTLIRRCIKVHSEKTGNKDFLELSNLLVGNVGLIFTKGDLKEVREEVAKYKVGAPARVGLVAPVDVVVPPGNTGLDPSQTSFFQVLNIPTKINKGTVEITIPVELIKKGDKVGSSESALLAKLGIRPFSYGLVICNVYDSGMFLRSLWRQTTRMTMLIRSRSTSRTRASLPLLLLLLLPLVVPPLLPPRRRRRRKNPRRNQMARWDSVCLTTKLCSVLHKAVSSRQFCLVFNTKVFQVLLLPRTRISYAVC
BaRT2v18chr7HG361220.5	BaRT2v18chr7HG361220	chr7H	395194086	395196462	+	HC Iso-Seq	Enriched TSS and TES	395194086	395194220	395194221	395196303	395196304	395196462	395194221	395194223	395196301	395196303	60S acidic ribosomal protein P0	0.725255	GO:0042254;GO:0005840;GO:0070180;GO:0022613;GO:0043232;GO:0019843;GO:0044085;GO:0043228;GO:0003735;GO:0071840;GO:0022625;GO:0005198;GO:0002181;GO:0022626;GO:0003723;GO:0000027;GO:0043229;GO:0003676;GO:0042273;GO:0043226;GO:1901363;GO:0042255;GO:0015934;GO:0097159;GO:0022618;GO:0005829;GO:0005488;GO:0071826;GO:0044391;GO:0044877;GO:0070925;GO:0005622;GO:0005515;GO:0034622;GO:1990904;GO:0065003;GO:0032991;GO:0043933;GO:0005737;GO:0022607;GO:0110165;GO:0006996;GO:0016043;GO:0006412;GO:0043043;GO:0006518;GO:0043604;GO:0043603;GO:0010467;GO:0034645;GO:0009059;GO:0044267;GO:0044271;GO:1901566;GO:0019538;GO:0044260;GO:0044249;GO:1901576;GO:0009058;GO:0034641;GO:1901564;GO:0043170;GO:0009987;GO:0006807;GO:0044238;GO:0034059;GO:0044237;GO:0071704;GO:0036293;GO:0070482;GO:0008152;GO:0009628;GO:0006950;GO:0050896	ribosome biogenesis;ribosome;large ribosomal subunit rRNA binding;ribonucleoprotein complex biogenesis;intracellular non-membrane-bounded organelle;rRNA binding;cellular component biogenesis;non-membrane-bounded organelle;structural constituent of ribosome;cellular component organization or biogenesis;cytosolic large ribosomal subunit;structural molecule activity;cytoplasmic translation;cytosolic ribosome;RNA binding;ribosomal large subunit assembly;intracellular organelle;nucleic acid binding;ribosomal large subunit biogenesis;organelle;heterocyclic compound binding;ribosome assembly;large ribosomal subunit;organic cyclic compound binding;ribonucleoprotein complex assembly;cytosol;binding;ribonucleoprotein complex subunit organization;ribosomal subunit;protein-containing complex binding;organelle assembly;intracellular anatomical structure;protein binding;cellular protein-containing complex assembly;ribonucleoprotein complex;protein-containing complex assembly;protein-containing complex;protein-containing complex subunit organization;cytoplasm;cellular component assembly;cellular anatomical entity;organelle organization;cellular component organization;translation;peptide biosynthetic process;peptide metabolic process;amide biosynthetic process;cellular amide metabolic process;gene expression;cellular macromolecule biosynthetic process;macromolecule biosynthetic process;cellular protein metabolic process;cellular nitrogen compound biosynthetic process;organonitrogen compound biosynthetic process;protein metabolic process;cellular macromolecule metabolic process;cellular biosynthetic process;organic substance biosynthetic process;biosynthetic process;cellular nitrogen compound metabolic process;organonitrogen compound metabolic process;macromolecule metabolic process;cellular process;nitrogen compound metabolic process;primary metabolic process;response to anoxia;cellular metabolic process;organic substance metabolic process;response to decreased oxygen levels;response to oxygen levels;metabolic process;response to abiotic stimulus;response to stress;response to stimulus	Coding	AS_3UTR;NAGNAG	-	-	MAIKRTKAEKKIAYDQKLCQLLEEYTKVLIAVADNVGSKQLQEIRKGLRGDSIVLMGKNTLIRRCIKVHSEKTGNKDFLELSNLLVGNVGLIFTKGDLKEVREEVAKYKVGAPARVGLVAPVDVVVPPGNTGLDPSQTSFFQVLNIPTKINKGTVEITIPVELIKKGDKVGSSESALLAKLGIRPFSYGLVICNVYDSGSVFSPEVLDLTEEDLMDKFASGVSMVASLSLAISYPTMAAAPHMFLNAYKNVLAVALETDYSYDHADKIKEYLKDPSKFAVAAPAAAASGGAAAAAPKEEEKKEEPEEESDGEMGFSLFDD
BaRT2v18chr7HG361220.6	BaRT2v18chr7HG361220	chr7H	395194086	395196462	+	HC Iso-Seq	Enriched TSS and TES	395194086	395194220	395194221	395195765	395195766	395196462	395194221	395194223	395195763	395195765	60S acidic ribosomal protein P0	0.705136	GO:0042254;GO:0005840;GO:0070180;GO:0022613;GO:0043232;GO:0019843;GO:0044085;GO:0043228;GO:0003735;GO:0071840;GO:0022625;GO:0005198;GO:0002181;GO:0022626;GO:0003723;GO:0000027;GO:0043229;GO:0003676;GO:0042273;GO:0043226;GO:1901363;GO:0042255;GO:0015934;GO:0097159;GO:0022618;GO:0005829;GO:0005488;GO:0071826;GO:0044391;GO:0044877;GO:0070925;GO:0005622;GO:0005515;GO:0034622;GO:1990904;GO:0065003;GO:0032991;GO:0043933;GO:0005737;GO:0022607;GO:0110165;GO:0006996;GO:0016043;GO:0006412;GO:0043043;GO:0006518;GO:0043604;GO:0043603;GO:0010467;GO:0034645;GO:0009059;GO:0044267;GO:0044271;GO:1901566;GO:0019538;GO:0044260;GO:0044249;GO:1901576;GO:0009058;GO:0034641;GO:1901564;GO:0043170;GO:0009987;GO:0006807;GO:0044238;GO:0034059;GO:0044237;GO:0071704;GO:0036293;GO:0070482;GO:0008152;GO:0009628;GO:0006950;GO:0050896	ribosome biogenesis;ribosome;large ribosomal subunit rRNA binding;ribonucleoprotein complex biogenesis;intracellular non-membrane-bounded organelle;rRNA binding;cellular component biogenesis;non-membrane-bounded organelle;structural constituent of ribosome;cellular component organization or biogenesis;cytosolic large ribosomal subunit;structural molecule activity;cytoplasmic translation;cytosolic ribosome;RNA binding;ribosomal large subunit assembly;intracellular organelle;nucleic acid binding;ribosomal large subunit biogenesis;organelle;heterocyclic compound binding;ribosome assembly;large ribosomal subunit;organic cyclic compound binding;ribonucleoprotein complex assembly;cytosol;binding;ribonucleoprotein complex subunit organization;ribosomal subunit;protein-containing complex binding;organelle assembly;intracellular anatomical structure;protein binding;cellular protein-containing complex assembly;ribonucleoprotein complex;protein-containing complex assembly;protein-containing complex;protein-containing complex subunit organization;cytoplasm;cellular component assembly;cellular anatomical entity;organelle organization;cellular component organization;translation;peptide biosynthetic process;peptide metabolic process;amide biosynthetic process;cellular amide metabolic process;gene expression;cellular macromolecule biosynthetic process;macromolecule biosynthetic process;cellular protein metabolic process;cellular nitrogen compound biosynthetic process;organonitrogen compound biosynthetic process;protein metabolic process;cellular macromolecule metabolic process;cellular biosynthetic process;organic substance biosynthetic process;biosynthetic process;cellular nitrogen compound metabolic process;organonitrogen compound metabolic process;macromolecule metabolic process;cellular process;nitrogen compound metabolic process;primary metabolic process;response to anoxia;cellular metabolic process;organic substance metabolic process;response to decreased oxygen levels;response to oxygen levels;metabolic process;response to abiotic stimulus;response to stress;response to stimulus	Coding	-	-	-	MAIKRTKAEKKIAYDQKLCQLLEEYTKVLIAVADNVGSKQLQEIRKGLRGDSIVLMGKNTLIRRCIKVHSEKTGNKDFLELSNLLVGNVGLIFTKGDLKEVREEVAKYKVGAPARVGLVAPVDVVVPPGNTGLDPSQTSFFQVLNIPTKINKGTVEITIPVELIKKGDKVGSSESALLAKLGIRPFSYGLVICNVYDSGSVFSPEVLDLTEEDLMDKFASGVSMVASLSLAISYPTMAAAPHMFLNAYKNVLAVALETDYSYDHADKIKEYLKVILVLQCFVPTIKS
BaRT2v18chr7HG361220.7	BaRT2v18chr7HG361220	chr7H	395194086	395196467	+	HC Iso-Seq	Enriched TSS and TES	395194086	395194220	395194221	395195391	395195392	395196467	395194221	395194223	395195389	395195391					Unproductive	PTC;NMD	-	PTC;ds_SJ;long_3UTR
BaRT2v18chr7HG361220.8	BaRT2v18chr7HG361220	chr7H	395194086	395196462	+	HC Iso-Seq	Enriched TSS and TES	395194086	395194220	395194221	395195256	395195257	395196462	395194221	395194223	395195254	395195256					Unproductive	PTC;NMD	-	PTC;ds_SJ;long_3UTR
BaRT2v18chr7HG361220.9	BaRT2v18chr7HG361220	chr7H	395194086	395196462	+	HC Iso-Seq	Enriched TSS and TES	395194086	395194220	395194221	395194702	395194703	395196462	395194221	395194223	395194700	395194702					Unproductive	PTC;NMD	-	PTC;long_3UTR
BaRT2v18chr7HG361220.10	BaRT2v18chr7HG361220	chr7H	395194086	395196462	+	HC Iso-Seq	Enriched TSS and TES	395194086	395194220	395194221	395194517	395194518	395196462	395194221	395194223	395194515	395194517					Unproductive	PTC;NMD	ldORF	PTC;ds_SJ;long_3UTR
BaRT2v18chr7HG361220.11	BaRT2v18chr7HG361220	chr7H	395194086	395196462	+	HC Iso-Seq	Enriched TSS and TES	395194086	395194220	395194221	395194517	395194518	395196462	395194221	395194223	395194515	395194517					Unproductive	PTC;NMD	ldORF	PTC;ds_SJ;long_3UTR
BaRT2v18chr7HG361230.1	BaRT2v18chr7HG361230	chr7H	395593453	395600308	+	Illumina	Illumina	395593453	395594927	395594928	395599903	395599904	395600308	395594928	395594930	395599901	395599903			GO:0004386;GO:0016887;GO:0017111;GO:0016462;GO:0016818;GO:0016817;GO:0003723;GO:0005524;GO:0032559;GO:0030554;GO:0035639;GO:0032555;GO:0017076;GO:0032553;GO:0097367;GO:0043168;GO:0000166;GO:1901265;GO:0036094;GO:0003676;GO:0016787;GO:0043167;GO:1901363;GO:0097159;GO:0005488;GO:0003824;GO:0003743;GO:0006413;GO:0008135;GO:0006412;GO:0090079;GO:0043043;GO:0045182;GO:0006518;GO:0003723;GO:0043604;GO:0043603;GO:0003676;GO:0010467;GO:1901363;GO:0034645;GO:0097159;GO:0009059;GO:0005488;GO:0044267;GO:0044271;GO:1901566;GO:0019538;GO:0044260;GO:0044249;GO:1901576;GO:0009058;GO:0034641;GO:1901564;GO:0043170;GO:0006807;GO:0044238;GO:0044237;GO:0071704;GO:0008152;GO:0009987	helicase activity;ATPase activity;nucleoside-triphosphatase activity;pyrophosphatase activity;hydrolase activity, acting on acid anhydrides, in phosphorus-containing anhydrides;hydrolase activity, acting on acid anhydrides;RNA binding;ATP binding;adenyl ribonucleotide binding;adenyl nucleotide binding;purine ribonucleoside triphosphate binding;purine ribonucleotide binding;purine nucleotide binding;ribonucleotide binding;carbohydrate derivative binding;anion binding;nucleotide binding;nucleoside phosphate binding;small molecule binding;nucleic acid binding;hydrolase activity;ion binding;heterocyclic compound binding;organic cyclic compound binding;binding;catalytic activity;translation initiation factor activity;translational initiation;translation factor activity, RNA binding;translation;translation regulator activity, nucleic acid binding;peptide biosynthetic process;translation regulator activity;peptide metabolic process;RNA binding;amide biosynthetic process;cellular amide metabolic process;nucleic acid binding;gene expression;heterocyclic compound binding;cellular macromolecule biosynthetic process;organic cyclic compound binding;macromolecule biosynthetic process;binding;cellular protein metabolic process;cellular nitrogen compound biosynthetic process;organonitrogen compound biosynthetic process;protein metabolic process;cellular macromolecule metabolic process;cellular biosynthetic process;organic substance biosynthetic process;biosynthetic process;cellular nitrogen compound metabolic process;organonitrogen compound metabolic process;macromolecule metabolic process;nitrogen compound metabolic process;primary metabolic process;cellular metabolic process;organic substance metabolic process;metabolic process;cellular process	Coding	-	-	-	MGCISKKNMAAPEQGPITLPGKKKCFACKETSHNLDQCRIKDKLGTVARLFGRSTSFPFYMIQPSKEVVKNEKLYHHCLLITSNTCNLDPARVKTELNKFWELTDDWDIRREGRQNFVASFNSEDDLLSCLKPPNVETFLDEKEVNFSVAMWDGGDGEKLDLIKEWLLVYGVPDAYRNWKELYQVASAVGVLLEVDEESLESGDKEPIRLRIALGSLVGAPFSYHFVFGWSSRLVEFMIEDKVRRIEGQWKEVEERNVSVMKEYADAREEGIEVPPETMNKGIDLEGTGVDFAGNSSLDFRSCSGKECKEELKTTEQNGSVRKEYADIREEGIEVPPETLNEGMDLEATGVDFTGNCSFDLGSCSGKECKEELKNTETATLLEAAKFIAELRADEDIKGNSASAMAATTTNSKNAAKGGQSPSENSAGGYHLLGLEDCSDKERQKKLKTCDMATFLQASKCTEELRIDGEIKENNASAIVGTRTNSERATEDIPKATEDMATLLQVSKFTEELRTDGEIKENSASAIVGTRTNSERATEDIPKAEGGQSICGSMDKPAIKNVYTRRNRKQKESTEGSTLFAHINSDSTCEGIQKPPIKNAYEGSDPKQKGYTGGQVASMELNKAMNPGSSSHADCTRNKTEAKTLGAEGAQSIKGSSACMIRVTRSKGVDEAGTTLQGDRLTQFYEEFNIYNEIYDSFVEMGLRENLLKGIYAYGLEKPSAVHQRGIVPLCKGLDVIQQSLSGTTVTLACGVLQRLNYGSTECQALILVPTRDLAQETEKVIGALGQWLGVKAHACLGGTSIRGDKQSLSNSTQVIVATPSRALDMLRGQALCPDNIRMFVLDQADETLAGGLKNQIYDIIQLLPAKIQFAVFSTVMSHEALELCRKCMNKPMKVIVPKDEELESFSIKQFYVKAEEEELKFEKLCDLFDTMAVKQNIIFVDARQKVKSLTEKIRGRGYTVSASHGGMNQHERDVAVQDLRSGSSLVLVTTDLRGADTLQVPVVINYDLPTQAIQYIRHVRRSGQPGGNGVAISFIAPADRRVLSDIQRFCNAQMEELPSNVADLL
BaRT2v18chr7HG361230.2	BaRT2v18chr7HG361230	chr7H	395593457	395600147	+	Illumina	Illumina	395593457	395594927	395594928	395598415	395598416	395600147	395594928	395594930	395598413	395598415			GO:0003743;GO:0006413;GO:0008135;GO:0006412;GO:0090079;GO:0043043;GO:0045182;GO:0006518;GO:0003723;GO:0043604;GO:0043603;GO:0003676;GO:0010467;GO:1901363;GO:0034645;GO:0097159;GO:0009059;GO:0005488;GO:0044267;GO:0044271;GO:1901566;GO:0019538;GO:0044260;GO:0044249;GO:1901576;GO:0009058;GO:0034641;GO:1901564;GO:0043170;GO:0006807;GO:0044238;GO:0044237;GO:0071704;GO:0008152;GO:0009987	translation initiation factor activity;translational initiation;translation factor activity, RNA binding;translation;translation regulator activity, nucleic acid binding;peptide biosynthetic process;translation regulator activity;peptide metabolic process;RNA binding;amide biosynthetic process;cellular amide metabolic process;nucleic acid binding;gene expression;heterocyclic compound binding;cellular macromolecule biosynthetic process;organic cyclic compound binding;macromolecule biosynthetic process;binding;cellular protein metabolic process;cellular nitrogen compound biosynthetic process;organonitrogen compound biosynthetic process;protein metabolic process;cellular macromolecule metabolic process;cellular biosynthetic process;organic substance biosynthetic process;biosynthetic process;cellular nitrogen compound metabolic process;organonitrogen compound metabolic process;macromolecule metabolic process;nitrogen compound metabolic process;primary metabolic process;cellular metabolic process;organic substance metabolic process;metabolic process;cellular process	Coding	-	-	-	MGCISKKNMAAPEQGPITLPGKKKCFACKETSHNLDQCRIKDKLGTVARLFGRSTSFPFYMIQPSKEVVKNEKLYHHCLLITSNTCNLDPARVKTELNKFWELTDDWDIRREGRQNFVASFNSEDDLLSCLKPPNVETFLDEKEVNFSVAMWDGGDGEKLDLIKEWLLVYGVPDAYRNWKELYQVASAVGVLLEVDEESLESGDKEPIRLRIALGSLVGAPFSYHFVFGWSSRLVEFMIEDKVRRIEGQWKEVEERNVSVMKEYADAREEGIEVPPETMNKGIDLEGTGVDFAGNSSLDFRSCSGKECKEELKTTEQNGSVRKEYADIREEGIEVPPETLNEGMDLEATGVDFTGNCSFDLGSCSGKECKEELKNTETATLLEAAKFIAELRADEDIKGNSASAMAATTTNSKNAAKGGQSPSENSAGGYHLLGLEDCSDKERQKKLKTCDMATFLQASKCTEELRIDGEIKENNASAIVGTRTNSERATEDIPKATEDMATLLQVSKFTEELRTDGEIKENSASAIVGTRTNSERATEDIPKAEGMDKPAIKNVYTRRNRKQKESTEGSTLFAHINSDSTCEGIQKPPIKNAYEGSDPKQKGYTGGQVASMELNKAMNPGSSSHADCTRNKTEAKTLGAEGAQSIKGSSACMIRVTRSKGVDEAGTTLQGDRFVSVLVLLFHFICGYFY
BaRT2v18chr7HG361240.1	BaRT2v18chr7HG361240	chr7H	395965254	395966241	-	Illumina	Illumina	395966152	395966241	395965617	395966151	395965254	395965616	395966149	395966151	395965617	395965619					Coding	-	-	-	MRSSVYVPAAVEALLGHPVAALSERPAPRLTRLLVNVTVERSLWPVHVLLAADATVADLARAAVAVYASEDRRPQLPGDDGATDAAARFELHLSKYALDALDPEAKVVDLCSRNFFLCATRSTLRSSSASSLITATMSHKQACSQGK
BaRT2v18chr7HG361250.1	BaRT2v18chr7HG361250	chr7H	395974581	395978757	+	HC Iso-Seq	Enriched TSS and TES	395974581	395974697	395974698	395977865	395977866	395978757	395974698	395974700	395977863	395977865	Pre-mRNA-splicing factor of RES complex protein;Bud13 domain-containing protein	0.9183238460542474;0.7172169208832702	GO:0070274;GO:0000398;GO:0005684;GO:0000377;GO:0005829;GO:0000375;GO:0005634;GO:0008380;GO:0005681;GO:0006397;GO:0043231;GO:0016071;GO:0043227;GO:0006396;GO:0140513;GO:0016070;GO:1990904;GO:0090304;GO:0043229;GO:0010467;GO:0043226;GO:0006139;GO:0032991;GO:0046483;GO:0005737;GO:0006725;GO:0005622;GO:1901360;GO:0034641;GO:0110165;GO:0043170;GO:0006807;GO:0044238;GO:0044237;GO:0071704;GO:0008152;GO:0009987;GO:0070274;GO:0000398;GO:0005684;GO:0000377;GO:0005681;GO:0000375;GO:0005634;GO:0008380;GO:0005829;GO:0006397;GO:0016071;GO:0140513;GO:1990904;GO:0006396;GO:0043231;GO:0016070;GO:0043227;GO:0090304;GO:0043229;GO:0010467;GO:0043226;GO:0006139;GO:0032991;GO:0046483;GO:0005622;GO:0006725;GO:0005737;GO:1901360;GO:0034641;GO:0110165;GO:0043170;GO:0006807;GO:0044238;GO:0044237;GO:0071704;GO:0008152;GO:0009987;GO:0070274;GO:0000398;GO:0005684;GO:0000377;GO:0005829;GO:0000375;GO:0005634;GO:0008380;GO:0005681;GO:0006397;GO:0043231;GO:0016071;GO:0043227;GO:0006396;GO:0140513;GO:0016070;GO:1990904;GO:0090304;GO:0043229;GO:0010467;GO:0043226;GO:0006139;GO:0032991;GO:0046483;GO:0005737;GO:0006725;GO:0005622;GO:1901360;GO:0034641;GO:0110165;GO:0043170;GO:0006807;GO:0044238;GO:0044237;GO:0071704;GO:0008152;GO:0009987;GO:0070274;GO:0000398;GO:0005684;GO:0000377;GO:0005681;GO:0000375;GO:0005829;GO:0008380;GO:0005634;GO:0006397;GO:0016071;GO:0140513;GO:0043231;GO:0006396;GO:1990904;GO:0016070;GO:0043227;GO:0090304;GO:0043229;GO:0010467;GO:0043226;GO:0006139;GO:0032991;GO:0046483;GO:0005622;GO:0006725;GO:0005737;GO:1901360;GO:0034641;GO:0110165;GO:0043170;GO:0006807;GO:0044238;GO:0044237;GO:0071704;GO:0008152;GO:0009987	RES complex;mRNA splicing, via spliceosome;U2-type spliceosomal complex;RNA splicing, via transesterification reactions with bulged adenosine as nucleophile;cytosol;RNA splicing, via transesterification reactions;nucleus;RNA splicing;spliceosomal complex;mRNA processing;intracellular membrane-bounded organelle;mRNA metabolic process;membrane-bounded organelle;RNA processing;nuclear protein-containing complex;RNA metabolic process;ribonucleoprotein complex;nucleic acid metabolic process;intracellular organelle;gene expression;organelle;nucleobase-containing compound metabolic process;protein-containing complex;heterocycle metabolic process;cytoplasm;cellular aromatic compound metabolic process;intracellular anatomical structure;organic cyclic compound metabolic process;cellular nitrogen compound metabolic process;cellular anatomical entity;macromolecule metabolic process;nitrogen compound metabolic process;primary metabolic process;cellular metabolic process;organic substance metabolic process;metabolic process;cellular process;RES complex;mRNA splicing, via spliceosome;U2-type spliceosomal complex;RNA splicing, via transesterification reactions with bulged adenosine as nucleophile;spliceosomal complex;RNA splicing, via transesterification reactions;nucleus;RNA splicing;cytosol;mRNA processing;mRNA metabolic process;nuclear protein-containing complex;ribonucleoprotein complex;RNA processing;intracellular membrane-bounded organelle;RNA metabolic process;membrane-bounded organelle;nucleic acid metabolic process;intracellular organelle;gene expression;organelle;nucleobase-containing compound metabolic process;protein-containing complex;heterocycle metabolic process;intracellular anatomical structure;cellular aromatic compound metabolic process;cytoplasm;organic cyclic compound metabolic process;cellular nitrogen compound metabolic process;cellular anatomical entity;macromolecule metabolic process;nitrogen compound metabolic process;primary metabolic process;cellular metabolic process;organic substance metabolic process;metabolic process;cellular process;RES complex;mRNA splicing, via spliceosome;U2-type spliceosomal complex;RNA splicing, via transesterification reactions with bulged adenosine as nucleophile;cytosol;RNA splicing, via transesterification reactions;nucleus;RNA splicing;spliceosomal complex;mRNA processing;intracellular membrane-bounded organelle;mRNA metabolic process;membrane-bounded organelle;RNA processing;nuclear protein-containing complex;RNA metabolic process;ribonucleoprotein complex;nucleic acid metabolic process;intracellular organelle;gene expression;organelle;nucleobase-containing compound metabolic process;protein-containing complex;heterocycle metabolic process;cytoplasm;cellular aromatic compound metabolic process;intracellular anatomical structure;organic cyclic compound metabolic process;cellular nitrogen compound metabolic process;cellular anatomical entity;macromolecule metabolic process;nitrogen compound metabolic process;primary metabolic process;cellular metabolic process;organic substance metabolic process;metabolic process;cellular process;RES complex;mRNA splicing, via spliceosome;U2-type spliceosomal complex;RNA splicing, via transesterification reactions with bulged adenosine as nucleophile;spliceosomal complex;RNA splicing, via transesterification reactions;cytosol;RNA splicing;nucleus;mRNA processing;mRNA metabolic process;nuclear protein-containing complex;intracellular membrane-bounded organelle;RNA processing;ribonucleoprotein complex;RNA metabolic process;membrane-bounded organelle;nucleic acid metabolic process;intracellular organelle;gene expression;organelle;nucleobase-containing compound metabolic process;protein-containing complex;heterocycle metabolic process;intracellular anatomical structure;cellular aromatic compound metabolic process;cytoplasm;organic cyclic compound metabolic process;cellular nitrogen compound metabolic process;cellular anatomical entity;macromolecule metabolic process;nitrogen compound metabolic process;primary metabolic process;cellular metabolic process;organic substance metabolic process;metabolic process;cellular process	Coding	-	-	-	MATKQPPLSSSTSGAGVSMKDYLRRYQSGPAAAGDQKKAKKKKKNPKPSAGGVLIVDEDPVWQKPVQIEEDEPSSGDEKPQVNEDIEVKRMRRMEAIRAARPYNSIANDGSGWVTLPVPEPAGSGSPRRRRRNDTPSPERGGGAAGRKEDLSPPRRRQRQDTPSPKRGGAAGSDISPPRQRQRQRRLDTPSPEGKGTGEGGDLSPPRKSRRQDDLSPPRRRARHDSEEPQDISPPRKSRQQDDLSPPRRRARHDSEEPQDISPPRRRTRHDSEEPQNRSPPRRRARHDSEEPGDISPPRRRNRQDSAQLDDLSLARRQNLGQSLGDGDISPPRKGRKSGSDDLSPPRKGRDTSPRKVRKEGAPKETRRAGLMSAEEVKEDIRKIKEDEKLKFAAQDPSFTGKGAKVVFRDKEGKRINQEDIQKAKKDEKPKEKHIEWGKGLVQKRAAEARVEELEKEKDQPFARTRDDPELDSMLKNRLRWGDPMAHLVKRKDTDYLLNDLGDDEKMKESGFIVPQNVPAHSWLKRGLDPPPNRYGIKPGRHWDGVDRSNGMCLSDLFIFSFLSVFQEPWQKNQVGLNFWHEN
BaRT2v18chr7HG361250.2	BaRT2v18chr7HG361250	chr7H	395974581	395978729	+	HC Iso-Seq	Enriched TSS and TES	395974581	395974697	395974698	395976199	395976200	395978729	395974698	395974700	395976197	395976199					Unproductive	PTC;NMD	-	PTC;ds_SJ;long_3UTR
BaRT2v18chr7HG361250.3	BaRT2v18chr7HG361250	chr7H	395974590	395978780	+	HC Iso-Seq	Enriched TSS and TES	395974590	395974697	395974698	395977131	395977132	395978780	395974698	395974700	395977129	395977131			GO:0070274;GO:0000398;GO:0005684;GO:0000377;GO:0005681;GO:0000375;GO:0005634;GO:0008380;GO:0005829;GO:0006397;GO:0016071;GO:0140513;GO:1990904;GO:0006396;GO:0043231;GO:0016070;GO:0043227;GO:0090304;GO:0043229;GO:0010467;GO:0043226;GO:0006139;GO:0032991;GO:0046483;GO:0005622;GO:0006725;GO:0005737;GO:1901360;GO:0034641;GO:0110165;GO:0043170;GO:0006807;GO:0044238;GO:0044237;GO:0071704;GO:0008152;GO:0009987	RES complex;mRNA splicing, via spliceosome;U2-type spliceosomal complex;RNA splicing, via transesterification reactions with bulged adenosine as nucleophile;spliceosomal complex;RNA splicing, via transesterification reactions;nucleus;RNA splicing;cytosol;mRNA processing;mRNA metabolic process;nuclear protein-containing complex;ribonucleoprotein complex;RNA processing;intracellular membrane-bounded organelle;RNA metabolic process;membrane-bounded organelle;nucleic acid metabolic process;intracellular organelle;gene expression;organelle;nucleobase-containing compound metabolic process;protein-containing complex;heterocycle metabolic process;intracellular anatomical structure;cellular aromatic compound metabolic process;cytoplasm;organic cyclic compound metabolic process;cellular nitrogen compound metabolic process;cellular anatomical entity;macromolecule metabolic process;nitrogen compound metabolic process;primary metabolic process;cellular metabolic process;organic substance metabolic process;metabolic process;cellular process	Coding	-	-	-	MATKQPPLSSSTSGAGVSMKDYLRRYQSGPAAAGDQKKAKKKKKNPKPSAGGVLIVDEDPVWQKPVQIEEDEPSSGDEKPQVNEDIEVKRMRRMEAIRAARPYNSIANDGSGWVTLPVPEPAGSGSPRRRRRNDTPSPERGGGAAGRKEDLSPPRRRQRQDTPSPKRGGAAGSDISPPRQRQRQRRLDTPSPEGKGTGEGGDLSPPRKSRRQDDLSPPRRRARHDSEEPQDISPPRKSRQQDDLSPPRRRARHDSEEPQDISPPRRRTRHDSEEPQNRSPPRRRARHDSEEPGDISPPRRRNRQDSAQLDDLSLARRQNLGQSLGDGDISPPRKGRKSGSDDLSPPRKGRDTSPRKVRKEGAPKETRRAGLMSAEEVKEDIRKIKEDEKLKFAAQDPSFTGKGAKVVFRDKEGKRINQEDIQKAKKDEKPKLVFLLAGKTYRMG
BaRT2v18chr7HG361250.4	BaRT2v18chr7HG361250	chr7H	395974590	395978791	+	HC Iso-Seq	Enriched TSS and TES	395974590	395974697	395974698	395978476	395978477	395978791	395974698	395974700	395978474	395978476	Bud13 domain-containing protein;Pre-mRNA-splicing factor of RES complex protein	0.7761731017698531;0.7576643976615547	GO:0070274;GO:0000398;GO:0005684;GO:0000377;GO:0005829;GO:0000375;GO:0005634;GO:0008380;GO:0005681;GO:0006397;GO:0043231;GO:0016071;GO:0043227;GO:0006396;GO:0140513;GO:0016070;GO:1990904;GO:0090304;GO:0043229;GO:0010467;GO:0043226;GO:0006139;GO:0032991;GO:0046483;GO:0005737;GO:0006725;GO:0005622;GO:1901360;GO:0034641;GO:0110165;GO:0043170;GO:0006807;GO:0044238;GO:0044237;GO:0071704;GO:0008152;GO:0009987	RES complex;mRNA splicing, via spliceosome;U2-type spliceosomal complex;RNA splicing, via transesterification reactions with bulged adenosine as nucleophile;cytosol;RNA splicing, via transesterification reactions;nucleus;RNA splicing;spliceosomal complex;mRNA processing;intracellular membrane-bounded organelle;mRNA metabolic process;membrane-bounded organelle;RNA processing;nuclear protein-containing complex;RNA metabolic process;ribonucleoprotein complex;nucleic acid metabolic process;intracellular organelle;gene expression;organelle;nucleobase-containing compound metabolic process;protein-containing complex;heterocycle metabolic process;cytoplasm;cellular aromatic compound metabolic process;intracellular anatomical structure;organic cyclic compound metabolic process;cellular nitrogen compound metabolic process;cellular anatomical entity;macromolecule metabolic process;nitrogen compound metabolic process;primary metabolic process;cellular metabolic process;organic substance metabolic process;metabolic process;cellular process	Coding	-	-	-	MATKQPPLSSSTSGAGVSMKDYLRRYQSGPAAAGDQKKAKKKKKNPKPSAGGVLIVDEDPVWQKPVQIEEDEPSSGDEKPQVNEDIEVKRMRRMEAIRAARPYNSIANDGSGWVTLPVPEPAGSGSPRRRRRNDTPSPERGGGAAGRKEDLSPPRRRQRQDTPSPKRGGAAGSDISPPRQRQRQRRLDTPSPEGKGTGEGGDLSPPRKSRRQDDLSPPRRRARHDSEEPQDISPPRKSRQQDDLSPPRRRARHDSEEPQDISPPRRRTRHDSEEPQNRSPPRRRARHDSEEPGDISPPRRRNRQDSAQLDDLSLARRQNLGQSLGDGDISPPRKGRKSGSDDLSPPRKGRDTSPRKVRKEGAPKETRRAGLMSAEEVKEDIRKIKEDEKLKFAAQDPSFTGKGAKVVFRDKEGKRINQEDIQKAKKDEKPKEKHIEWGKGLVQKRAAEARVEELEKEKDQPFARTRDDPELDSMLKNRLRWGDPMAHLVKRKDTDYLLNDLGDDEKMKESGFIVPQNVPAHSWLKRGLDPPPNRYGIKPGRHWDGVDRSNGYEMDMYKLKNDKQATEQEAYLWSVADM
BaRT2v18chr7HG361250.5	BaRT2v18chr7HG361250	chr7H	395974590	395978786	+	HC Iso-Seq	Enriched TSS and TES	395974590	395974697	395974698	395977261	395977262	395978786	395974698	395974700	395977259	395977261			GO:0070274;GO:0000398;GO:0005684;GO:0000377;GO:0005681;GO:0000375;GO:0005829;GO:0008380;GO:0005634;GO:0006397;GO:0016071;GO:0140513;GO:0043231;GO:0006396;GO:1990904;GO:0016070;GO:0043227;GO:0090304;GO:0043229;GO:0010467;GO:0043226;GO:0006139;GO:0032991;GO:0046483;GO:0005622;GO:0006725;GO:0005737;GO:1901360;GO:0034641;GO:0110165;GO:0043170;GO:0006807;GO:0044238;GO:0044237;GO:0071704;GO:0008152;GO:0009987	RES complex;mRNA splicing, via spliceosome;U2-type spliceosomal complex;RNA splicing, via transesterification reactions with bulged adenosine as nucleophile;spliceosomal complex;RNA splicing, via transesterification reactions;cytosol;RNA splicing;nucleus;mRNA processing;mRNA metabolic process;nuclear protein-containing complex;intracellular membrane-bounded organelle;RNA processing;ribonucleoprotein complex;RNA metabolic process;membrane-bounded organelle;nucleic acid metabolic process;intracellular organelle;gene expression;organelle;nucleobase-containing compound metabolic process;protein-containing complex;heterocycle metabolic process;intracellular anatomical structure;cellular aromatic compound metabolic process;cytoplasm;organic cyclic compound metabolic process;cellular nitrogen compound metabolic process;cellular anatomical entity;macromolecule metabolic process;nitrogen compound metabolic process;primary metabolic process;cellular metabolic process;organic substance metabolic process;metabolic process;cellular process	Coding	-	-	-	MATKQPPLSSSTSGAGVSMKDYLRRYQSGPAAAGDQKKAKKKKKNPKPSAGGVLIVDEDPVWQKPVQIEEDEPSSGDEKPQVNEDIEVKRMRRMEAIRAARPYNSIANDGSGWVTLPVPEPAGSGSPRRRRRNDTPSPERGGGAAGRKEDLSPPRRRQRQDTPSPKRGGAAGSDISPPRQRQRQRRLDTPSPEGKGTGEGGDLSPPRKSRRQDDLSPPRRRARHDSEEPQDISPPRKSRQQDDLSPPRRRARHDSEEPQDISPPRRRTRHDSEEPQNRSPPRRRARHDSEEPGDISPPRRRNRQDSAQLDDLSLARRQNLGQSLGDGDISPPRKGRKSGSDDLSPPRKGRDTSPRKVRKEGAPKETRRAGLMSAEEVKEDIRKIKEDEKLKFAAQDPSFTGKGAKVVFRDKEGKRINQEDIQKAKKDEKPKEKHIEWGKGLVQKRAAEARVEELEKEKDQPFARTRYFCLLNLHKKGPDPC
BaRT2v18chr7HG361260.1	BaRT2v18chr7HG361260	chr7H	396185995	396189672	+	Illumina	Illumina	396185995	396186079	396186080	396189384	396189385	396189672	396186080	396186082	396189382	396189384	2-succinylbenzoate--CoA ligase, chloroplastic/peroxisomal isoform X1;4-coumarate--CoA ligase;2-succinylbenzoate--CoA ligase, chloroplastic/peroxisomal	0.64191216044774;0.4383911142848608;0.4077028243094674	GO:0042372;GO:0031956;GO:0005777;GO:0042374;GO:0016405;GO:0042579;GO:0016878;GO:1901663;GO:0009507;GO:0016877;GO:1901661;GO:0009536;GO:0015645;GO:0042181;GO:0043231;GO:0042180;GO:0016874;GO:0043227;GO:0016207;GO:0006631;GO:0043229;GO:0009698;GO:0016887;GO:0043226;GO:0044281;GO:0017111;GO:0005737;GO:0044283;GO:0016462;GO:0005622;GO:0032787;GO:0016818;GO:0016021;GO:0044255;GO:0016817;GO:0031224;GO:0006629;GO:0016787;GO:0016020;GO:0019748;GO:0003824;GO:0110165;GO:0019752;GO:0008756;GO:0043436;GO:0006082;GO:0044249;GO:1901576;GO:0009058;GO:0044237;GO:0071704;GO:0008152;GO:0006725;GO:1901360;GO:0044238;GO:0009987;GO:0042372;GO:0031956;GO:0005777;GO:0042374;GO:0016405;GO:0042579;GO:0016878;GO:1901663;GO:0009507;GO:0016877;GO:1901661;GO:0009536;GO:0015645;GO:0042181;GO:0043231;GO:0016874;GO:0042180;GO:0043227;GO:0016207;GO:0006631;GO:0043229;GO:0009698;GO:0016887;GO:0043226;GO:0044281;GO:0017111;GO:0005737;GO:0044283;GO:0016462;GO:0005622;GO:0032787;GO:0016818;GO:0016021;GO:0044255;GO:0016817;GO:0031224;GO:0006629;GO:0016787;GO:0016020;GO:0019748;GO:0003824;GO:0110165;GO:0019752;GO:0008756;GO:0043436;GO:0006082;GO:0044249;GO:1901576;GO:0009058;GO:0044237;GO:0071704;GO:0008152;GO:0006725;GO:1901360;GO:0044238;GO:0009987;GO:0042372;GO:0031956;GO:0005777;GO:0042374;GO:0042579;GO:0016405;GO:0016878;GO:1901663;GO:0009507;GO:1901661;GO:0016877;GO:0009536;GO:0042181;GO:0016874;GO:0043231;GO:0015645;GO:0042180;GO:0043227;GO:0016207;GO:0006631;GO:0043229;GO:0009698;GO:0016887;GO:0043226;GO:0044283;GO:0017111;GO:0005737;GO:0044281;GO:0016462;GO:0005622;GO:0032787;GO:0016818;GO:0016021;GO:0044255;GO:0016817;GO:0031224;GO:0006629;GO:0016787;GO:0016020;GO:0019748;GO:0003824;GO:0110165;GO:0019752;GO:0008756;GO:0043436;GO:0006082;GO:0044249;GO:1901576;GO:0009058;GO:0044237;GO:0071704;GO:0008152;GO:0006725;GO:0044238;GO:1901360;GO:0009987	phylloquinone biosynthetic process;medium-chain fatty acid-CoA ligase activity;peroxisome;phylloquinone metabolic process;CoA-ligase activity;microbody;acid-thiol ligase activity;quinone biosynthetic process;chloroplast;ligase activity, forming carbon-sulfur bonds;quinone metabolic process;plastid;fatty acid ligase activity;ketone biosynthetic process;intracellular membrane-bounded organelle;cellular ketone metabolic process;ligase activity;membrane-bounded organelle;4-coumarate-CoA ligase activity;fatty acid metabolic process;intracellular organelle;phenylpropanoid metabolic process;ATPase activity;organelle;small molecule metabolic process;nucleoside-triphosphatase activity;cytoplasm;small molecule biosynthetic process;pyrophosphatase activity;intracellular anatomical structure;monocarboxylic acid metabolic process;hydrolase activity, acting on acid anhydrides, in phosphorus-containing anhydrides;integral component of membrane;cellular lipid metabolic process;hydrolase activity, acting on acid anhydrides;intrinsic component of membrane;lipid metabolic process;hydrolase activity;membrane;secondary metabolic process;catalytic activity;cellular anatomical entity;carboxylic acid metabolic process;o-succinylbenzoate-CoA ligase activity;oxoacid metabolic process;organic acid metabolic process;cellular biosynthetic process;organic substance biosynthetic process;biosynthetic process;cellular metabolic process;organic substance metabolic process;metabolic process;cellular aromatic compound metabolic process;organic cyclic compound metabolic process;primary metabolic process;cellular process;phylloquinone biosynthetic process;medium-chain fatty acid-CoA ligase activity;peroxisome;phylloquinone metabolic process;CoA-ligase activity;microbody;acid-thiol ligase activity;quinone biosynthetic process;chloroplast;ligase activity, forming carbon-sulfur bonds;quinone metabolic process;plastid;fatty acid ligase activity;ketone biosynthetic process;intracellular membrane-bounded organelle;ligase activity;cellular ketone metabolic process;membrane-bounded organelle;4-coumarate-CoA ligase activity;fatty acid metabolic process;intracellular organelle;phenylpropanoid metabolic process;ATPase activity;organelle;small molecule metabolic process;nucleoside-triphosphatase activity;cytoplasm;small molecule biosynthetic process;pyrophosphatase activity;intracellular anatomical structure;monocarboxylic acid metabolic process;hydrolase activity, acting on acid anhydrides, in phosphorus-containing anhydrides;integral component of membrane;cellular lipid metabolic process;hydrolase activity, acting on acid anhydrides;intrinsic component of membrane;lipid metabolic process;hydrolase activity;membrane;secondary metabolic process;catalytic activity;cellular anatomical entity;carboxylic acid metabolic process;o-succinylbenzoate-CoA ligase activity;oxoacid metabolic process;organic acid metabolic process;cellular biosynthetic process;organic substance biosynthetic process;biosynthetic process;cellular metabolic process;organic substance metabolic process;metabolic process;cellular aromatic compound metabolic process;organic cyclic compound metabolic process;primary metabolic process;cellular process;phylloquinone biosynthetic process;medium-chain fatty acid-CoA ligase activity;peroxisome;phylloquinone metabolic process;microbody;CoA-ligase activity;acid-thiol ligase activity;quinone biosynthetic process;chloroplast;quinone metabolic process;ligase activity, forming carbon-sulfur bonds;plastid;ketone biosynthetic process;ligase activity;intracellular membrane-bounded organelle;fatty acid ligase activity;cellular ketone metabolic process;membrane-bounded organelle;4-coumarate-CoA ligase activity;fatty acid metabolic process;intracellular organelle;phenylpropanoid metabolic process;ATPase activity;organelle;small molecule biosynthetic process;nucleoside-triphosphatase activity;cytoplasm;small molecule metabolic process;pyrophosphatase activity;intracellular anatomical structure;monocarboxylic acid metabolic process;hydrolase activity, acting on acid anhydrides, in phosphorus-containing anhydrides;integral component of membrane;cellular lipid metabolic process;hydrolase activity, acting on acid anhydrides;intrinsic component of membrane;lipid metabolic process;hydrolase activity;membrane;secondary metabolic process;catalytic activity;cellular anatomical entity;carboxylic acid metabolic process;o-succinylbenzoate-CoA ligase activity;oxoacid metabolic process;organic acid metabolic process;cellular biosynthetic process;organic substance biosynthetic process;biosynthetic process;cellular metabolic process;organic substance metabolic process;metabolic process;cellular aromatic compound metabolic process;primary metabolic process;organic cyclic compound metabolic process;cellular process	Coding	-	-	-	MASGHIAQCLGGILARRAGATVAVSGDLRLNGAHFVDGVRSLAAGLLERGVRPGDVVAVVGFNSIEYMELLLAVPYIGAIVAPLNHRWSFEEAAQALELVRPSAFIFDGAYSSWALRLTESKSFSSIGFYLTVGDPASTCQGANFVSVDHIRRSWRGTTVTEPMSAPRDVALICFTSGTTGQPKGVAISHTSLIVQSLAKIAVVGYGEDDVYLHTAPLCHIGGISSCLATLMAGGCHVLIPKFDAKSAIKAIQEHKVTCFITVPAIMADLLSYARKDKISGCGSVTKILNGGGGLSDELINGASHLFFNAAIISAYEACSSLTFMPINNPELQETKNQLSNQSGGVCVGKPAPHVEIRIDRDESNSSSSLMGKILTRGLHTMVGYWGNNTVDTSESVRNGWLDTGDTGWIDRTGKLWLMGRQKGRIKSGGENVYPEEVELVLSQHPGVAKAVVFGVPDSRLGEKIVSCVSIKDGWRWVDATAEHQGEGKEVSAHILQEHCRIKNLSRFKVPRLYYHWSRPFPVTTTGKIRREELKAEVLTCMQPRSSL
BaRT2v18chr7HG361260.2	BaRT2v18chr7HG361260	chr7H	396186044	396189652	+	HC Iso-Seq	Enriched TSS and TES	396186044	396186079	396186080	396189384	396189385	396189652	396186080	396186082	396189382	396189384	2-succinylbenzoate--CoA ligase, chloroplastic/peroxisomal isoform X2;2-succinylbenzoate--CoA ligase, chloroplastic/peroxisomal;4-coumarate--CoA ligase	0.744101032606084;0.4350430340361525;0.4242823744248557	GO:0042372;GO:0031956;GO:0005777;GO:0042374;GO:0016405;GO:0042579;GO:0016878;GO:1901663;GO:0009507;GO:0016877;GO:1901661;GO:0009536;GO:0015645;GO:0042181;GO:0043231;GO:0016874;GO:0042180;GO:0043227;GO:0016207;GO:0006631;GO:0043229;GO:0009698;GO:0016887;GO:0043226;GO:0044281;GO:0017111;GO:0005737;GO:0044283;GO:0016462;GO:0005622;GO:0032787;GO:0016818;GO:0016021;GO:0044255;GO:0016817;GO:0031224;GO:0006629;GO:0016787;GO:0016020;GO:0019748;GO:0003824;GO:0110165;GO:0019752;GO:0008756;GO:0043436;GO:0006082;GO:0044249;GO:1901576;GO:0009058;GO:0044237;GO:0071704;GO:0008152;GO:0006725;GO:1901360;GO:0044238;GO:0009987	phylloquinone biosynthetic process;medium-chain fatty acid-CoA ligase activity;peroxisome;phylloquinone metabolic process;CoA-ligase activity;microbody;acid-thiol ligase activity;quinone biosynthetic process;chloroplast;ligase activity, forming carbon-sulfur bonds;quinone metabolic process;plastid;fatty acid ligase activity;ketone biosynthetic process;intracellular membrane-bounded organelle;ligase activity;cellular ketone metabolic process;membrane-bounded organelle;4-coumarate-CoA ligase activity;fatty acid metabolic process;intracellular organelle;phenylpropanoid metabolic process;ATPase activity;organelle;small molecule metabolic process;nucleoside-triphosphatase activity;cytoplasm;small molecule biosynthetic process;pyrophosphatase activity;intracellular anatomical structure;monocarboxylic acid metabolic process;hydrolase activity, acting on acid anhydrides, in phosphorus-containing anhydrides;integral component of membrane;cellular lipid metabolic process;hydrolase activity, acting on acid anhydrides;intrinsic component of membrane;lipid metabolic process;hydrolase activity;membrane;secondary metabolic process;catalytic activity;cellular anatomical entity;carboxylic acid metabolic process;o-succinylbenzoate-CoA ligase activity;oxoacid metabolic process;organic acid metabolic process;cellular biosynthetic process;organic substance biosynthetic process;biosynthetic process;cellular metabolic process;organic substance metabolic process;metabolic process;cellular aromatic compound metabolic process;organic cyclic compound metabolic process;primary metabolic process;cellular process	Coding	-	-	-	MASGHIAQCLGGILARRAGATVAVSGDLRLNGAHFVDGVRSLAAGLLERGVRPGDVVAVVGFNSIEYMELLLAVPYIGAIVAPLNHRWSFEEAAQALELVRPSAFIFDGAYSSWALRLTESKSFSSIGFYLTVGDPASTCQGANFVSVDHIRRSWRGTTVTEPMSAPRDVALICFTSGTTGQPKGVAISHTSLIVQSLAKIAVVGYGEDDVYLHTAPLCHIGGISSCLATLMAGGCHVLIPKFDAKSAIKAIQEHKVTCFITVPAIMADLLSYARKDKISGCGSVTKILNGGGGLSDELINGASHLFFNAAIISAYGMTEACSSLTFMPINNPELQETKNQLSNQSGGVCVGKPAPHVEIRIDRDESNSSSSLMGKILTRGLHTMVGYWGNNTVDTSESVRNGWLDTGDTGWIDRTGKLWLMGRQKGRIKSGGENVYPEEVELVLSQHPGVAKAVVFGVPDSRLGEKIVSCVSIKDGWRWVDATAEHQGEGKEVSAHILQEHCRIKNLSRFKVPRLYYHWSRPFPVTTTGKIRREELKAEVLTCMQPRSSL
BaRT2v18chr7HG361260.3	BaRT2v18chr7HG361260	chr7H	396186073	396189653	+	HC Iso-Seq	Enriched TSS and TES	396186073	396186079	396186080	396189307	396189308	396189653	396186080	396186082	396189305	396189307	2-succinylbenzoate--CoA ligase, chloroplastic/peroxisomal isoform X2;2-succinylbenzoate--CoA ligase, chloroplastic/peroxisomal;4-coumarate--CoA ligase	0.7664233040358802;0.4459283739850079;0.39681133181657335	GO:0042372;GO:0031956;GO:0005777;GO:0042374;GO:0042579;GO:0016405;GO:0016878;GO:1901663;GO:0009507;GO:1901661;GO:0016877;GO:0009536;GO:0042181;GO:0016874;GO:0043231;GO:0015645;GO:0042180;GO:0043227;GO:0016207;GO:0006631;GO:0043229;GO:0009698;GO:0016887;GO:0043226;GO:0044283;GO:0017111;GO:0005737;GO:0044281;GO:0016462;GO:0005622;GO:0032787;GO:0016818;GO:0016021;GO:0044255;GO:0016817;GO:0031224;GO:0006629;GO:0016787;GO:0016020;GO:0019748;GO:0003824;GO:0110165;GO:0019752;GO:0008756;GO:0043436;GO:0006082;GO:0044249;GO:1901576;GO:0009058;GO:0044237;GO:0071704;GO:0008152;GO:0006725;GO:0044238;GO:1901360;GO:0009987	phylloquinone biosynthetic process;medium-chain fatty acid-CoA ligase activity;peroxisome;phylloquinone metabolic process;microbody;CoA-ligase activity;acid-thiol ligase activity;quinone biosynthetic process;chloroplast;quinone metabolic process;ligase activity, forming carbon-sulfur bonds;plastid;ketone biosynthetic process;ligase activity;intracellular membrane-bounded organelle;fatty acid ligase activity;cellular ketone metabolic process;membrane-bounded organelle;4-coumarate-CoA ligase activity;fatty acid metabolic process;intracellular organelle;phenylpropanoid metabolic process;ATPase activity;organelle;small molecule biosynthetic process;nucleoside-triphosphatase activity;cytoplasm;small molecule metabolic process;pyrophosphatase activity;intracellular anatomical structure;monocarboxylic acid metabolic process;hydrolase activity, acting on acid anhydrides, in phosphorus-containing anhydrides;integral component of membrane;cellular lipid metabolic process;hydrolase activity, acting on acid anhydrides;intrinsic component of membrane;lipid metabolic process;hydrolase activity;membrane;secondary metabolic process;catalytic activity;cellular anatomical entity;carboxylic acid metabolic process;o-succinylbenzoate-CoA ligase activity;oxoacid metabolic process;organic acid metabolic process;cellular biosynthetic process;organic substance biosynthetic process;biosynthetic process;cellular metabolic process;organic substance metabolic process;metabolic process;cellular aromatic compound metabolic process;primary metabolic process;organic cyclic compound metabolic process;cellular process	Coding	-	-	-	MASGHIAQCLGGILARRAGATVAVSGDLRLNGAHFVDGVRSLAAGLLERGVRPGDVVAVVGFNSIEYMELLLAVPYIGAIVAPLNHRWSFEEAAQALELVRPSAFIFDGAYSSWALRLTESKSFSSIGFYLTVGDPASTCQGANFVSVDHIRRSWRGTTVTEPMSAPRDVALICFTSGTTGQPKGVAISHTSLIVQSLAKIAVVGYGEDDVYLHTAPLCHIGGISSCLATLMAGGCHVLIPKFDAKSAIKAIQEHKVTCFITVPAIMADLLSYARKDKISGCGSVTKILNGGGGLSDELINGASHLFFNAAIISAYGMTEACSSLTFMPINNPELQETKNQLSNQSGGVCVGKPAPHVEIRIDRDESNSSSSLMGKILTRGLHTMVGYWGNNTVDTSESVRNGWLDTGDTGWIDRTGKLWLMGRQKGRIKSGGENVYPEEVELVLSQHPGVAKAVVFGVPDSRLGEKIVSCVSIKDGWRWVDATAEHQGEGKEVSAHILQEHCRIKNLSRHALINENGKYFASFQKIYISDSRYQGYIIIGVGRSQ
BaRT2v18chr7HG361260.4	BaRT2v18chr7HG361260	chr7H	396186073	396189652	+	HC Iso-Seq	Enriched TSS and TES	396186073	396186079	396186080	396187277	396187278	396189652	396186080	396186082	396187275	396187277					Unproductive	PTC;NMD	ldORF	PTC;ds_SJ;long_3UTR
BaRT2v18chr7HG361260.5	BaRT2v18chr7HG361260	chr7H	396186076	396189646	+	HC Iso-Seq	Enriched TSS and TES	396186076	396186079	396186080	396187726	396187727	396189646	396186080	396186082	396187724	396187726					Unproductive	PTC;NMD	ldORF	PTC;ds_SJ;long_3UTR
BaRT2v18chr7HG361260.6	BaRT2v18chr7HG361260	chr7H	396186076	396189652	+	HC Iso-Seq	Enriched TSS and TES	396186076	396186079	396186080	396187038	396187039	396189652	396186080	396186082	396187036	396187038					Unproductive	PTC;NMD	ldORF	PTC;ds_SJ;long_3UTR
BaRT2v18chr7HG361270.1	BaRT2v18chr7HG361270	chr7H	396218779	396223337	-	HC Iso-Seq	Enriched TSS and TES	396223286	396223337	396219113	396223285	396218779	396219112	396223283	396223285	396219113	396219115	GlcNAc kinase	0.81588	GO:0045127;GO:0046835;GO:0019200;GO:0044262;GO:0016301;GO:0005975;GO:0016772;GO:0016310;GO:0006796;GO:0016740;GO:0006793;GO:0003824;GO:0044238;GO:0044237;GO:0071704;GO:0008152;GO:0009987;GO:0045127;GO:0046835;GO:0019200;GO:0044262;GO:0016301;GO:0005975;GO:0016772;GO:0016310;GO:0006796;GO:0016740;GO:0006793;GO:0003824;GO:0044238;GO:0044237;GO:0071704;GO:0008152;GO:0009987	N-acetylglucosamine kinase activity;carbohydrate phosphorylation;carbohydrate kinase activity;cellular carbohydrate metabolic process;kinase activity;carbohydrate metabolic process;transferase activity, transferring phosphorus-containing groups;phosphorylation;phosphate-containing compound metabolic process;transferase activity;phosphorus metabolic process;catalytic activity;primary metabolic process;cellular metabolic process;organic substance metabolic process;metabolic process;cellular process;N-acetylglucosamine kinase activity;carbohydrate phosphorylation;carbohydrate kinase activity;cellular carbohydrate metabolic process;kinase activity;carbohydrate metabolic process;transferase activity, transferring phosphorus-containing groups;phosphorylation;phosphate-containing compound metabolic process;transferase activity;phosphorus metabolic process;catalytic activity;primary metabolic process;cellular metabolic process;organic substance metabolic process;metabolic process;cellular process	Coding	-	-	-	MGGYENGDSSAAAAREGGVILGVDGGTTSTVCVCLPAAMPPPEAPGSVAVLSRAIAGCSNRNSVGENAALETLEQVMMQALTMASTDRSAVVAVCLSVSGVNHPSDQQRMLDWICNLFPGNAKFYVENDAVAALASGTMGKLHGCVLIAGTGSIAYGVTEDGKVARAAGAGPVLGDWGSGYGIAAQALTAVIKAHDGRGPQTNLTREIIRKLEISSPDELIGWAYADPSWARIAALVPVVVSAAEDGDKVANTILHDAVQELAESVVAVVRRLTLCGEDGKDQFPLVLVGGVLEGNKKWDISGEVIKCISKVFPGVCPIRPEVEPAIGAALLAWSHLRKEPKLQNGS
BaRT2v18chr7HG361270.2	BaRT2v18chr7HG361270	chr7H	396218802	396223337	-	HC Iso-Seq	Enriched TSS and TES	396223286	396223337	396219113	396223285	396218802	396219112	396223283	396223285	396219113	396219115	GlcNAc kinase	0.548694	GO:0045127;GO:0046835;GO:0019200;GO:0044262;GO:0016301;GO:0005975;GO:0016772;GO:0016310;GO:0006796;GO:0016740;GO:0006793;GO:0003824;GO:0044238;GO:0044237;GO:0071704;GO:0008152;GO:0009987	N-acetylglucosamine kinase activity;carbohydrate phosphorylation;carbohydrate kinase activity;cellular carbohydrate metabolic process;kinase activity;carbohydrate metabolic process;transferase activity, transferring phosphorus-containing groups;phosphorylation;phosphate-containing compound metabolic process;transferase activity;phosphorus metabolic process;catalytic activity;primary metabolic process;cellular metabolic process;organic substance metabolic process;metabolic process;cellular process	Coding	-	-	-	MGGYENGDSSAAAAREGGVILGVDGGTTSTVCVCLPAAMPPPEAPGSVAVLSRAIAGCSNRNSVGENAALETLEQVMMQALTMASTDRSAVVAVCLSVSGVNHPSDQQRMLDWICGYGIAAQALTAVIKAHDGRGPQTNLTREIIRKLEISSPDELIGWAYADPSWARIAALVPVVVSAAEDGDKVANTILHDAVQELAESVVAVVRRLTLCGEDGKDQFPLVLVGGVLEGNKKWDISGEVIKCISKVFPGVCPIRPEVEPAIGAALLAWSHLRKEPKLQNGS
BaRT2v18chr7HG361280.1	BaRT2v18chr7HG361280	chr7H	396768921	396772917	+	HC Iso-Seq	Fixed window	396768921	396769161	396769162	396772706	396772707	396772917	396769162	396769164	396772704	396772706			GO:0009579;GO:0005622;GO:0110165	thylakoid;intracellular anatomical structure;cellular anatomical entity	Coding	-	-	-	MPSGGRRLPPWTSPRGVAEAVPQRWSPSPAGAAGSGNHVSPPMSAGCCSYHVTLPVSSGGCSRPPRAPKAVDSPYLRAKQAQLIEKDPNKAVPLFWAAINSGERIESALKDMATVLKQANRAEEAIEAIRSFRDRCPNEAQESLDNILLDLYKKCGRTKEQIEMLTVKLRMVDEDLASGRWKAKLSKSHGRVVYLYLRDEKARLLGNLAWAYMQSENYEEAEMLYRQALAMEADYNKECNLGICLMKMGKVAEAKYLLQPIPYNCNDENHVKSFARATEMLRELESQALPSPVTQMKSKDSQILLAADVESLEYPHPQIFSSSSAQLNYEELQASVLVYTEKSEDCNSQALPSPITQLMRKGPQIMVATDGEKNGQNLQEYHDLSRLFNDAATPQSQLEKLRKRLVRKDRPNISTQNHVQTPSSAECLPNTNGIIDASENPVQEGKGLVDGDRKMWSDIVEEDEQQLGRDCKNTTSHGGSSKDASEQRNKTSSSSQGGSSSLKTPVASVRLQSSSAGSWRRNDSRISADENVNRNFVRTAPAWKQQKVHDHSNQVCQMLNRMHLNEKAQGTKQTPWRSSTAQRSLFHGHVPFGDNGHSQGANHTEAASRWPKNAGSTRPWRPQNRLRVFQEITNEMKQNVA
BaRT2v18chr7HG361290.1	BaRT2v18chr7HG361290	chr7H	396787551	396789133	-	Illumina	Illumina	396788841	396789133	396788676	396788840	396787551	396788675	396788838	396788840	396788676	396788678					Non_Coding	Short_ORF	-	-
BaRT2v18chr7HG361300.1	BaRT2v18chr7HG361300	chr7H	397610315	397612355	+	HC Iso-Seq	Enriched TSS and TES	397610315	397610816	397610817	397612052	397612053	397612355	397610817	397610819	397612050	397612052	18S subunit ribosomal protein;zf-LSD1 domain-containing protein	0.892479331573392;0.41988798166321656	GO:0005634;GO:0010602;GO:0043231;GO:0002240;GO:0043227;GO:0010618;GO:0043229;GO:0009862;GO:0043226;GO:0010104;GO:0005622;GO:0009863;GO:0010310;GO:0005840;GO:0071446;GO:0043232;GO:0070297;GO:0043228;GO:0009751;GO:0110165;GO:0009626;GO:0034050;GO:0002239;GO:0009627;GO:0051702;GO:2000377;GO:0001666;GO:0036293;GO:0070482;GO:0006521;GO:0033238;GO:0010565;GO:0071407;GO:0014070;GO:0045087;GO:0062012;GO:0012501;GO:0008219;GO:0000303;GO:0000305;GO:0000302;GO:1902531;GO:0006955;GO:1901701;GO:0048646;GO:0010035;GO:0071310;GO:1901700;GO:0009628;GO:0010033;GO:0098542;GO:0002376;GO:0006979;GO:0009966;GO:0009653;GO:0010646;GO:0023051;GO:0006952;GO:0048583;GO:0051707;GO:0043207;GO:0009607;GO:0048856;GO:0032502;GO:0070887;GO:0009605;GO:0044403;GO:0042221;GO:0033554;GO:0044419;GO:0006950;GO:0007165;GO:0023052;GO:0007154;GO:0051716;GO:0051171;GO:0080090;GO:0031323;GO:0019222;GO:0050896;GO:0050794;GO:0050789;GO:0065007;GO:0009987	nucleus;regulation of 1-aminocyclopropane-1-carboxylate metabolic process;intracellular membrane-bounded organelle;response to molecule of oomycetes origin;membrane-bounded organelle;aerenchyma formation;intracellular organelle;systemic acquired resistance, salicylic acid mediated signaling pathway;organelle;regulation of ethylene-activated signaling pathway;intracellular anatomical structure;salicylic acid mediated signaling pathway;regulation of hydrogen peroxide metabolic process;ribosome;cellular response to salicylic acid stimulus;intracellular non-membrane-bounded organelle;regulation of phosphorelay signal transduction system;non-membrane-bounded organelle;response to salicylic acid;cellular anatomical entity;plant-type hypersensitive response;programmed cell death induced by symbiont;response to oomycetes;systemic acquired resistance;biological process involved in interaction with symbiont;regulation of reactive oxygen species metabolic process;response to hypoxia;response to decreased oxygen levels;response to oxygen levels;regulation of cellular amino acid metabolic process;regulation of cellular amine metabolic process;regulation of cellular ketone metabolic process;cellular response to organic cyclic compound;response to organic cyclic compound;innate immune response;regulation of small molecule metabolic process;programmed cell death;cell death;response to superoxide;response to oxygen radical;response to reactive oxygen species;regulation of intracellular signal transduction;immune response;cellular response to oxygen-containing compound;anatomical structure formation involved in morphogenesis;response to inorganic substance;cellular response to organic substance;response to oxygen-containing compound;response to abiotic stimulus;response to organic substance;defense response to other organism;immune system process;response to oxidative stress;regulation of signal transduction;anatomical structure morphogenesis;regulation of cell communication;regulation of signaling;defense response;regulation of response to stimulus;response to other organism;response to external biotic stimulus;response to biotic stimulus;anatomical structure development;developmental process;cellular response to chemical stimulus;response to external stimulus;biological process involved in symbiotic interaction;response to chemical;cellular response to stress;biological process involved in interspecies interaction between organisms;response to stress;signal transduction;signaling;cell communication;cellular response to stimulus;regulation of nitrogen compound metabolic process;regulation of primary metabolic process;regulation of cellular metabolic process;regulation of metabolic process;response to stimulus;regulation of cellular process;regulation of biological process;biological regulation;cellular process	Coding	-	-	-	MPRCTSSVNHQTETATMSELICNGCFSLVLYNRGAANVRCSRCNMLNSTRSASQYAHLKCGGCRTTLMYPPGASTVGCATCHHVNPVRAQGSSAPPDAHARPQTVLVENPRTMNDKGKLVSNVAVGVTSWKR
BaRT2v18chr7HG361300.2	BaRT2v18chr7HG361300	chr7H	397610315	397612355	+	HC Iso-Seq	Enriched TSS and TES	397610315	397610816	397610817	397611282	397611283	397612355	397610817	397610819	397611280	397611282					Unproductive	PTC;NMD	-	PTC;ds_SJ;long_3UTR
BaRT2v18chr7HG361300.3	BaRT2v18chr7HG361300	chr7H	397610315	397612355	+	HC Iso-Seq	Enriched TSS and TES	397610315	397610816	397610817	397611282	397611283	397612355	397610817	397610819	397611280	397611282					Unproductive	PTC;NMD	-	PTC;long_3UTR
BaRT2v18chr7HG361300.4	BaRT2v18chr7HG361300	chr7H	397610315	397612351	+	HC Iso-Seq	Enriched TSS and TES	397610315	397610816	397610817	397610981	397610982	397612351	397610817	397610819	397610979	397610981					Unproductive	PTC;NMD	ldORF	PTC;long_3UTR
BaRT2v18chr7HG361300.5	BaRT2v18chr7HG361300	chr7H	397610315	397612355	+	HC Iso-Seq	Enriched TSS and TES	397610315	397610816	397610817	397610981	397610982	397612355	397610817	397610819	397610979	397610981					Unproductive	PTC;NMD	ldORF	PTC;long_3UTR
BaRT2v18chr7HG361310.1	BaRT2v18chr7HG361310	chr7H	397718039	397721163	+	Illumina;HC Iso-Seq	Fixed window	397718039	397718190	397718191	397720778	397720779	397721163	397718191	397718193	397720776	397720778	Putative magnesium transporter CorA-like family protein-like;Metal ion transporter;Zinc transport protein ZntB	0.670179484127521;0.435792519673545;0.41347324165851757	GO:0030001;GO:0046873;GO:0016021;GO:0022890;GO:0006812;GO:0031224;GO:0008324;GO:0006811;GO:0016020;GO:0015318;GO:0055085;GO:0110165;GO:0015075;GO:0006810;GO:0022857;GO:0051234;GO:0005215;GO:0051179;GO:0009987;GO:0102483;GO:0008422;GO:0008152;GO:0015926;GO:0004553;GO:0016798;GO:0016787;GO:0003824;GO:0030001;GO:0046873;GO:0016021;GO:0022890;GO:0006812;GO:0031224;GO:0008324;GO:0006811;GO:0016020;GO:0015318;GO:0055085;GO:0110165;GO:0015075;GO:0006810;GO:0022857;GO:0051234;GO:0005215;GO:0051179;GO:0009987;GO:0102483;GO:0008422;GO:0008152;GO:0015926;GO:0004553;GO:0016798;GO:0016787;GO:0003824;GO:0030001;GO:0046873;GO:0016021;GO:0022890;GO:0006812;GO:0031224;GO:0008324;GO:0006811;GO:0016020;GO:0015318;GO:0055085;GO:0110165;GO:0015075;GO:0006810;GO:0022857;GO:0051234;GO:0005215;GO:0051179;GO:0009987;GO:0102483;GO:0008422;GO:0008152;GO:0015926;GO:0004553;GO:0016798;GO:0016787;GO:0003824	metal ion transport;metal ion transmembrane transporter activity;integral component of membrane;inorganic cation transmembrane transporter activity;cation transport;intrinsic component of membrane;cation transmembrane transporter activity;ion transport;membrane;inorganic molecular entity transmembrane transporter activity;transmembrane transport;cellular anatomical entity;ion transmembrane transporter activity;transport;transmembrane transporter activity;establishment of localization;transporter activity;localization;cellular process;scopolin beta-glucosidase activity;beta-glucosidase activity;metabolic process;glucosidase activity;hydrolase activity, hydrolyzing O-glycosyl compounds;hydrolase activity, acting on glycosyl bonds;hydrolase activity;catalytic activity;metal ion transport;metal ion transmembrane transporter activity;integral component of membrane;inorganic cation transmembrane transporter activity;cation transport;intrinsic component of membrane;cation transmembrane transporter activity;ion transport;membrane;inorganic molecular entity transmembrane transporter activity;transmembrane transport;cellular anatomical entity;ion transmembrane transporter activity;transport;transmembrane transporter activity;establishment of localization;transporter activity;localization;cellular process;scopolin beta-glucosidase activity;beta-glucosidase activity;metabolic process;glucosidase activity;hydrolase activity, hydrolyzing O-glycosyl compounds;hydrolase activity, acting on glycosyl bonds;hydrolase activity;catalytic activity;metal ion transport;metal ion transmembrane transporter activity;integral component of membrane;inorganic cation transmembrane transporter activity;cation transport;intrinsic component of membrane;cation transmembrane transporter activity;ion transport;membrane;inorganic molecular entity transmembrane transporter activity;transmembrane transport;cellular anatomical entity;ion transmembrane transporter activity;transport;transmembrane transporter activity;establishment of localization;transporter activity;localization;cellular process;scopolin beta-glucosidase activity;beta-glucosidase activity;metabolic process;glucosidase activity;hydrolase activity, hydrolyzing O-glycosyl compounds;hydrolase activity, acting on glycosyl bonds;hydrolase activity;catalytic activity	Coding	-	-	-	MPMPMAAAAGNGEASPLVEAVGCNMLRPRRGPPPPSPSPVVGKPLASGAVPRHALEFDGEGRYLHAPWDLPTSPETSPSSATGAFTWHHVELPRLLAGGAAAKPLHHAQALIELLCPPLTLQEILALVGNGPHCGAVADGGSGALVLRVSAPGPLGSAFAIRLAARVTESSVITVSVGAVPRLAFGTTQASLLSEVPLGVAASLAEEGHGGGRAVEGGVVIDERLLESLLAMNHADGAHTDNPVPRTVSNLLVHVLGTHVDHVHDIVTRLEMEIDNIELHIDKGGHFMRKLLLDGRRFPKMHLDLQRLLQVVSHGEQVFPRVKERCASKSWFTTGDIAALEDLIGRLRRLKENLGFITNRVTTLQASLDSWQSEQINKSLYYLSFLSIVFLPLSIVTGVFGMNVGGVPWTEQNKNPANLDGFANVMLICAVILLLLLLCFLFPSLYSHVSAWRTRRELTMSGSQNKGHLKLFKGHREGYMRL
BaRT2v18chr7HG361310.2	BaRT2v18chr7HG361310	chr7H	397718147	397721167	+	HC Iso-Seq	Fixed window	397718147	397718190	397718191	397720778	397720779	397721167	397718191	397718193	397720776	397720778	Putative magnesium transporter CorA-like family protein-like;Metal ion transporter;Zinc transport protein ZntB	0.670179484127521;0.435792519673545;0.41347324165851757	GO:0030001;GO:0046873;GO:0016021;GO:0022890;GO:0006812;GO:0031224;GO:0008324;GO:0006811;GO:0016020;GO:0015318;GO:0055085;GO:0110165;GO:0015075;GO:0006810;GO:0022857;GO:0051234;GO:0005215;GO:0051179;GO:0009987;GO:0102483;GO:0008422;GO:0008152;GO:0015926;GO:0004553;GO:0016798;GO:0016787;GO:0003824	metal ion transport;metal ion transmembrane transporter activity;integral component of membrane;inorganic cation transmembrane transporter activity;cation transport;intrinsic component of membrane;cation transmembrane transporter activity;ion transport;membrane;inorganic molecular entity transmembrane transporter activity;transmembrane transport;cellular anatomical entity;ion transmembrane transporter activity;transport;transmembrane transporter activity;establishment of localization;transporter activity;localization;cellular process;scopolin beta-glucosidase activity;beta-glucosidase activity;metabolic process;glucosidase activity;hydrolase activity, hydrolyzing O-glycosyl compounds;hydrolase activity, acting on glycosyl bonds;hydrolase activity;catalytic activity	Coding	AS_3UTR	-	-	MPMPMAAAAGNGEASPLVEAVGCNMLRPRRGPPPPSPSPVVGKPLASGAVPRHALEFDGEGRYLHAPWDLPTSPETSPSSATGAFTWHHVELPRLLAGGAAAKPLHHAQALIELLCPPLTLQEILALVGNGPHCGAVADGGSGALVLRVSAPGPLGSAFAIRLAARVTESSVITVSVGAVPRLAFGTTQASLLSEVPLGVAASLAEEGHGGGRAVEGGVVIDERLLESLLAMNHADGAHTDNPVPRTVSNLLVHVLGTHVDHVHDIVTRLEMEIDNIELHIDKGGHFMRKLLLDGRRFPKMHLDLQRLLQVVSHGEQVFPRVKERCASKSWFTTGDIAALEDLIGRLRRLKENLGFITNRVTTLQASLDSWQSEQINKSLYYLSFLSIVFLPLSIVTGVFGMNVGGVPWTEQNKNPANLDGFANVMLICAVILLLLLLCFLFPSLYSHVSAWRTRRELTMSGSQNKGHLKLFKGHREGYMRL
BaRT2v18chr7HG361310.3	BaRT2v18chr7HG361310	chr7H	397718147	397721163	+	HC Iso-Seq	Fixed window	397718147	397718190	397718191	397720778	397720779	397721163	397718191	397718193	397720776	397720778	Putative magnesium transporter CorA-like family protein-like;Metal ion transporter;Zinc transport protein ZntB	0.670179484127521;0.435792519673545;0.41347324165851757	GO:0030001;GO:0046873;GO:0016021;GO:0022890;GO:0006812;GO:0031224;GO:0008324;GO:0006811;GO:0016020;GO:0015318;GO:0055085;GO:0110165;GO:0015075;GO:0006810;GO:0022857;GO:0051234;GO:0005215;GO:0051179;GO:0009987;GO:0102483;GO:0008422;GO:0008152;GO:0015926;GO:0004553;GO:0016798;GO:0016787;GO:0003824	metal ion transport;metal ion transmembrane transporter activity;integral component of membrane;inorganic cation transmembrane transporter activity;cation transport;intrinsic component of membrane;cation transmembrane transporter activity;ion transport;membrane;inorganic molecular entity transmembrane transporter activity;transmembrane transport;cellular anatomical entity;ion transmembrane transporter activity;transport;transmembrane transporter activity;establishment of localization;transporter activity;localization;cellular process;scopolin beta-glucosidase activity;beta-glucosidase activity;metabolic process;glucosidase activity;hydrolase activity, hydrolyzing O-glycosyl compounds;hydrolase activity, acting on glycosyl bonds;hydrolase activity;catalytic activity	Coding	AS_3UTR	-	-	MPMPMAAAAGNGEASPLVEAVGCNMLRPRRGPPPPSPSPVVGKPLASGAVPRHALEFDGEGRYLHAPWDLPTSPETSPSSATGAFTWHHVELPRLLAGGAAAKPLHHAQALIELLCPPLTLQEILALVGNGPHCGAVADGGSGALVLRVSAPGPLGSAFAIRLAARVTESSVITVSVGAVPRLAFGTTQASLLSEVPLGVAASLAEEGHGGGRAVEGGVVIDERLLESLLAMNHADGAHTDNPVPRTVSNLLVHVLGTHVDHVHDIVTRLEMEIDNIELHIDKGGHFMRKLLLDGRRFPKMHLDLQRLLQVVSHGEQVFPRVKERCASKSWFTTGDIAALEDLIGRLRRLKENLGFITNRVTTLQASLDSWQSEQINKSLYYLSFLSIVFLPLSIVTGVFGMNVGGVPWTEQNKNPANLDGFANVMLICAVILLLLLLCFLFPSLYSHVSAWRTRRELTMSGSQNKGHLKLFKGHREGYMRL
BaRT2v18chr7HG361320.1	BaRT2v18chr7HG361320	chr7H	397721184	397725386	-	Illumina	Illumina	397725308	397725386	397722463	397725307	397721184	397722462	397725305	397725307	397722463	397722465					Coding	-	-	-	MDPPPMDAFDLPTTSGPSATIAGGDERPPETTGDGGLGDADTRPHPDRCETLAAAIAGVLGGALEEHEARAEATAQSQAELATAIDRLNGDHSSRVQLQNQN
BaRT2v18chr7HG361320.2	BaRT2v18chr7HG361320	chr7H	397721443	397725388	-	Illumina	Illumina	397725308	397725388	397722463	397725307	397721443	397722462	397725305	397725307	397722463	397722465	Biogenesis of lysosome-related organelles complex 1 subunit 7	0.916091	GO:0031083;GO:0006886;GO:0000149;GO:0031082;GO:0046907;GO:0005515;GO:0005829;GO:0034613;GO:0005488;GO:0070727;GO:0099078;GO:0051649;GO:0032991;GO:0051641;GO:0005737;GO:0015031;GO:0005622;GO:0045184;GO:0110165;GO:0008104;GO:0015833;GO:0042886;GO:0033036;GO:0071705;GO:0071702;GO:0006820;GO:0006811;GO:2000300;GO:0032418;GO:0008333;GO:0046928;GO:0051588;GO:1903305;GO:0007041;GO:0007040;GO:0080171;GO:0017157;GO:0006810;GO:0051234;GO:0001505;GO:0050804;GO:0099177;GO:0051179;GO:0007033;GO:0060627;GO:1903530;GO:0051046;GO:0007034;GO:0051640;GO:0051049;GO:0032879;GO:0010646;GO:0023051;GO:0016192;GO:0065008;GO:0006996;GO:0016043;GO:0071840;GO:0050794;GO:0050789;GO:0065007;GO:0009987;GO:0031083;GO:0006886;GO:0000149;GO:0031082;GO:0046907;GO:0005515;GO:0005829;GO:0034613;GO:0005488;GO:0070727;GO:0099078;GO:0051649;GO:0032991;GO:0051641;GO:0005737;GO:0015031;GO:0005622;GO:0045184;GO:0110165;GO:0008104;GO:0015833;GO:0042886;GO:0033036;GO:0071705;GO:0071702;GO:0006820;GO:0006811;GO:2000300;GO:0032418;GO:0008333;GO:0046928;GO:0051588;GO:1903305;GO:0007041;GO:0007040;GO:0080171;GO:0017157;GO:0006810;GO:0051234;GO:0001505;GO:0050804;GO:0099177;GO:0051179;GO:0007033;GO:0060627;GO:1903530;GO:0051046;GO:0007034;GO:0051640;GO:0051049;GO:0032879;GO:0010646;GO:0023051;GO:0016192;GO:0065008;GO:0006996;GO:0016043;GO:0071840;GO:0050794;GO:0050789;GO:0065007;GO:0009987;GO:0031083;GO:0006886;GO:0000149;GO:0031082;GO:0046907;GO:0005515;GO:0005829;GO:0034613;GO:0005488;GO:0070727;GO:0099078;GO:0051649;GO:0032991;GO:0051641;GO:0005737;GO:0015031;GO:0005622;GO:0045184;GO:0110165;GO:0008104;GO:0015833;GO:0042886;GO:0033036;GO:0071705;GO:0071702;GO:0006820;GO:2000300;GO:0032418;GO:0008333;GO:0046928;GO:0051588;GO:1903305;GO:0007041;GO:0007040;GO:0006811;GO:0080171;GO:0017157;GO:0001505;GO:0050804;GO:0099177;GO:0007033;GO:0060627;GO:1903530;GO:0051046;GO:0007034;GO:0006810;GO:0051234;GO:0051179;GO:0051640;GO:0051049;GO:0032879;GO:0010646;GO:0023051;GO:0016192;GO:0065008;GO:0006996;GO:0016043;GO:0071840;GO:0050794;GO:0050789;GO:0065007;GO:0009987;GO:0031083;GO:0006886;GO:0000149;GO:0031082;GO:0046907;GO:0005515;GO:0005829;GO:0034613;GO:0005488;GO:0070727;GO:0099078;GO:0051649;GO:0032991;GO:0051641;GO:0005737;GO:0015031;GO:0005622;GO:0045184;GO:0110165;GO:0008104;GO:0015833;GO:0042886;GO:0033036;GO:0071705;GO:0071702;GO:0006820;GO:2000300;GO:0032418;GO:0008333;GO:0046928;GO:0051588;GO:1903305;GO:0007041;GO:0007040;GO:0006811;GO:0080171;GO:0017157;GO:0001505;GO:0050804;GO:0099177;GO:0007033;GO:0060627;GO:1903530;GO:0051046;GO:0007034;GO:0006810;GO:0051234;GO:0051179;GO:0051640;GO:0051049;GO:0032879;GO:0010646;GO:0023051;GO:0016192;GO:0065008;GO:0006996;GO:0016043;GO:0071840;GO:0050794;GO:0050789;GO:0065007;GO:0009987	BLOC-1 complex;intracellular protein transport;SNARE binding;BLOC complex;intracellular transport;protein binding;cytosol;cellular protein localization;binding;cellular macromolecule localization;BORC complex;establishment of localization in cell;protein-containing complex;cellular localization;cytoplasm;protein transport;intracellular anatomical structure;establishment of protein localization;cellular anatomical entity;protein localization;peptide transport;amide transport;macromolecule localization;nitrogen compound transport;organic substance transport;anion transport;ion transport;regulation of synaptic vesicle exocytosis;lysosome localization;endosome to lysosome transport;regulation of neurotransmitter secretion;regulation of neurotransmitter transport;regulation of regulated secretory pathway;lysosomal transport;lysosome organization;lytic vacuole organization;regulation of exocytosis;transport;establishment of localization;regulation of neurotransmitter levels;modulation of chemical synaptic transmission;regulation of trans-synaptic signaling;localization;vacuole organization;regulation of vesicle-mediated transport;regulation of secretion by cell;regulation of secretion;vacuolar transport;organelle localization;regulation of transport;regulation of localization;regulation of cell communication;regulation of signaling;vesicle-mediated transport;regulation of biological quality;organelle organization;cellular component organization;cellular component organization or biogenesis;regulation of cellular process;regulation of biological process;biological regulation;cellular process;BLOC-1 complex;intracellular protein transport;SNARE binding;BLOC complex;intracellular transport;protein binding;cytosol;cellular protein localization;binding;cellular macromolecule localization;BORC complex;establishment of localization in cell;protein-containing complex;cellular localization;cytoplasm;protein transport;intracellular anatomical structure;establishment of protein localization;cellular anatomical entity;protein localization;peptide transport;amide transport;macromolecule localization;nitrogen compound transport;organic substance transport;anion transport;ion transport;regulation of synaptic vesicle exocytosis;lysosome localization;endosome to lysosome transport;regulation of neurotransmitter secretion;regulation of neurotransmitter transport;regulation of regulated secretory pathway;lysosomal transport;lysosome organization;lytic vacuole organization;regulation of exocytosis;transport;establishment of localization;regulation of neurotransmitter levels;modulation of chemical synaptic transmission;regulation of trans-synaptic signaling;localization;vacuole organization;regulation of vesicle-mediated transport;regulation of secretion by cell;regulation of secretion;vacuolar transport;organelle localization;regulation of transport;regulation of localization;regulation of cell communication;regulation of signaling;vesicle-mediated transport;regulation of biological quality;organelle organization;cellular component organization;cellular component organization or biogenesis;regulation of cellular process;regulation of biological process;biological regulation;cellular process;BLOC-1 complex;intracellular protein transport;SNARE binding;BLOC complex;intracellular transport;protein binding;cytosol;cellular protein localization;binding;cellular macromolecule localization;BORC complex;establishment of localization in cell;protein-containing complex;cellular localization;cytoplasm;protein transport;intracellular anatomical structure;establishment of protein localization;cellular anatomical entity;protein localization;peptide transport;amide transport;macromolecule localization;nitrogen compound transport;organic substance transport;anion transport;regulation of synaptic vesicle exocytosis;lysosome localization;endosome to lysosome transport;regulation of neurotransmitter secretion;regulation of neurotransmitter transport;regulation of regulated secretory pathway;lysosomal transport;lysosome organization;ion transport;lytic vacuole organization;regulation of exocytosis;regulation of neurotransmitter levels;modulation of chemical synaptic transmission;regulation of trans-synaptic signaling;vacuole organization;regulation of vesicle-mediated transport;regulation of secretion by cell;regulation of secretion;vacuolar transport;transport;establishment of localization;localization;organelle localization;regulation of transport;regulation of localization;regulation of cell communication;regulation of signaling;vesicle-mediated transport;regulation of biological quality;organelle organization;cellular component organization;cellular component organization or biogenesis;regulation of cellular process;regulation of biological process;biological regulation;cellular process;BLOC-1 complex;intracellular protein transport;SNARE binding;BLOC complex;intracellular transport;protein binding;cytosol;cellular protein localization;binding;cellular macromolecule localization;BORC complex;establishment of localization in cell;protein-containing complex;cellular localization;cytoplasm;protein transport;intracellular anatomical structure;establishment of protein localization;cellular anatomical entity;protein localization;peptide transport;amide transport;macromolecule localization;nitrogen compound transport;organic substance transport;anion transport;regulation of synaptic vesicle exocytosis;lysosome localization;endosome to lysosome transport;regulation of neurotransmitter secretion;regulation of neurotransmitter transport;regulation of regulated secretory pathway;lysosomal transport;lysosome organization;ion transport;lytic vacuole organization;regulation of exocytosis;regulation of neurotransmitter levels;modulation of chemical synaptic transmission;regulation of trans-synaptic signaling;vacuole organization;regulation of vesicle-mediated transport;regulation of secretion by cell;regulation of secretion;vacuolar transport;transport;establishment of localization;localization;organelle localization;regulation of transport;regulation of localization;regulation of cell communication;regulation of signaling;vesicle-mediated transport;regulation of biological quality;organelle organization;cellular component organization;cellular component organization or biogenesis;regulation of cellular process;regulation of biological process;biological regulation;cellular process	Coding	AS_3UTR	-	-	MDPPPMDAFDLPTTSGPSATIAGGDERPPETTGDGGLGDADTRPHPDRCETLAAAIAGVLGGALEEHEARAEATAQSQAELATAIDRLNGELDKLLENAPSPVIAQHAARISSIRKRVLALNMLLKSIQRRIDNIDRMISTGVTSDHSSRVQLQNQN
BaRT2v18chr7HG361320.3	BaRT2v18chr7HG361320	chr7H	397721495	397725286	-	HC Iso-Seq	Fixed window	397724800	397725286	397724443	397724799	397721495	397724442	397724797	397724799	397724443	397724445					Coding	-	-	-	MWHLTDLRTNRFCFKLLNFCGTSVIWVLALVFRHFGTDSALLFESISYFAILVLTRPCCLRASSTDAQPCHTLNYFYSAEIAFFSAQQGACSSRRCKIWRGAIAPAGALNLQRSRPAQ
BaRT2v18chr7HG361320.4	BaRT2v18chr7HG361320	chr7H	397721517	397725290	-	HC Iso-Seq	Fixed window	397721651	397725290	397721534	397721650	397721517	397721533	397721648	397721650	397721534	397721536					Unproductive	Short_ORF	-	-
BaRT2v18chr7HG361320.5	BaRT2v18chr7HG361320	chr7H	397721556	397725352	-	HC Iso-Seq	Fixed window	397725308	397725352	397722463	397725307	397721556	397722462	397725305	397725307	397722463	397722465	Biogenesis of lysosome-related organelles complex 1 subunit 7	0.916091	GO:0031083;GO:0006886;GO:0000149;GO:0031082;GO:0046907;GO:0005515;GO:0005829;GO:0034613;GO:0005488;GO:0070727;GO:0099078;GO:0051649;GO:0032991;GO:0051641;GO:0005737;GO:0015031;GO:0005622;GO:0045184;GO:0110165;GO:0008104;GO:0015833;GO:0042886;GO:0033036;GO:0071705;GO:0071702;GO:0006820;GO:0006811;GO:2000300;GO:0032418;GO:0008333;GO:0046928;GO:0051588;GO:1903305;GO:0007041;GO:0007040;GO:0080171;GO:0017157;GO:0006810;GO:0051234;GO:0001505;GO:0050804;GO:0099177;GO:0051179;GO:0007033;GO:0060627;GO:1903530;GO:0051046;GO:0007034;GO:0051640;GO:0051049;GO:0032879;GO:0010646;GO:0023051;GO:0016192;GO:0065008;GO:0006996;GO:0016043;GO:0071840;GO:0050794;GO:0050789;GO:0065007;GO:0009987	BLOC-1 complex;intracellular protein transport;SNARE binding;BLOC complex;intracellular transport;protein binding;cytosol;cellular protein localization;binding;cellular macromolecule localization;BORC complex;establishment of localization in cell;protein-containing complex;cellular localization;cytoplasm;protein transport;intracellular anatomical structure;establishment of protein localization;cellular anatomical entity;protein localization;peptide transport;amide transport;macromolecule localization;nitrogen compound transport;organic substance transport;anion transport;ion transport;regulation of synaptic vesicle exocytosis;lysosome localization;endosome to lysosome transport;regulation of neurotransmitter secretion;regulation of neurotransmitter transport;regulation of regulated secretory pathway;lysosomal transport;lysosome organization;lytic vacuole organization;regulation of exocytosis;transport;establishment of localization;regulation of neurotransmitter levels;modulation of chemical synaptic transmission;regulation of trans-synaptic signaling;localization;vacuole organization;regulation of vesicle-mediated transport;regulation of secretion by cell;regulation of secretion;vacuolar transport;organelle localization;regulation of transport;regulation of localization;regulation of cell communication;regulation of signaling;vesicle-mediated transport;regulation of biological quality;organelle organization;cellular component organization;cellular component organization or biogenesis;regulation of cellular process;regulation of biological process;biological regulation;cellular process	Coding	AS_3UTR	-	-	MDPPPMDAFDLPTTSGPSATIAGGDERPPETTGDGGLGDADTRPHPDRCETLAAAIAGVLGGALEEHEARAEATAQSQAELATAIDRLNGELDKLLENAPSPVIAQHAARISSIRKRVLALNMLLKSIQRRIDNIDRMISTGVTSDHSSRVQLQNQN
BaRT2v18chr7HG361320.6	BaRT2v18chr7HG361320	chr7H	397721557	397725286	-	HC Iso-Seq	Fixed window	397721651	397725286	397721557	397721650			397721648	397721650	397721557	397721559					Unproductive	Short_ORF	-	-
BaRT2v18chr7HG361320.7	BaRT2v18chr7HG361320	chr7H	397721557	397725327	-	HC Iso-Seq	Fixed window	397725308	397725327	397722546	397725307	397721557	397722545	397725305	397725307	397722546	397722548	Biogenesis of lysosome-related organelles complex 1 subunit 7	0.873432	GO:0031083;GO:0006886;GO:0000149;GO:0031082;GO:0046907;GO:0005515;GO:0005829;GO:0034613;GO:0005488;GO:0070727;GO:0099078;GO:0051649;GO:0032991;GO:0051641;GO:0005737;GO:0015031;GO:0005622;GO:0045184;GO:0110165;GO:0008104;GO:0015833;GO:0042886;GO:0033036;GO:0071705;GO:0071702;GO:0006820;GO:2000300;GO:0032418;GO:0008333;GO:0046928;GO:0051588;GO:1903305;GO:0007041;GO:0007040;GO:0006811;GO:0080171;GO:0017157;GO:0001505;GO:0050804;GO:0099177;GO:0007033;GO:0060627;GO:1903530;GO:0051046;GO:0007034;GO:0006810;GO:0051234;GO:0051179;GO:0051640;GO:0051049;GO:0032879;GO:0010646;GO:0023051;GO:0016192;GO:0065008;GO:0006996;GO:0016043;GO:0071840;GO:0050794;GO:0050789;GO:0065007;GO:0009987	BLOC-1 complex;intracellular protein transport;SNARE binding;BLOC complex;intracellular transport;protein binding;cytosol;cellular protein localization;binding;cellular macromolecule localization;BORC complex;establishment of localization in cell;protein-containing complex;cellular localization;cytoplasm;protein transport;intracellular anatomical structure;establishment of protein localization;cellular anatomical entity;protein localization;peptide transport;amide transport;macromolecule localization;nitrogen compound transport;organic substance transport;anion transport;regulation of synaptic vesicle exocytosis;lysosome localization;endosome to lysosome transport;regulation of neurotransmitter secretion;regulation of neurotransmitter transport;regulation of regulated secretory pathway;lysosomal transport;lysosome organization;ion transport;lytic vacuole organization;regulation of exocytosis;regulation of neurotransmitter levels;modulation of chemical synaptic transmission;regulation of trans-synaptic signaling;vacuole organization;regulation of vesicle-mediated transport;regulation of secretion by cell;regulation of secretion;vacuolar transport;transport;establishment of localization;localization;organelle localization;regulation of transport;regulation of localization;regulation of cell communication;regulation of signaling;vesicle-mediated transport;regulation of biological quality;organelle organization;cellular component organization;cellular component organization or biogenesis;regulation of cellular process;regulation of biological process;biological regulation;cellular process	Coding	AS_3UTR	-	-	MDPPPMDAFDLPTTSGPSATIAGGDERPPETTGDGGLGDADTRPHPDRCETLAAAIAGVLGGALEEHEARAEATAQSQAELATAIDRLNGELDKLLENAPSPVIAQHAARISSIRKRVLALNMLLKSIQRRIDNIDRMISTGVTSGTIHHTNTIIDSLLHYSS
BaRT2v18chr7HG361320.8	BaRT2v18chr7HG361320	chr7H	397721558	397725330	-	HC Iso-Seq	Fixed window	397725308	397725330	397722546	397725307	397721558	397722545	397725305	397725307	397722546	397722548	Biogenesis of lysosome-related organelles complex 1 subunit 7	0.873432	GO:0031083;GO:0006886;GO:0000149;GO:0031082;GO:0046907;GO:0005515;GO:0005829;GO:0034613;GO:0005488;GO:0070727;GO:0099078;GO:0051649;GO:0032991;GO:0051641;GO:0005737;GO:0015031;GO:0005622;GO:0045184;GO:0110165;GO:0008104;GO:0015833;GO:0042886;GO:0033036;GO:0071705;GO:0071702;GO:0006820;GO:2000300;GO:0032418;GO:0008333;GO:0046928;GO:0051588;GO:1903305;GO:0007041;GO:0007040;GO:0006811;GO:0080171;GO:0017157;GO:0001505;GO:0050804;GO:0099177;GO:0007033;GO:0060627;GO:1903530;GO:0051046;GO:0007034;GO:0006810;GO:0051234;GO:0051179;GO:0051640;GO:0051049;GO:0032879;GO:0010646;GO:0023051;GO:0016192;GO:0065008;GO:0006996;GO:0016043;GO:0071840;GO:0050794;GO:0050789;GO:0065007;GO:0009987	BLOC-1 complex;intracellular protein transport;SNARE binding;BLOC complex;intracellular transport;protein binding;cytosol;cellular protein localization;binding;cellular macromolecule localization;BORC complex;establishment of localization in cell;protein-containing complex;cellular localization;cytoplasm;protein transport;intracellular anatomical structure;establishment of protein localization;cellular anatomical entity;protein localization;peptide transport;amide transport;macromolecule localization;nitrogen compound transport;organic substance transport;anion transport;regulation of synaptic vesicle exocytosis;lysosome localization;endosome to lysosome transport;regulation of neurotransmitter secretion;regulation of neurotransmitter transport;regulation of regulated secretory pathway;lysosomal transport;lysosome organization;ion transport;lytic vacuole organization;regulation of exocytosis;regulation of neurotransmitter levels;modulation of chemical synaptic transmission;regulation of trans-synaptic signaling;vacuole organization;regulation of vesicle-mediated transport;regulation of secretion by cell;regulation of secretion;vacuolar transport;transport;establishment of localization;localization;organelle localization;regulation of transport;regulation of localization;regulation of cell communication;regulation of signaling;vesicle-mediated transport;regulation of biological quality;organelle organization;cellular component organization;cellular component organization or biogenesis;regulation of cellular process;regulation of biological process;biological regulation;cellular process	Coding	AS_3UTR	-	-	MDPPPMDAFDLPTTSGPSATIAGGDERPPETTGDGGLGDADTRPHPDRCETLAAAIAGVLGGALEEHEARAEATAQSQAELATAIDRLNGELDKLLENAPSPVIAQHAARISSIRKRVLALNMLLKSIQRRIDNIDRMISTGVTSGTIHHTNTIIDSLLHYSS
BaRT2v18chr7HG361330.1	BaRT2v18chr7HG361330	chr7H	398039192	398040826	+	Illumina	Illumina	398039192	398040082	398040083	398040511	398040512	398040826	398040083	398040085	398040509	398040511					Coding	-	-	-	MTSTKDQPPEYIIESQSKLHQIVNSASRRLISSVFVKETFTVAGKPKRAERPTARARERRATQARDGSNGTRDTKPTRHMDRSKVTRDRPCQAIATATTDAAASVVGRHLAFHPGPARVARPVAAAAATGGTGAKRRDLPAR
BaRT2v18chr7HG361340.1	BaRT2v18chr7HG361340	chr7H	398039265	398040791	-	HC Iso-Seq	Enriched TSS and TES	398039437	398040791	398039332	398039436	398039265	398039331	398039434	398039436	398039332	398039334					Non_Coding	Short_ORF	-	-
BaRT2v18chr7HG361340.2	BaRT2v18chr7HG361340	chr7H	398039265	398040789	-	HC Iso-Seq	Enriched TSS and TES	398039437	398040789	398039332	398039436	398039265	398039331	398039434	398039436	398039332	398039334					Non_Coding	Short_ORF	-	-
BaRT2v18chr7HG361340.3	BaRT2v18chr7HG361340	chr7H	398039265	398040789	-	HC Iso-Seq	Enriched TSS and TES	398040422	398040789	398040176	398040421	398039265	398040175	398040419	398040421	398040176	398040178					Non_Coding	Short_ORF	-	-
BaRT2v18chr7HG361350.1	BaRT2v18chr7HG361350	chr7H	398124271	398124565	-	Illumina	Illumina															Non_Coding	No_ORF	-	-
BaRT2v18chr7HG361360.1	BaRT2v18chr7HG361360	chr7H	398129562	398140940	-	Illumina	Illumina	398140928	398140940	398137975	398140927	398129562	398137974	398140925	398140927	398137975	398137977					Coding	AS_3UTR	-	-	MSSLQLCRIPPAPSIGRLRPFLPPVPNCRSPPAGSGRLARRCSPRLTRRHRCSPLTSLARAGLRIGRRSLAAPRPGRPALRCTLLAPRRARPCPAAPRSVAATPAPHRAVLAPRRARDPLAPRCSLTTVLRAEKRDAENIYVFNIMGVFEVEHQEEHICPTSRWSS
BaRT2v18chr7HG361360.2	BaRT2v18chr7HG361360	chr7H	398129590	398140944	-	Illumina	Illumina	398140928	398140944	398137975	398140927	398129590	398137974	398140925	398140927	398137975	398137977					Coding	AS_3UTR	-	-	MSSLQLCRIPPAPSIGRLRPFLPPVPNCRSPPAGSGRLARRCSPRLTRRHRCSPLTSLARAGLRIGRRSLAAPRPGRPALRCTLLAPRRARPCPAAPRSVAATPAPHRAVLAPRRARDPLAPRCSLTTVLRAEKRDAENIYVFNIMGVFEVEHQEEHICPTSRWSS
BaRT2v18chr7HG361370.1	BaRT2v18chr7HG361370	chr7H	398495126	398501123	-	HC Iso-Seq	Enriched TSS and TES	398499261	398501123	398495357	398499260	398495126	398495356	398499258	398499260	398495357	398495359	WD repeat-containing protein 26;Putative cytosolic iron-sulfur protein assembly protein CIAO1 like;Transducin family protein / WD-40 repeat family protein isoform 2	0.736452309217762;0.4617423143650845;0.4606964656846798	GO:0009723;GO:0005634;GO:0004659;GO:0009737;GO:0043231;GO:0016765;GO:0097305;GO:0043227;GO:0016740;GO:0006970;GO:0043229;GO:0003824;GO:0009733;GO:0043226;GO:0033993;GO:0005737;GO:0009416;GO:0005622;GO:0009314;GO:0110165;GO:0009725;GO:0009719;GO:1901700;GO:0009628;GO:0010033;GO:0042221;GO:0006950;GO:0050896;GO:0009723;GO:0005634;GO:0004659;GO:0009737;GO:0043231;GO:0016765;GO:0097305;GO:0043227;GO:0016740;GO:0006970;GO:0043229;GO:0003824;GO:0009733;GO:0043226;GO:0033993;GO:0005737;GO:0009416;GO:0005622;GO:0009314;GO:0110165;GO:0009725;GO:0009719;GO:1901700;GO:0009628;GO:0010033;GO:0042221;GO:0006950;GO:0050896;GO:0009723;GO:0005634;GO:0004659;GO:0009737;GO:0043231;GO:0016765;GO:0097305;GO:0043227;GO:0016740;GO:0006970;GO:0043229;GO:0003824;GO:0009733;GO:0043226;GO:0033993;GO:0005737;GO:0009416;GO:0005622;GO:0009314;GO:0110165;GO:0009725;GO:0009719;GO:1901700;GO:0009628;GO:0010033;GO:0042221;GO:0006950;GO:0050896;GO:0009723;GO:0005634;GO:0004659;GO:0009737;GO:0043231;GO:0016765;GO:0097305;GO:0043227;GO:0016740;GO:0006970;GO:0043229;GO:0003824;GO:0009733;GO:0043226;GO:0033993;GO:0005737;GO:0009416;GO:0005622;GO:0009314;GO:0110165;GO:0009725;GO:0009719;GO:1901700;GO:0009628;GO:0010033;GO:0042221;GO:0006950;GO:0050896;GO:0009723;GO:0005634;GO:0004659;GO:0009737;GO:0043231;GO:0016765;GO:0097305;GO:0043227;GO:0016740;GO:0006970;GO:0043229;GO:0003824;GO:0009733;GO:0043226;GO:0033993;GO:0005737;GO:0009416;GO:0005622;GO:0009314;GO:0110165;GO:0009725;GO:0009719;GO:1901700;GO:0009628;GO:0010033;GO:0042221;GO:0006950;GO:0050896	response to ethylene;nucleus;prenyltransferase activity;response to abscisic acid;intracellular membrane-bounded organelle;transferase activity, transferring alkyl or aryl (other than methyl) groups;response to alcohol;membrane-bounded organelle;transferase activity;response to osmotic stress;intracellular organelle;catalytic activity;response to auxin;organelle;response to lipid;cytoplasm;response to light stimulus;intracellular anatomical structure;response to radiation;cellular anatomical entity;response to hormone;response to endogenous stimulus;response to oxygen-containing compound;response to abiotic stimulus;response to organic substance;response to chemical;response to stress;response to stimulus;response to ethylene;nucleus;prenyltransferase activity;response to abscisic acid;intracellular membrane-bounded organelle;transferase activity, transferring alkyl or aryl (other than methyl) groups;response to alcohol;membrane-bounded organelle;transferase activity;response to osmotic stress;intracellular organelle;catalytic activity;response to auxin;organelle;response to lipid;cytoplasm;response to light stimulus;intracellular anatomical structure;response to radiation;cellular anatomical entity;response to hormone;response to endogenous stimulus;response to oxygen-containing compound;response to abiotic stimulus;response to organic substance;response to chemical;response to stress;response to stimulus;response to ethylene;nucleus;prenyltransferase activity;response to abscisic acid;intracellular membrane-bounded organelle;transferase activity, transferring alkyl or aryl (other than methyl) groups;response to alcohol;membrane-bounded organelle;transferase activity;response to osmotic stress;intracellular organelle;catalytic activity;response to auxin;organelle;response to lipid;cytoplasm;response to light stimulus;intracellular anatomical structure;response to radiation;cellular anatomical entity;response to hormone;response to endogenous stimulus;response to oxygen-containing compound;response to abiotic stimulus;response to organic substance;response to chemical;response to stress;response to stimulus;response to ethylene;nucleus;prenyltransferase activity;response to abscisic acid;intracellular membrane-bounded organelle;transferase activity, transferring alkyl or aryl (other than methyl) groups;response to alcohol;membrane-bounded organelle;transferase activity;response to osmotic stress;intracellular organelle;catalytic activity;response to auxin;organelle;response to lipid;cytoplasm;response to light stimulus;intracellular anatomical structure;response to radiation;cellular anatomical entity;response to hormone;response to endogenous stimulus;response to oxygen-containing compound;response to abiotic stimulus;response to organic substance;response to chemical;response to stress;response to stimulus;response to ethylene;nucleus;prenyltransferase activity;response to abscisic acid;intracellular membrane-bounded organelle;transferase activity, transferring alkyl or aryl (other than methyl) groups;response to alcohol;membrane-bounded organelle;transferase activity;response to osmotic stress;intracellular organelle;catalytic activity;response to auxin;organelle;response to lipid;cytoplasm;response to light stimulus;intracellular anatomical structure;response to radiation;cellular anatomical entity;response to hormone;response to endogenous stimulus;response to oxygen-containing compound;response to abiotic stimulus;response to organic substance;response to chemical;response to stress;response to stimulus	Coding	AS_5UTR	-	-	MGGFEDDEPPSKRARASSVESASLSDIPCYSKPANPLGGTMARPLTSQGKEVMVGSKGLIKRDEFVRILTKSLYTLGYEKTGAVLEEESGITLHSPPVNLFRKQVLDGNWDGALVTLNTLGLLDENNVKSAAFLLLEQKFFELLRTDNVMGALKTLQSEISPLGINRKRVHEMSSCLISFPQNVLVGFSNPGIESSNSRFKLLEELQKVLPPTVMVPERRLENLVEQALTVQREACYLHNSVDGLSLYIDHHCGRDQIPSQAVQVLSAHRDEVWFLQFSNNGKYLASASNDKTAVIWKVDEDGELLLKHTLTGHEKPVMMVAWSPDDCQLLTCGMEEVIRRWDIESGECVHVYEKSGIGLVSCGWFPDGKQILSGLSDQRLCLWDLDGKQADCWEGQRSTKTSDFAVSKDGKLIISTSRDSAILLFNRDTKQERLIEEEETVTSFSLSEDGDFLLVNLINEQIHLWNIRNDPIRVKRYTGHKRSRFVIRSCFGGSEQAFIASGSEDAKVYIWHRASGDVIETLSGHSGAVNCVSWNPANPHMLASASDDHTIRIWGLKKATAKRRDAGSSSNGIHMNGSANGNGLVHQCNGSRSK
BaRT2v18chr7HG361370.2	BaRT2v18chr7HG361370	chr7H	398495129	398501138	-	Illumina	Illumina	398499141	398501138	398495357	398499140	398495129	398495356	398499138	398499140	398495357	398495359	WD repeat-containing protein 26;Putative cytosolic iron-sulfur protein assembly protein CIAO1 like;Transducin family protein / WD-40 repeat family protein isoform 2	0.7492354201970977;0.4657254915852094;0.46388856735940825	GO:0009723;GO:0005634;GO:0004659;GO:0009737;GO:0043231;GO:0016765;GO:0097305;GO:0043227;GO:0016740;GO:0006970;GO:0043229;GO:0003824;GO:0009733;GO:0043226;GO:0033993;GO:0005737;GO:0009416;GO:0005622;GO:0009314;GO:0110165;GO:0009725;GO:0009719;GO:1901700;GO:0009628;GO:0010033;GO:0042221;GO:0006950;GO:0050896	response to ethylene;nucleus;prenyltransferase activity;response to abscisic acid;intracellular membrane-bounded organelle;transferase activity, transferring alkyl or aryl (other than methyl) groups;response to alcohol;membrane-bounded organelle;transferase activity;response to osmotic stress;intracellular organelle;catalytic activity;response to auxin;organelle;response to lipid;cytoplasm;response to light stimulus;intracellular anatomical structure;response to radiation;cellular anatomical entity;response to hormone;response to endogenous stimulus;response to oxygen-containing compound;response to abiotic stimulus;response to organic substance;response to chemical;response to stress;response to stimulus	Coding	-	-	-	MARPLTSQGKEVMVGSKGLIKRDEFVRILTKSLYTLGYEKTGAVLEEESGITLHSPPVNLFRKQVLDGNWDGALVTLNTLGLLDENNVKSAAFLLLEQKFFELLRTDNVMGALKTLQSEISPLGINRKRVHEMSSCLISFPQNVLVGFSNPGIESSNSRFKLLEELQKVLPPTVMVPERRLENLVEQALTVQREACYLHNSVDGLSLYIDHHCGRDQIPSQAVQVLSAHRDEVWFLQFSNNGKYLASASNDKTAVIWKVDEDGELLLKHTLTGHEKPVMMVAWSPDDCQLLTCGMEEVIRRWDIESGECVHVYEKSGIGLVSCGWFPDGKQILSGLSDQRLCLWDLDGKQADCWEGQRSTKTSDFAVSKDGKLIISTSRDSAILLFNRDTKQERLIEEEETVTSFSLSEDGDFLLVNLINEQIHLWNIRNDPIRVKRYTGHKRSRFVIRSCFGGSEQAFIASGSEDAKVYIWHRASGDVIETLSGHSGAVNCVSWNPANPHMLASASDDHTIRIWGLKKATAKRRDAGSSSNGIHMNGSANGNGLVHQCNGSRSK
BaRT2v18chr7HG361370.3	BaRT2v18chr7HG361370	chr7H	398495138	398501123	-	HC Iso-Seq	Enriched TSS and TES	398499261	398501123	398495357	398499260	398495138	398495356	398499258	398499260	398495357	398495359	WD repeat-containing protein 26;Transducin family protein / WD-40 repeat family protein isoform 2	0.7667178489930504;0.39043045527313724	GO:0009723;GO:0005634;GO:0004659;GO:0009737;GO:0043231;GO:0016765;GO:0097305;GO:0043227;GO:0016740;GO:0006970;GO:0043229;GO:0003824;GO:0009733;GO:0043226;GO:0033993;GO:0005737;GO:0009416;GO:0005622;GO:0009314;GO:0110165;GO:0009725;GO:0009719;GO:1901700;GO:0009628;GO:0010033;GO:0042221;GO:0006950;GO:0050896	response to ethylene;nucleus;prenyltransferase activity;response to abscisic acid;intracellular membrane-bounded organelle;transferase activity, transferring alkyl or aryl (other than methyl) groups;response to alcohol;membrane-bounded organelle;transferase activity;response to osmotic stress;intracellular organelle;catalytic activity;response to auxin;organelle;response to lipid;cytoplasm;response to light stimulus;intracellular anatomical structure;response to radiation;cellular anatomical entity;response to hormone;response to endogenous stimulus;response to oxygen-containing compound;response to abiotic stimulus;response to organic substance;response to chemical;response to stress;response to stimulus	Coding	AS_5UTR	-	-	MGGFEDDEPPSKRARASSVESASLSDIPCYSKPANPLGGTMARPLTSQGKEVMVGSKGLIKRDEFVRILTKSLYTLGYEKTGAVLEEESEELQKVLPPTVMVPERRLENLVEQALTVQREACYLHNSVDGLSLYIDHHCGRDQIPSQAVQVLSAHRDEVWFLQFSNNGKYLASASNDKTAVIWKVDEDGELLLKHTLTGHEKPVMMVAWSPDDCQLLTCGMEEVIRRWDIESGECVHVYEKSGIGLVSCGWFPDGKQILSGLSDQRLCLWDLDGKQADCWEGQRSTKTSDFAVSKDGKLIISTSRDSAILLFNRDTKQERLIEEEETVTSFSLSEDGDFLLVNLINEQIHLWNIRNDPIRVKRYTGHKRSRFVIRSCFGGSEQAFIASGSEDAKVYIWHRASGDVIETLSGHSGAVNCVSWNPANPHMLASASDDHTIRIWGLKKATAKRRDAGSSSNGIHMNGSANGNGLVHQCNGSRSK
BaRT2v18chr7HG361370.4	BaRT2v18chr7HG361370	chr7H	398495138	398501123	-	HC Iso-Seq	Enriched TSS and TES	398499261	398501123	398495357	398499260	398495138	398495356	398499258	398499260	398495357	398495359	WD repeat-containing protein 26;Putative cytosolic iron-sulfur protein assembly protein CIAO1 like;Transducin family protein / WD-40 repeat family protein isoform 2	0.736452309217762;0.4617423143650845;0.4606964656846798	GO:0009723;GO:0005634;GO:0004659;GO:0009737;GO:0043231;GO:0016765;GO:0097305;GO:0043227;GO:0016740;GO:0006970;GO:0043229;GO:0003824;GO:0009733;GO:0043226;GO:0033993;GO:0005737;GO:0009416;GO:0005622;GO:0009314;GO:0110165;GO:0009725;GO:0009719;GO:1901700;GO:0009628;GO:0010033;GO:0042221;GO:0006950;GO:0050896	response to ethylene;nucleus;prenyltransferase activity;response to abscisic acid;intracellular membrane-bounded organelle;transferase activity, transferring alkyl or aryl (other than methyl) groups;response to alcohol;membrane-bounded organelle;transferase activity;response to osmotic stress;intracellular organelle;catalytic activity;response to auxin;organelle;response to lipid;cytoplasm;response to light stimulus;intracellular anatomical structure;response to radiation;cellular anatomical entity;response to hormone;response to endogenous stimulus;response to oxygen-containing compound;response to abiotic stimulus;response to organic substance;response to chemical;response to stress;response to stimulus	Coding	AS_5UTR	-	-	MGGFEDDEPPSKRARASSVESASLSDIPCYSKPANPLGGTMARPLTSQGKEVMVGSKGLIKRDEFVRILTKSLYTLGYEKTGAVLEEESGITLHSPPVNLFRKQVLDGNWDGALVTLNTLGLLDENNVKSAAFLLLEQKFFELLRTDNVMGALKTLQSEISPLGINRKRVHEMSSCLISFPQNVLVGFSNPGIESSNSRFKLLEELQKVLPPTVMVPERRLENLVEQALTVQREACYLHNSVDGLSLYIDHHCGRDQIPSQAVQVLSAHRDEVWFLQFSNNGKYLASASNDKTAVIWKVDEDGELLLKHTLTGHEKPVMMVAWSPDDCQLLTCGMEEVIRRWDIESGECVHVYEKSGIGLVSCGWFPDGKQILSGLSDQRLCLWDLDGKQADCWEGQRSTKTSDFAVSKDGKLIISTSRDSAILLFNRDTKQERLIEEEETVTSFSLSEDGDFLLVNLINEQIHLWNIRNDPIRVKRYTGHKRSRFVIRSCFGGSEQAFIASGSEDAKVYIWHRASGDVIETLSGHSGAVNCVSWNPANPHMLASASDDHTIRIWGLKKATAKRRDAGSSSNGIHMNGSANGNGLVHQCNGSRSK
BaRT2v18chr7HG361370.5	BaRT2v18chr7HG361370	chr7H	398495138	398501099	-	HC Iso-Seq	Enriched TSS and TES	398499261	398501099	398496744	398499260	398495138	398496743	398499258	398499260	398496744	398496746					Unproductive	PTC	-	-
BaRT2v18chr7HG361370.6	BaRT2v18chr7HG361370	chr7H	398495157	398501123	-	HC Iso-Seq	Enriched TSS and TES	398499261	398501123	398495357	398499260	398495157	398495356	398499258	398499260	398495357	398495359	WD repeat-containing protein 26;Transducin family protein / WD-40 repeat family protein isoform 2	0.7667178489930504;0.39043045527313724	GO:0009723;GO:0005634;GO:0004659;GO:0009737;GO:0043231;GO:0016765;GO:0097305;GO:0043227;GO:0016740;GO:0006970;GO:0043229;GO:0003824;GO:0009733;GO:0043226;GO:0033993;GO:0005737;GO:0009416;GO:0005622;GO:0009314;GO:0110165;GO:0009725;GO:0009719;GO:1901700;GO:0009628;GO:0010033;GO:0042221;GO:0006950;GO:0050896	response to ethylene;nucleus;prenyltransferase activity;response to abscisic acid;intracellular membrane-bounded organelle;transferase activity, transferring alkyl or aryl (other than methyl) groups;response to alcohol;membrane-bounded organelle;transferase activity;response to osmotic stress;intracellular organelle;catalytic activity;response to auxin;organelle;response to lipid;cytoplasm;response to light stimulus;intracellular anatomical structure;response to radiation;cellular anatomical entity;response to hormone;response to endogenous stimulus;response to oxygen-containing compound;response to abiotic stimulus;response to organic substance;response to chemical;response to stress;response to stimulus	Coding	AS_5UTR	-	-	MGGFEDDEPPSKRARASSVESASLSDIPCYSKPANPLGGTMARPLTSQGKEVMVGSKGLIKRDEFVRILTKSLYTLGYEKTGAVLEEESEELQKVLPPTVMVPERRLENLVEQALTVQREACYLHNSVDGLSLYIDHHCGRDQIPSQAVQVLSAHRDEVWFLQFSNNGKYLASASNDKTAVIWKVDEDGELLLKHTLTGHEKPVMMVAWSPDDCQLLTCGMEEVIRRWDIESGECVHVYEKSGIGLVSCGWFPDGKQILSGLSDQRLCLWDLDGKQADCWEGQRSTKTSDFAVSKDGKLIISTSRDSAILLFNRDTKQERLIEEEETVTSFSLSEDGDFLLVNLINEQIHLWNIRNDPIRVKRYTGHKRSRFVIRSCFGGSEQAFIASGSEDAKVYIWHRASGDVIETLSGHSGAVNCVSWNPANPHMLASASDDHTIRIWGLKKATAKRRDAGSSSNGIHMNGSANGNGLVHQCNGSRSK
BaRT2v18chr7HG361370.7	BaRT2v18chr7HG361370	chr7H	398495171	398501155	-	HC Iso-Seq	Enriched TSS and TES	398499261	398501155	398496676	398499260	398495171	398496675	398499258	398499260	398496676	398496678					Unproductive	PTC	-	-
BaRT2v18chr7HG361380.1	BaRT2v18chr7HG361380	chr7H	398628132	398633862	-	Illumina	Illumina	398632900	398633862	398628567	398632899	398628132	398628566	398632897	398632899	398628567	398628569	Probable UDP-arabinose 4-epimerase 3;UDP-arabinose 4-epimerase 1 isoform X1;UDP-arabinose 4-epimerase 1;NAD(P)-binding Rossmann-fold superfamily protein;Putative UDP-arabinose 4-epimerase 2	0.6605958596581688;0.5203302075862022;0.46735433999261283;0.4307180770909319;0.42495075224507656	GO:0003978;GO:0006012;GO:0016021;GO:0016857;GO:0019318;GO:0031224;GO:0016854;GO:0005996;GO:0016020;GO:0016853;GO:0005975;GO:0032580;GO:0044281;GO:0050373;GO:0031985;GO:0044238;GO:0003824;GO:0005795;GO:0071704;GO:0000139;GO:0008152;GO:0098791;GO:0033358;GO:0005794;GO:0033356;GO:0098588;GO:0045227;GO:0031984;GO:0045230;GO:0012505;GO:0045226;GO:0031090;GO:0046379;GO:0043231;GO:0009226;GO:0043227;GO:0009225;GO:0043229;GO:0033692;GO:0043226;GO:0034637;GO:0005737;GO:0000271;GO:0005622;GO:0044264;GO:0110165;GO:0045229;GO:0005976;GO:0016051;GO:0044262;GO:1901137;GO:0055086;GO:0016043;GO:1901135;GO:0034654;GO:0071840;GO:0019438;GO:0018130;GO:1901362;GO:0034645;GO:0009059;GO:0006793;GO:0044271;GO:0006139;GO:0046483;GO:0006725;GO:1901360;GO:0044260;GO:0044249;GO:1901576;GO:0009058;GO:0034641;GO:0043170;GO:0006807;GO:0044237;GO:0009987;GO:0003978;GO:0006012;GO:0016021;GO:0016857;GO:0019318;GO:0031224;GO:0016854;GO:0005996;GO:0016020;GO:0016853;GO:0005975;GO:0032580;GO:0044281;GO:0050373;GO:0031985;GO:0044238;GO:0003824;GO:0005795;GO:0071704;GO:0000139;GO:0008152;GO:0098791;GO:0033358;GO:0005794;GO:0033356;GO:0098588;GO:0045227;GO:0031984;GO:0045230;GO:0012505;GO:0045226;GO:0031090;GO:0046379;GO:0043231;GO:0009226;GO:0043227;GO:0009225;GO:0043229;GO:0033692;GO:0043226;GO:0034637;GO:0005737;GO:0000271;GO:0005622;GO:0044264;GO:0110165;GO:0045229;GO:0005976;GO:0016051;GO:0044262;GO:1901137;GO:0055086;GO:0016043;GO:1901135;GO:0034654;GO:0071840;GO:0019438;GO:0018130;GO:1901362;GO:0034645;GO:0009059;GO:0006793;GO:0044271;GO:0006139;GO:0046483;GO:0006725;GO:1901360;GO:0044260;GO:0044249;GO:1901576;GO:0009058;GO:0034641;GO:0043170;GO:0006807;GO:0044237;GO:0009987;GO:0003978;GO:0006012;GO:0016021;GO:0016857;GO:0019318;GO:0031224;GO:0016854;GO:0005996;GO:0016020;GO:0016853;GO:0005975;GO:0032580;GO:0044281;GO:0050373;GO:0031985;GO:0044238;GO:0003824;GO:0005795;GO:0071704;GO:0005794;GO:0008152;GO:0012505;GO:0033358;GO:0000139;GO:0033356;GO:0098791;GO:0045227;GO:0098588;GO:0045230;GO:0031984;GO:0019567;GO:0031090;GO:0045226;GO:0043231;GO:0046379;GO:0043227;GO:0019322;GO:0043229;GO:0016051;GO:0043226;GO:0009226;GO:0005737;GO:0009225;GO:0005622;GO:0033692;GO:0110165;GO:0034637;GO:0000271;GO:0044264;GO:0045229;GO:0005976;GO:0009832;GO:0044262;GO:0071669;GO:0071840;GO:0019566;GO:1901137;GO:0019321;GO:0055086;GO:0016043;GO:0046364;GO:1901135;GO:0034654;GO:0019438;GO:0018130;GO:1901362;GO:0042546;GO:0071554;GO:0034645;GO:0009059;GO:0006793;GO:1901576;GO:0009058;GO:0044271;GO:0006139;GO:0046483;GO:0006725;GO:0044085;GO:1901360;GO:0044260;GO:0044249;GO:0044283;GO:0034641;GO:0043170;GO:0006807;GO:0044237;GO:0009987;GO:0003978;GO:0006012;GO:0016021;GO:0016857;GO:0019318;GO:0031224;GO:0016854;GO:0005996;GO:0016020;GO:0016853;GO:0005975;GO:0032580;GO:0044281;GO:0050373;GO:0031985;GO:0044238;GO:0003824;GO:0005795;GO:0071704;GO:0000139;GO:0008152;GO:0098791;GO:0033358;GO:0005794;GO:0033356;GO:0098588;GO:0045227;GO:0031984;GO:0045230;GO:0012505;GO:0045226;GO:0031090;GO:0046379;GO:0043231;GO:0009226;GO:0043227;GO:0009225;GO:0043229;GO:0033692;GO:0043226;GO:0034637;GO:0005737;GO:0000271;GO:0005622;GO:0044264;GO:0110165;GO:0045229;GO:0005976;GO:0016051;GO:0044262;GO:1901137;GO:0055086;GO:0016043;GO:1901135;GO:0034654;GO:0071840;GO:0019438;GO:0018130;GO:1901362;GO:0034645;GO:0009059;GO:0006793;GO:0044271;GO:0006139;GO:0046483;GO:0006725;GO:1901360;GO:0044260;GO:0044249;GO:1901576;GO:0009058;GO:0034641;GO:0043170;GO:0006807;GO:0044237;GO:0009987;GO:0003978;GO:0006012;GO:0016021;GO:0016857;GO:0019318;GO:0031224;GO:0016854;GO:0005996;GO:0016020;GO:0016853;GO:0005975;GO:0110165;GO:0044281;GO:0003824;GO:0044238;GO:0071704;GO:0008152	UDP-glucose 4-epimerase activity;galactose metabolic process;integral component of membrane;racemase and epimerase activity, acting on carbohydrates and derivatives;hexose metabolic process;intrinsic component of membrane;racemase and epimerase activity;monosaccharide metabolic process;membrane;isomerase activity;carbohydrate metabolic process;Golgi cisterna membrane;small molecule metabolic process;UDP-arabinose 4-epimerase activity;Golgi cisterna;primary metabolic process;catalytic activity;Golgi stack;organic substance metabolic process;Golgi membrane;metabolic process;Golgi apparatus subcompartment;UDP-L-arabinose biosynthetic process;Golgi apparatus;UDP-L-arabinose metabolic process;bounding membrane of organelle;capsule polysaccharide biosynthetic process;organelle subcompartment;capsule organization;endomembrane system;extracellular polysaccharide biosynthetic process;organelle membrane;extracellular polysaccharide metabolic process;intracellular membrane-bounded organelle;nucleotide-sugar biosynthetic process;membrane-bounded organelle;nucleotide-sugar metabolic process;intracellular organelle;cellular polysaccharide biosynthetic process;organelle;cellular carbohydrate biosynthetic process;cytoplasm;polysaccharide biosynthetic process;intracellular anatomical structure;cellular polysaccharide metabolic process;cellular anatomical entity;external encapsulating structure organization;polysaccharide metabolic process;carbohydrate biosynthetic process;cellular carbohydrate metabolic process;carbohydrate derivative biosynthetic process;nucleobase-containing small molecule metabolic process;cellular component organization;carbohydrate derivative metabolic process;nucleobase-containing compound biosynthetic process;cellular component organization or biogenesis;aromatic compound biosynthetic process;heterocycle biosynthetic process;organic cyclic compound biosynthetic process;cellular macromolecule biosynthetic process;macromolecule biosynthetic process;phosphorus metabolic process;cellular nitrogen compound biosynthetic process;nucleobase-containing compound metabolic process;heterocycle metabolic process;cellular aromatic compound metabolic process;organic cyclic compound metabolic process;cellular macromolecule metabolic process;cellular biosynthetic process;organic substance biosynthetic process;biosynthetic process;cellular nitrogen compound metabolic process;macromolecule metabolic process;nitrogen compound metabolic process;cellular metabolic process;cellular process;UDP-glucose 4-epimerase activity;galactose metabolic process;integral component of membrane;racemase and epimerase activity, acting on carbohydrates and derivatives;hexose metabolic process;intrinsic component of membrane;racemase and epimerase activity;monosaccharide metabolic process;membrane;isomerase activity;carbohydrate metabolic process;Golgi cisterna membrane;small molecule metabolic process;UDP-arabinose 4-epimerase activity;Golgi cisterna;primary metabolic process;catalytic activity;Golgi stack;organic substance metabolic process;Golgi membrane;metabolic process;Golgi apparatus subcompartment;UDP-L-arabinose biosynthetic process;Golgi apparatus;UDP-L-arabinose metabolic process;bounding membrane of organelle;capsule polysaccharide biosynthetic process;organelle subcompartment;capsule organization;endomembrane system;extracellular polysaccharide biosynthetic process;organelle membrane;extracellular polysaccharide metabolic process;intracellular membrane-bounded organelle;nucleotide-sugar biosynthetic process;membrane-bounded organelle;nucleotide-sugar metabolic process;intracellular organelle;cellular polysaccharide biosynthetic process;organelle;cellular carbohydrate biosynthetic process;cytoplasm;polysaccharide biosynthetic process;intracellular anatomical structure;cellular polysaccharide metabolic process;cellular anatomical entity;external encapsulating structure organization;polysaccharide metabolic process;carbohydrate biosynthetic process;cellular carbohydrate metabolic process;carbohydrate derivative biosynthetic process;nucleobase-containing small molecule metabolic process;cellular component organization;carbohydrate derivative metabolic process;nucleobase-containing compound biosynthetic process;cellular component organization or biogenesis;aromatic compound biosynthetic process;heterocycle biosynthetic process;organic cyclic compound biosynthetic process;cellular macromolecule biosynthetic process;macromolecule biosynthetic process;phosphorus metabolic process;cellular nitrogen compound biosynthetic process;nucleobase-containing compound metabolic process;heterocycle metabolic process;cellular aromatic compound metabolic process;organic cyclic compound metabolic process;cellular macromolecule metabolic process;cellular biosynthetic process;organic substance biosynthetic process;biosynthetic process;cellular nitrogen compound metabolic process;macromolecule metabolic process;nitrogen compound metabolic process;cellular metabolic process;cellular process;UDP-glucose 4-epimerase activity;galactose metabolic process;integral component of membrane;racemase and epimerase activity, acting on carbohydrates and derivatives;hexose metabolic process;intrinsic component of membrane;racemase and epimerase activity;monosaccharide metabolic process;membrane;isomerase activity;carbohydrate metabolic process;Golgi cisterna membrane;small molecule metabolic process;UDP-arabinose 4-epimerase activity;Golgi cisterna;primary metabolic process;catalytic activity;Golgi stack;organic substance metabolic process;Golgi apparatus;metabolic process;endomembrane system;UDP-L-arabinose biosynthetic process;Golgi membrane;UDP-L-arabinose metabolic process;Golgi apparatus subcompartment;capsule polysaccharide biosynthetic process;bounding membrane of organelle;capsule organization;organelle subcompartment;arabinose biosynthetic process;organelle membrane;extracellular polysaccharide biosynthetic process;intracellular membrane-bounded organelle;extracellular polysaccharide metabolic process;membrane-bounded organelle;pentose biosynthetic process;intracellular organelle;carbohydrate biosynthetic process;organelle;nucleotide-sugar biosynthetic process;cytoplasm;nucleotide-sugar metabolic process;intracellular anatomical structure;cellular polysaccharide biosynthetic process;cellular anatomical entity;cellular carbohydrate biosynthetic process;polysaccharide biosynthetic process;cellular polysaccharide metabolic process;external encapsulating structure organization;polysaccharide metabolic process;plant-type cell wall biogenesis;cellular carbohydrate metabolic process;plant-type cell wall organization or biogenesis;cellular component organization or biogenesis;arabinose metabolic process;carbohydrate derivative biosynthetic process;pentose metabolic process;nucleobase-containing small molecule metabolic process;cellular component organization;monosaccharide biosynthetic process;carbohydrate derivative metabolic process;nucleobase-containing compound biosynthetic process;aromatic compound biosynthetic process;heterocycle biosynthetic process;organic cyclic compound biosynthetic process;cell wall biogenesis;cell wall organization or biogenesis;cellular macromolecule biosynthetic process;macromolecule biosynthetic process;phosphorus metabolic process;organic substance biosynthetic process;biosynthetic process;cellular nitrogen compound biosynthetic process;nucleobase-containing compound metabolic process;heterocycle metabolic process;cellular aromatic compound metabolic process;cellular component biogenesis;organic cyclic compound metabolic process;cellular macromolecule metabolic process;cellular biosynthetic process;small molecule biosynthetic process;cellular nitrogen compound metabolic process;macromolecule metabolic process;nitrogen compound metabolic process;cellular metabolic process;cellular process;UDP-glucose 4-epimerase activity;galactose metabolic process;integral component of membrane;racemase and epimerase activity, acting on carbohydrates and derivatives;hexose metabolic process;intrinsic component of membrane;racemase and epimerase activity;monosaccharide metabolic process;membrane;isomerase activity;carbohydrate metabolic process;Golgi cisterna membrane;small molecule metabolic process;UDP-arabinose 4-epimerase activity;Golgi cisterna;primary metabolic process;catalytic activity;Golgi stack;organic substance metabolic process;Golgi membrane;metabolic process;Golgi apparatus subcompartment;UDP-L-arabinose biosynthetic process;Golgi apparatus;UDP-L-arabinose metabolic process;bounding membrane of organelle;capsule polysaccharide biosynthetic process;organelle subcompartment;capsule organization;endomembrane system;extracellular polysaccharide biosynthetic process;organelle membrane;extracellular polysaccharide metabolic process;intracellular membrane-bounded organelle;nucleotide-sugar biosynthetic process;membrane-bounded organelle;nucleotide-sugar metabolic process;intracellular organelle;cellular polysaccharide biosynthetic process;organelle;cellular carbohydrate biosynthetic process;cytoplasm;polysaccharide biosynthetic process;intracellular anatomical structure;cellular polysaccharide metabolic process;cellular anatomical entity;external encapsulating structure organization;polysaccharide metabolic process;carbohydrate biosynthetic process;cellular carbohydrate metabolic process;carbohydrate derivative biosynthetic process;nucleobase-containing small molecule metabolic process;cellular component organization;carbohydrate derivative metabolic process;nucleobase-containing compound biosynthetic process;cellular component organization or biogenesis;aromatic compound biosynthetic process;heterocycle biosynthetic process;organic cyclic compound biosynthetic process;cellular macromolecule biosynthetic process;macromolecule biosynthetic process;phosphorus metabolic process;cellular nitrogen compound biosynthetic process;nucleobase-containing compound metabolic process;heterocycle metabolic process;cellular aromatic compound metabolic process;organic cyclic compound metabolic process;cellular macromolecule metabolic process;cellular biosynthetic process;organic substance biosynthetic process;biosynthetic process;cellular nitrogen compound metabolic process;macromolecule metabolic process;nitrogen compound metabolic process;cellular metabolic process;cellular process;UDP-glucose 4-epimerase activity;galactose metabolic process;integral component of membrane;racemase and epimerase activity, acting on carbohydrates and derivatives;hexose metabolic process;intrinsic component of membrane;racemase and epimerase activity;monosaccharide metabolic process;membrane;isomerase activity;carbohydrate metabolic process;cellular anatomical entity;small molecule metabolic process;catalytic activity;primary metabolic process;organic substance metabolic process;metabolic process	Coding	NAGNAG	-	-	MIPVNRRGTQPRAGMEYFDARRKPHNIGKVIVALLFLALCIFVLKQSPGFGGNSFSRHEPGVTHVLVTGGAGYIGSHASLRLLKDNYRVTIVDNLSRGNKGAVKVLQELFPEPGRLQFIYADLGDQKSVNKIFSENAFDAVMHFAAVAYVGESTMEPLRYYHNITSNTLLILEAMASHGVKTLIYSSTCATYGEPEKMPIIETTPQLPINPYGKAKKMAEDIILDFSKRTDMSVMILRYFNVIGSDPEGRLGEAPRPELREHGRISGACFDAALGVISGLKVKGIDYPTADGTCIRDYIDVTDLVDAHVKALNKAKPSKVGIYNVGTGRGRSVKEFVDACKQATGVDIKIEYLSRRPGDYAEVFSDPTKINNELNWTAQHTDLKESLSVAWRWQKSHPRGYGAN
BaRT2v18chr7HG361380.2	BaRT2v18chr7HG361380	chr7H	398628277	398633847	-	HC Iso-Seq	Enriched TSS and TES	398632900	398633847	398628567	398632899	398628277	398628566	398632897	398632899	398628567	398628569	UDP-arabinose 4-epimerase 1 isoform X1;Probable UDP-arabinose 4-epimerase 3;UDP-arabinose 4-epimerase 1;Putative UDP-arabinose 4-epimerase 2;UDP-glucose 4-epimerase/UDP-sulfoquinovose synthase;NAD(P)-binding Rossmann-fold superfamily protein;UDP-glucose 4-epimerase	0.6218320034749962;0.5396481657223886;0.47235444860585707;0.4271984045956644;0.4046966428801859;0.378052820107829;0.30081948070593323	GO:0003978;GO:0006012;GO:0016021;GO:0016857;GO:0019318;GO:0031224;GO:0016854;GO:0005996;GO:0016020;GO:0016853;GO:0005975;GO:0032580;GO:0044281;GO:0050373;GO:0031985;GO:0044238;GO:0003824;GO:0005795;GO:0071704;GO:0000139;GO:0008152;GO:0098791;GO:0033358;GO:0005794;GO:0033356;GO:0098588;GO:0045227;GO:0031984;GO:0045230;GO:0012505;GO:0045226;GO:0031090;GO:0046379;GO:0043231;GO:0009226;GO:0043227;GO:0009225;GO:0043229;GO:0033692;GO:0043226;GO:0034637;GO:0005737;GO:0000271;GO:0005622;GO:0044264;GO:0110165;GO:0045229;GO:0005976;GO:0016051;GO:0044262;GO:1901137;GO:0055086;GO:0016043;GO:1901135;GO:0034654;GO:0071840;GO:0019438;GO:0018130;GO:1901362;GO:0034645;GO:0009059;GO:0006793;GO:0044271;GO:0006139;GO:0046483;GO:0006725;GO:1901360;GO:0044260;GO:0044249;GO:1901576;GO:0009058;GO:0034641;GO:0043170;GO:0006807;GO:0044237;GO:0009987	UDP-glucose 4-epimerase activity;galactose metabolic process;integral component of membrane;racemase and epimerase activity, acting on carbohydrates and derivatives;hexose metabolic process;intrinsic component of membrane;racemase and epimerase activity;monosaccharide metabolic process;membrane;isomerase activity;carbohydrate metabolic process;Golgi cisterna membrane;small molecule metabolic process;UDP-arabinose 4-epimerase activity;Golgi cisterna;primary metabolic process;catalytic activity;Golgi stack;organic substance metabolic process;Golgi membrane;metabolic process;Golgi apparatus subcompartment;UDP-L-arabinose biosynthetic process;Golgi apparatus;UDP-L-arabinose metabolic process;bounding membrane of organelle;capsule polysaccharide biosynthetic process;organelle subcompartment;capsule organization;endomembrane system;extracellular polysaccharide biosynthetic process;organelle membrane;extracellular polysaccharide metabolic process;intracellular membrane-bounded organelle;nucleotide-sugar biosynthetic process;membrane-bounded organelle;nucleotide-sugar metabolic process;intracellular organelle;cellular polysaccharide biosynthetic process;organelle;cellular carbohydrate biosynthetic process;cytoplasm;polysaccharide biosynthetic process;intracellular anatomical structure;cellular polysaccharide metabolic process;cellular anatomical entity;external encapsulating structure organization;polysaccharide metabolic process;carbohydrate biosynthetic process;cellular carbohydrate metabolic process;carbohydrate derivative biosynthetic process;nucleobase-containing small molecule metabolic process;cellular component organization;carbohydrate derivative metabolic process;nucleobase-containing compound biosynthetic process;cellular component organization or biogenesis;aromatic compound biosynthetic process;heterocycle biosynthetic process;organic cyclic compound biosynthetic process;cellular macromolecule biosynthetic process;macromolecule biosynthetic process;phosphorus metabolic process;cellular nitrogen compound biosynthetic process;nucleobase-containing compound metabolic process;heterocycle metabolic process;cellular aromatic compound metabolic process;organic cyclic compound metabolic process;cellular macromolecule metabolic process;cellular biosynthetic process;organic substance biosynthetic process;biosynthetic process;cellular nitrogen compound metabolic process;macromolecule metabolic process;nitrogen compound metabolic process;cellular metabolic process;cellular process	Coding	-	-	-	MIPVNRRGTQPRAGMEYFDARRKPHNIGKVIVALLFLALCIFVLKQSPGFGGNSVFSRHEPGVTHVLVTGGAGYIGSHASLRLLKDNYRVTIVDNLSRGNKGAVKVLQELFPEPGRLQFIYADLGDQKSIFSENAFDAVMHFAAVAYVGESTMEPLRYYHNITSNTLLILEAMASHGVKTLIYSSTCATYGEPEKMPIIETTPQLPINPYGKAKKMAEDIILDFSKRTDMSVMILRYFNVIGSDPEGRLGEAPRPELREHGRISGACFDAALGVISGLKVKGIDYPTADGTCIRDYIDVTDLVDAHVKALNKAKPSKVGIYNVGTGRGRSVKEFVDACKQATGVDIKIEYLSRRPGDYAEVFSDPTKINNELNWTAQHTDLKESLSVAWRWQKSHPRGYGAN
BaRT2v18chr7HG361380.3	BaRT2v18chr7HG361380	chr7H	398628277	398633776	-	HC Iso-Seq	Enriched TSS and TES	398632900	398633776	398631951	398632899	398628277	398631950	398632897	398632899	398631951	398631953					Unproductive	PTC;NMD	ldORF	PTC;ds_SJ;long_3UTR
BaRT2v18chr7HG361380.4	BaRT2v18chr7HG361380	chr7H	398628277	398633847	-	HC Iso-Seq	Enriched TSS and TES	398632900	398633847	398629010	398632899	398628277	398629009	398632897	398632899	398629010	398629012	Probable UDP-arabinose 4-epimerase 3;Putative UDP-arabinose 4-epimerase 3;NAD(P)-binding Rossmann-fold superfamily protein;UDP-arabinose 4-epimerase 1 isoform X1;UDP-arabinose 4-epimerase 1	0.651897191485639;0.5052094127786516;0.4747513208055001;0.4116923293092247;0.4073904497218436	GO:0003978;GO:0006012;GO:0016021;GO:0016857;GO:0019318;GO:0031224;GO:0016854;GO:0005996;GO:0016020;GO:0016853;GO:0005975;GO:0032580;GO:0044281;GO:0050373;GO:0031985;GO:0044238;GO:0003824;GO:0005795;GO:0071704;GO:0005794;GO:0008152;GO:0012505;GO:0033358;GO:0000139;GO:0033356;GO:0098791;GO:0045227;GO:0098588;GO:0045230;GO:0031984;GO:0019567;GO:0031090;GO:0045226;GO:0043231;GO:0046379;GO:0043227;GO:0019322;GO:0043229;GO:0016051;GO:0043226;GO:0009226;GO:0005737;GO:0009225;GO:0005622;GO:0033692;GO:0110165;GO:0034637;GO:0000271;GO:0044264;GO:0045229;GO:0005976;GO:0009832;GO:0044262;GO:0071669;GO:0071840;GO:0019566;GO:1901137;GO:0019321;GO:0055086;GO:0016043;GO:0046364;GO:1901135;GO:0034654;GO:0019438;GO:0018130;GO:1901362;GO:0042546;GO:0071554;GO:0034645;GO:0009059;GO:0006793;GO:1901576;GO:0009058;GO:0044271;GO:0006139;GO:0046483;GO:0006725;GO:0044085;GO:1901360;GO:0044260;GO:0044249;GO:0044283;GO:0034641;GO:0043170;GO:0006807;GO:0044237;GO:0009987	UDP-glucose 4-epimerase activity;galactose metabolic process;integral component of membrane;racemase and epimerase activity, acting on carbohydrates and derivatives;hexose metabolic process;intrinsic component of membrane;racemase and epimerase activity;monosaccharide metabolic process;membrane;isomerase activity;carbohydrate metabolic process;Golgi cisterna membrane;small molecule metabolic process;UDP-arabinose 4-epimerase activity;Golgi cisterna;primary metabolic process;catalytic activity;Golgi stack;organic substance metabolic process;Golgi apparatus;metabolic process;endomembrane system;UDP-L-arabinose biosynthetic process;Golgi membrane;UDP-L-arabinose metabolic process;Golgi apparatus subcompartment;capsule polysaccharide biosynthetic process;bounding membrane of organelle;capsule organization;organelle subcompartment;arabinose biosynthetic process;organelle membrane;extracellular polysaccharide biosynthetic process;intracellular membrane-bounded organelle;extracellular polysaccharide metabolic process;membrane-bounded organelle;pentose biosynthetic process;intracellular organelle;carbohydrate biosynthetic process;organelle;nucleotide-sugar biosynthetic process;cytoplasm;nucleotide-sugar metabolic process;intracellular anatomical structure;cellular polysaccharide biosynthetic process;cellular anatomical entity;cellular carbohydrate biosynthetic process;polysaccharide biosynthetic process;cellular polysaccharide metabolic process;external encapsulating structure organization;polysaccharide metabolic process;plant-type cell wall biogenesis;cellular carbohydrate metabolic process;plant-type cell wall organization or biogenesis;cellular component organization or biogenesis;arabinose metabolic process;carbohydrate derivative biosynthetic process;pentose metabolic process;nucleobase-containing small molecule metabolic process;cellular component organization;monosaccharide biosynthetic process;carbohydrate derivative metabolic process;nucleobase-containing compound biosynthetic process;aromatic compound biosynthetic process;heterocycle biosynthetic process;organic cyclic compound biosynthetic process;cell wall biogenesis;cell wall organization or biogenesis;cellular macromolecule biosynthetic process;macromolecule biosynthetic process;phosphorus metabolic process;organic substance biosynthetic process;biosynthetic process;cellular nitrogen compound biosynthetic process;nucleobase-containing compound metabolic process;heterocycle metabolic process;cellular aromatic compound metabolic process;cellular component biogenesis;organic cyclic compound metabolic process;cellular macromolecule metabolic process;cellular biosynthetic process;small molecule biosynthetic process;cellular nitrogen compound metabolic process;macromolecule metabolic process;nitrogen compound metabolic process;cellular metabolic process;cellular process	Coding	-	-	-	MIPVNRRGTQPRAGMEYFDARRKPHNIGKVIVALLFLALCIFVLKQSPGFGGNSVFSRHEPGVTHVLVTGGAGYIGSHASLRLLKDNYRVTIVDNLSRGNKGAVKVLQELFPEPGRLQFIYADLGDQKSVNKIFSENAFDAVMHFAAVAYVGESTMEPLRYYHNITSNTLLILEAMASHGVKTLIYSSTCATYGEPEKMPIIETTPQLPINPYGKAKKMAEDIILDFSKRTDMSVMILRYFNVIGSDPEGRLGEAPRPELREHGRISGACFDAALGVISGLKVKGIDYPTADGTCIRDYIDVTDLVDAHVKALNKAKPSKVGIYNVGTGRGLTILDFFLILLNHS
BaRT2v18chr7HG361380.5	BaRT2v18chr7HG361380	chr7H	398628289	398633772	-	HC Iso-Seq	Enriched TSS and TES	398632900	398633772	398630908	398632899	398628289	398630907	398632897	398632899	398630908	398630910					Unproductive	PTC;NMD	ldORF	PTC;ds_SJ;long_3UTR
BaRT2v18chr7HG361380.6	BaRT2v18chr7HG361380	chr7H	398628289	398633772	-	HC Iso-Seq	Enriched TSS and TES	398632900	398633772	398628567	398632899	398628289	398628566	398632897	398632899	398628567	398628569	Probable UDP-arabinose 4-epimerase 3;UDP-arabinose 4-epimerase 1 isoform X1;UDP-arabinose 4-epimerase 1;NAD(P)-binding Rossmann-fold superfamily protein;Putative UDP-arabinose 4-epimerase 2	0.6623895954536272;0.5218041487510192;0.46835851766898495;0.43104611496388895;0.4257143921805147	GO:0003978;GO:0006012;GO:0016021;GO:0016857;GO:0019318;GO:0031224;GO:0016854;GO:0005996;GO:0016020;GO:0016853;GO:0005975;GO:0032580;GO:0044281;GO:0050373;GO:0031985;GO:0044238;GO:0003824;GO:0005795;GO:0071704;GO:0000139;GO:0008152;GO:0098791;GO:0033358;GO:0005794;GO:0033356;GO:0098588;GO:0045227;GO:0031984;GO:0045230;GO:0012505;GO:0045226;GO:0031090;GO:0046379;GO:0043231;GO:0009226;GO:0043227;GO:0009225;GO:0043229;GO:0033692;GO:0043226;GO:0034637;GO:0005737;GO:0000271;GO:0005622;GO:0044264;GO:0110165;GO:0045229;GO:0005976;GO:0016051;GO:0044262;GO:1901137;GO:0055086;GO:0016043;GO:1901135;GO:0034654;GO:0071840;GO:0019438;GO:0018130;GO:1901362;GO:0034645;GO:0009059;GO:0006793;GO:0044271;GO:0006139;GO:0046483;GO:0006725;GO:1901360;GO:0044260;GO:0044249;GO:1901576;GO:0009058;GO:0034641;GO:0043170;GO:0006807;GO:0044237;GO:0009987	UDP-glucose 4-epimerase activity;galactose metabolic process;integral component of membrane;racemase and epimerase activity, acting on carbohydrates and derivatives;hexose metabolic process;intrinsic component of membrane;racemase and epimerase activity;monosaccharide metabolic process;membrane;isomerase activity;carbohydrate metabolic process;Golgi cisterna membrane;small molecule metabolic process;UDP-arabinose 4-epimerase activity;Golgi cisterna;primary metabolic process;catalytic activity;Golgi stack;organic substance metabolic process;Golgi membrane;metabolic process;Golgi apparatus subcompartment;UDP-L-arabinose biosynthetic process;Golgi apparatus;UDP-L-arabinose metabolic process;bounding membrane of organelle;capsule polysaccharide biosynthetic process;organelle subcompartment;capsule organization;endomembrane system;extracellular polysaccharide biosynthetic process;organelle membrane;extracellular polysaccharide metabolic process;intracellular membrane-bounded organelle;nucleotide-sugar biosynthetic process;membrane-bounded organelle;nucleotide-sugar metabolic process;intracellular organelle;cellular polysaccharide biosynthetic process;organelle;cellular carbohydrate biosynthetic process;cytoplasm;polysaccharide biosynthetic process;intracellular anatomical structure;cellular polysaccharide metabolic process;cellular anatomical entity;external encapsulating structure organization;polysaccharide metabolic process;carbohydrate biosynthetic process;cellular carbohydrate metabolic process;carbohydrate derivative biosynthetic process;nucleobase-containing small molecule metabolic process;cellular component organization;carbohydrate derivative metabolic process;nucleobase-containing compound biosynthetic process;cellular component organization or biogenesis;aromatic compound biosynthetic process;heterocycle biosynthetic process;organic cyclic compound biosynthetic process;cellular macromolecule biosynthetic process;macromolecule biosynthetic process;phosphorus metabolic process;cellular nitrogen compound biosynthetic process;nucleobase-containing compound metabolic process;heterocycle metabolic process;cellular aromatic compound metabolic process;organic cyclic compound metabolic process;cellular macromolecule metabolic process;cellular biosynthetic process;organic substance biosynthetic process;biosynthetic process;cellular nitrogen compound metabolic process;macromolecule metabolic process;nitrogen compound metabolic process;cellular metabolic process;cellular process	Coding	NAGNAG	-	-	MIPVNRRGTQPRAGMEYFDARRKPHNIGKVIVALLFLALCIFVLKQSPGFGGNSVFSRHEPGVTHVLVTGGAGYIGSHASLRLLKDNYRVTIVDNLSRGNKGAVKVLQELFPEPGRLQFIYADLGDQKSVNKIFSENAFDAVMHFAAVAYVGESTMEPLRYYHNITSNTLLILEAMASHGVKTLIYSSTCATYGEPEKMPIIETTPQLPINPYGKAKKMAEDIILDFSKRTDMSVMILRYFNVIGSDPEGRLGEAPRPELREHGRISGACFDAALGVISGLKVKGIDYPTADGTCIRDYIDVTDLVDAHVKALNKAKPSKVGIYNVGTGRGRSVKEFVDACKQATGVDIKIEYLSRRPGDYAEVFSDPTKINNELNWTAQHTDLKESLSVAWRWQKSHPRGYGAN
BaRT2v18chr7HG361380.7	BaRT2v18chr7HG361380	chr7H	398628289	398633742	-	HC Iso-Seq	Enriched TSS and TES	398632900	398633742	398632058	398632899	398628289	398632057	398632897	398632899	398632058	398632060					Unproductive	PTC;NMD	ldORF	PTC;ds_SJ;long_3UTR
BaRT2v18chr7HG361380.8	BaRT2v18chr7HG361380	chr7H	398628289	398633794	-	HC Iso-Seq	Enriched TSS and TES	398632900	398633794	398630801	398632899	398628289	398630800	398632897	398632899	398630801	398630803					Unproductive	PTC;NMD	ldORF	PTC;ds_SJ;long_3UTR
BaRT2v18chr7HG361380.9	BaRT2v18chr7HG361380	chr7H	398628289	398633847	-	HC Iso-Seq	Enriched TSS and TES	398632900	398633847	398630620	398632899	398628289	398630619	398632897	398632899	398630620	398630622					Unproductive	PTC;NMD	ldORF	PTC;ds_SJ;long_3UTR
BaRT2v18chr7HG361380.10	BaRT2v18chr7HG361380	chr7H	398628289	398633843	-	HC Iso-Seq	Enriched TSS and TES	398632900	398633843	398630801	398632899	398628289	398630800	398632897	398632899	398630801	398630803					Unproductive	PTC;NMD	ldORF	PTC;ds_SJ;long_3UTR
BaRT2v18chr7HG361380.11	BaRT2v18chr7HG361380	chr7H	398628293	398633772	-	HC Iso-Seq	Enriched TSS and TES	398632900	398633772	398632816	398632899	398628293	398632815	398632897	398632899	398632816	398632818					Unproductive	PTC;NMD	ldORF	PTC;ds_SJ;long_3UTR
BaRT2v18chr7HG361380.12	BaRT2v18chr7HG361380	chr7H	398628310	398633772	-	HC Iso-Seq	Enriched TSS and TES	398629982	398633772	398628567	398629981	398628310	398628566	398629979	398629981	398628567	398628569	NAD(P)-binding Rossmann-fold superfamily protein;Epimerase domain-containing protein	0.45192709233550354;0.38072214729701326	GO:0003978;GO:0006012;GO:0016021;GO:0016857;GO:0019318;GO:0031224;GO:0016854;GO:0005996;GO:0016020;GO:0016853;GO:0005975;GO:0110165;GO:0044281;GO:0003824;GO:0044238;GO:0071704;GO:0008152	UDP-glucose 4-epimerase activity;galactose metabolic process;integral component of membrane;racemase and epimerase activity, acting on carbohydrates and derivatives;hexose metabolic process;intrinsic component of membrane;racemase and epimerase activity;monosaccharide metabolic process;membrane;isomerase activity;carbohydrate metabolic process;cellular anatomical entity;small molecule metabolic process;catalytic activity;primary metabolic process;organic substance metabolic process;metabolic process	Coding	-	-	-	MPIIETTPQLPINPYGKAKKMAEDIILDFSKRTDMSVMILRYFNVIGSDPEGRLGEAPRPELREHGRISGACFDAALGVISGLKVKGIDYPTADGTCIRDYIDVTDLVDAHVKALNKAKPSKVGIYNVGTGRGRSVKEFVDACKQATGVDIKIEYLSRRPGDYAEVFSDPTKINNELNWTAQHTDLKESLSVAWRWQKSHPRGYGAN
BaRT2v18chr7HG361380.13	BaRT2v18chr7HG361380	chr7H	398628310	398633742	-	HC Iso-Seq	Enriched TSS and TES	398632900	398633742	398632816	398632899	398628310	398632815	398632897	398632899	398632816	398632818					Unproductive	PTC;NMD	ldORF	PTC;ds_SJ;long_3UTR
BaRT2v18chr7HG361380.14	BaRT2v18chr7HG361380	chr7H	398628326	398633847	-	HC Iso-Seq	Enriched TSS and TES	398632900	398633847	398632058	398632899	398628326	398632057	398632897	398632899	398632058	398632060					Unproductive	PTC;NMD	ldORF	PTC;ds_SJ;long_3UTR
BaRT2v18chr7HG361380.15	BaRT2v18chr7HG361380	chr7H	398628339	398633847	-	HC Iso-Seq	Enriched TSS and TES	398632900	398633847	398630620	398632899	398628339	398630619	398632897	398632899	398630620	398630622					Unproductive	PTC;NMD	ldORF	PTC;ds_SJ;long_3UTR
BaRT2v18chr7HG361390.1	BaRT2v18chr7HG361390	chr7H	398887396	398892050	+	HC Iso-Seq	Fixed window	398887396	398888639	398888640	398889440	398889441	398892050	398888640	398888642	398889438	398889440					Unproductive	PTC;NMD	uORF;ldORF	PTC;ds_SJ;long_3UTR;ouORF;uORF;inframe;not_inframe
BaRT2v18chr7HG361390.2	BaRT2v18chr7HG361390	chr7H	398887490	398892050	+	HC Iso-Seq	Fixed window	398887490	398888639	398888640	398891830	398891831	398892050	398888640	398888642	398891828	398891830	Tetratricopeptide repeat (TPR)-like superfamily protein;Actin binding protein, putative;Hydroxyproline-rich glycoprotein family protein isoform 1	0.4587389206753722;0.45326193964223477;0.40223279488632707	GO:0009707;GO:0009658;GO:0009527;GO:0009657;GO:0031969;GO:0006996;GO:0042170;GO:0016043;GO:0009941;GO:0071840;GO:0009526;GO:0009987;GO:0031968;GO:0098588;GO:0019867;GO:0009507;GO:0009536;GO:0031967;GO:0031090;GO:0031975;GO:0043231;GO:0043227;GO:0043229;GO:0043226;GO:0005737;GO:0005622;GO:0016020;GO:0110165	chloroplast outer membrane;chloroplast organization;plastid outer membrane;plastid organization;chloroplast membrane;organelle organization;plastid membrane;cellular component organization;chloroplast envelope;cellular component organization or biogenesis;plastid envelope;cellular process;organelle outer membrane;bounding membrane of organelle;outer membrane;chloroplast;plastid;organelle envelope;organelle membrane;envelope;intracellular membrane-bounded organelle;membrane-bounded organelle;intracellular organelle;organelle;cytoplasm;intracellular anatomical structure;membrane;cellular anatomical entity	Coding	-	-	-	MKEDIMFDNQSKPCKSRVDSKSNQNPLKPKFGSSWGSQIVKGFTADKKTKKTAAIASKKPPLASVGNVNQSNQQITYQSRVKRSLIGDFPCSPAGAQVHPHAFDCHGIRSPASHDLFLELDHLREQLRESKERESTLQSELQQCRENPRVSALEKELDSRKNEIDKLARLKTSLEAEKTSLSEQLSALSSMVEQHEETVRLDGHGNHASSADGDNVSSSGNLEFEVVELRRLNKELQFQKRSLAIKLSSAESKLSVLEKNAESEIVAKVQAEASLLRHTNANLSKQVEGLQMSRLTEVEELAYLRWINSCLRHELCSSDQTARAITDLGYNDGMACNDDHCDGNTRNGENSSDDKRLSIAERIKQWSQNDTNCQTSKKESLLDRAWIEATETRSPTRRHSLGGSKGCAQDLNIVKRRQSDTFICLPEATDEAVSCNKDQASREKRELLVDKYDFGQSDSSRFVLGKPEICKSQCLDVEKRTLRIPNPPPRPSVSLPHSGPSNGSTVNPPRPPPPPPPPKFSTRSTGVMKRAPQVAELYHSLMRRDSKKDTSGGGIGETANSANVRSSMIGEIENRSSHLQAIKADVETQGEFVKSLIKEVTDAAYKDIEDVVAFVKWLDDELGFLVDERAVLKHFDWPERKADTLREAAFGYQDLKKLETEVSNYKDDPRLPCDIALKKMITVSEKTERGVYSVLRTRDAMMRQCKEFNIPIDWMLDNNLISKIKFASVKLANMYMKRVAMELQYMGPLNKDLALEYMLLQAVRFAFRIHQFAGGFDTETMDAFEELRNLVHVRNSTQ
BaRT2v18chr7HG361400.1	BaRT2v18chr7HG361400	chr7H	399048929	399051812	-	HC Iso-Seq	Fixed window	399050228	399051812	399049403	399050227	399048929	399049402	399050225	399050227	399049403	399049405					Coding	-	-	-	MEGGPLGRSHSNSKELATAGSSSTRHWSRTPTSRHRQGGPRARHDHGGSTTKSSVQAKGHRRYPVSKPPSRQPRAAAISPHAPPRSLLQGVALPKTQDSVASFFEEEEKEQRAPTRIDPLSLAIDTAAVVKTTRPLSFTKGVEESRGGGATLDLGPTLSMERYTPGMATSHSLQLGAASSQVCRLLIGEASGTTSLPQGEQQVDAVCPGPADTLPNSNPGPMELFIDVVSSVLGEAPPRSKTPKRSRSSPTPTGQSSSEAANTSTVPVSQRGML
BaRT2v18chr7HG361410.1	BaRT2v18chr7HG361410	chr7H	399198824	399203284	+	HC Iso-Seq	Fixed window	399198824	399198925	399198926	399202546	399202547	399203284	399198926	399198928	399202544	399202546					Non_Coding	Short_ORF	-	-
BaRT2v18chr7HG361410.2	BaRT2v18chr7HG361410	chr7H	399198824	399203859	+	Illumina;HC Iso-Seq	Fixed window	399198824	399198925	399198926	399202546	399202547	399203859	399198926	399198928	399202544	399202546					Non_Coding	Short_ORF	-	-
BaRT2v18chr7HG361410.3	BaRT2v18chr7HG361410	chr7H	399198824	399203860	+	Illumina;HC Iso-Seq	Fixed window	399198824	399198925	399198926	399203733	399203734	399203860	399198926	399198928	399203731	399203733					Non_Coding	Short_ORF	-	-
BaRT2v18chr7HG361420.1	BaRT2v18chr7HG361420	chr7H	399214542	399219934	-	Illumina	Illumina	399218965	399219934	399214897	399218964	399214542	399214896	399218962	399218964	399214897	399214899					Non_Coding	Short_ORF	-	-
BaRT2v18chr7HG361430.1	BaRT2v18chr7HG361430	chr7H	399246334	399247776	+	Illumina	Illumina	399246334	399246713	399246714	399246992	399246993	399247776	399246714	399246716	399246990	399246992					Non_Coding	Short_ORF	-	-
BaRT2v18chr7HG361430.2	BaRT2v18chr7HG361430	chr7H	399246340	399247830	+	Illumina	Illumina	399246340	399246713	399246714	399246992	399246993	399247830	399246714	399246716	399246990	399246992					Non_Coding	Short_ORF	-	-
BaRT2v18chr7HG361430.3	BaRT2v18chr7HG361430	chr7H	399246357	399247926	+	Illumina	Illumina	399246357	399246713	399246714	399246992	399246993	399247926	399246714	399246716	399246990	399246992					Non_Coding	Short_ORF	-	-
BaRT2v18chr7HG361430.4	BaRT2v18chr7HG361430	chr7H	399246357	399247926	+	Illumina	Illumina	399246357	399246713	399246714	399246992	399246993	399247926	399246714	399246716	399246990	399246992					Non_Coding	Short_ORF	-	-
BaRT2v18chr7HG361430.5	BaRT2v18chr7HG361430	chr7H	399246537	399247731	+	Illumina	Illumina	399246537	399246713	399246714	399246992	399246993	399247731	399246714	399246716	399246990	399246992					Non_Coding	Short_ORF	-	-
BaRT2v18chr7HG361440.1	BaRT2v18chr7HG361440	chr7H	399377094	399382248	+	HC Iso-Seq	Enriched TSS and TES	399377094	399377293	399377294	399377500	399377501	399382248	399377294	399377296	399377498	399377500					Unproductive	PTC;NMD	ldORF	PTC;ds_SJ;long_3UTR
BaRT2v18chr7HG361440.2	BaRT2v18chr7HG361440	chr7H	399377101	399382248	+	HC Iso-Seq	Enriched TSS and TES	399377101	399377293	399377294	399382133	399382134	399382248	399377294	399377296	399382131	399382133	Electron carrier/ iron ion binding protein;Putative BOI-related E3 ubiquitin-protein ligase 2-like;Uveal autoantigen with coiled-coil domains and ankyrin repeats	0.9395335231340325;0.6118879906102038;0.40820018047282086			Coding	-	-	-	MAASSPASSGKAASDSSAPPPAPSPVVSNGNGTPQKPPPTAGFDMPKPNLRGLNKPKCIQCGNVARSRCPFQCCKSCCYKAQNPCHIHVLKQSNTLPEKTLPAPIPLSDQPSTNSPLTGSASRLSSLQKLPHHFLNSIRTRKSLAKKDIASINKWRFMKLKEHMQGDIDVENEAYDRYTQNIGLLEETFYLKEDSGGEHETEATNSEEMMEIMVSEAKVRLKSDCANAAGFKERIATVLDQKLKKLQERNSAYEDDNSSDQNLDDHKKLVKLNIKQQTARNAKTNELLGKLTKAQSEDDLKPCLNIMAQLFGKETASSSMSTSNKSSDQESTPATAPSYSFPKLTTRVEVDENMMSKINEFSSLSQVVQL
BaRT2v18chr7HG361450.1	BaRT2v18chr7HG361450	chr7H	399943968	399946819	+	LC Iso-Seq	Illumina	399943968	399945661	399945662	399946617	399946618	399946819	399945662	399945664	399946615	399946617	Zinc finger, CCHC-type (Fragment)	0.434946	GO:0008270;GO:0046914;GO:0046872;GO:0043169;GO:0003676;GO:0043167;GO:1901363;GO:0097159;GO:0005488	zinc ion binding;transition metal ion binding;metal ion binding;cation binding;nucleic acid binding;ion binding;heterocyclic compound binding;organic cyclic compound binding;binding	Coding	-	-	-	MAHATVTLNFNTFLEKAKLKDDGSNFVDWARNLKLILQAGKKDYVRNAALGDEPPATADQDVKNAWLTRKEDYSVVQCSVLYGLEPELQRRFERHGAYEMFQELKFIFQKNARIERYETSNKFYACKMEENSSVNEHVLKMSGYSNRLAELGIELPQEAITDRILPSLPPSYKGFVLNYNMQGMNKSPGELFAMLKVAESELRKEHQVLMVNKTTSFKRNGKAKKGNSKKSGKPVANLKKKPKAEPKPEIECYYCKGMGHWKRNCPKYLADKKAAKEKSGTAE
BaRT2v18chr7HG361460.1	BaRT2v18chr7HG361460	chr7H	400205083	400206809	-	Illumina	Illumina	400205753	400206809	400205204	400205752	400205083	400205203	400205750	400205752	400205204	400205206	BTB domain-containing protein;BTB/POZ and MATH domain-containing protein 1-like	0.4571404481598027;0.3733644825689549	GO:0015248;GO:0015918;GO:0005829;GO:0032934;GO:0015850;GO:0043231;GO:0005496;GO:0006869;GO:0043227;GO:0005319;GO:0010876;GO:0043229;GO:0008289;GO:0033036;GO:0043226;GO:0071702;GO:0005215;GO:0005737;GO:0006820;GO:0005622;GO:0097159;GO:0006811;GO:0005488;GO:0016020;GO:0006810;GO:0110165;GO:0051234;GO:0051179;GO:0015248;GO:0015918;GO:0005829;GO:0032934;GO:0015850;GO:0043231;GO:0005496;GO:0006869;GO:0043227;GO:0005319;GO:0010876;GO:0043229;GO:0008289;GO:0033036;GO:0043226;GO:0071702;GO:0005215;GO:0005737;GO:0006820;GO:0005622;GO:0097159;GO:0006811;GO:0005488;GO:0016020;GO:0006810;GO:0110165;GO:0051234;GO:0051179;GO:0015248;GO:0015918;GO:0005829;GO:0032934;GO:0015850;GO:0043231;GO:0005496;GO:0006869;GO:0043227;GO:0005319;GO:0010876;GO:0043229;GO:0008289;GO:0033036;GO:0043226;GO:0071702;GO:0005215;GO:0005737;GO:0006820;GO:0005622;GO:0097159;GO:0006811;GO:0005488;GO:0016020;GO:0006810;GO:0110165;GO:0051234;GO:0051179;GO:0015248;GO:0015918;GO:0005829;GO:0032934;GO:0015850;GO:0043231;GO:0005496;GO:0006869;GO:0043227;GO:0005319;GO:0010876;GO:0043229;GO:0008289;GO:0033036;GO:0043226;GO:0071702;GO:0005215;GO:0005737;GO:0006820;GO:0005622;GO:0097159;GO:0006811;GO:0005488;GO:0016020;GO:0006810;GO:0110165;GO:0051234;GO:0051179;GO:0015248;GO:0015918;GO:0005829;GO:0032934;GO:0015850;GO:0043231;GO:0005496;GO:0006869;GO:0043227;GO:0005319;GO:0010876;GO:0043229;GO:0008289;GO:0033036;GO:0043226;GO:0071702;GO:0005215;GO:0005737;GO:0006820;GO:0005622;GO:0097159;GO:0006811;GO:0005488;GO:0016020;GO:0006810;GO:0110165;GO:0051234;GO:0051179	sterol transporter activity;sterol transport;cytosol;sterol binding;organic hydroxy compound transport;intracellular membrane-bounded organelle;steroid binding;lipid transport;membrane-bounded organelle;lipid transporter activity;lipid localization;intracellular organelle;lipid binding;macromolecule localization;organelle;organic substance transport;transporter activity;cytoplasm;anion transport;intracellular anatomical structure;organic cyclic compound binding;ion transport;binding;membrane;transport;cellular anatomical entity;establishment of localization;localization;sterol transporter activity;sterol transport;cytosol;sterol binding;organic hydroxy compound transport;intracellular membrane-bounded organelle;steroid binding;lipid transport;membrane-bounded organelle;lipid transporter activity;lipid localization;intracellular organelle;lipid binding;macromolecule localization;organelle;organic substance transport;transporter activity;cytoplasm;anion transport;intracellular anatomical structure;organic cyclic compound binding;ion transport;binding;membrane;transport;cellular anatomical entity;establishment of localization;localization;sterol transporter activity;sterol transport;cytosol;sterol binding;organic hydroxy compound transport;intracellular membrane-bounded organelle;steroid binding;lipid transport;membrane-bounded organelle;lipid transporter activity;lipid localization;intracellular organelle;lipid binding;macromolecule localization;organelle;organic substance transport;transporter activity;cytoplasm;anion transport;intracellular anatomical structure;organic cyclic compound binding;ion transport;binding;membrane;transport;cellular anatomical entity;establishment of localization;localization;sterol transporter activity;sterol transport;cytosol;sterol binding;organic hydroxy compound transport;intracellular membrane-bounded organelle;steroid binding;lipid transport;membrane-bounded organelle;lipid transporter activity;lipid localization;intracellular organelle;lipid binding;macromolecule localization;organelle;organic substance transport;transporter activity;cytoplasm;anion transport;intracellular anatomical structure;organic cyclic compound binding;ion transport;binding;membrane;transport;cellular anatomical entity;establishment of localization;localization;sterol transporter activity;sterol transport;cytosol;sterol binding;organic hydroxy compound transport;intracellular membrane-bounded organelle;steroid binding;lipid transport;membrane-bounded organelle;lipid transporter activity;lipid localization;intracellular organelle;lipid binding;macromolecule localization;organelle;organic substance transport;transporter activity;cytoplasm;anion transport;intracellular anatomical structure;organic cyclic compound binding;ion transport;binding;membrane;transport;cellular anatomical entity;establishment of localization;localization	Coding	AS_5UTR	uORF	-	MLEDTSTADVTFNVEQETFAAHRVVLAARSPVFQKQFSEPMKDKKMSRMTINFMEPVVFKALLHFIYTDSLPAMDDLNKAESNAVMQHLLAAADQYELERLKLMCARTLVMNLNVENVASALWLADKYDCQKLKEACVNFMAPSNRVDAVVASQGYQLLKRTSPSPLADVWEKRSRVRQGFL
BaRT2v18chr7HG361460.2	BaRT2v18chr7HG361460	chr7H	400205083	400206767	-	Illumina	Illumina	400205753	400206767	400205204	400205752	400205083	400205203	400205750	400205752	400205204	400205206	BTB domain-containing protein;BTB/POZ and MATH domain-containing protein 1-like	0.4571404481598027;0.3733644825689549	GO:0015248;GO:0015918;GO:0005829;GO:0032934;GO:0015850;GO:0043231;GO:0005496;GO:0006869;GO:0043227;GO:0005319;GO:0010876;GO:0043229;GO:0008289;GO:0033036;GO:0043226;GO:0071702;GO:0005215;GO:0005737;GO:0006820;GO:0005622;GO:0097159;GO:0006811;GO:0005488;GO:0016020;GO:0006810;GO:0110165;GO:0051234;GO:0051179	sterol transporter activity;sterol transport;cytosol;sterol binding;organic hydroxy compound transport;intracellular membrane-bounded organelle;steroid binding;lipid transport;membrane-bounded organelle;lipid transporter activity;lipid localization;intracellular organelle;lipid binding;macromolecule localization;organelle;organic substance transport;transporter activity;cytoplasm;anion transport;intracellular anatomical structure;organic cyclic compound binding;ion transport;binding;membrane;transport;cellular anatomical entity;establishment of localization;localization	Coding	AS_5UTR	uORF	-	MLEDTSTADVTFNVEQETFAAHRVVLAARSPVFQKQFSEPMKDKKMSRMTINFMEPVVFKALLHFIYTDSLPAMDDLNKAESNAVMQHLLAAADQYELERLKLMCARTLVMNLNVENVASALWLADKYDCQKLKEACVNFMAPSNRVDAVVASQGYQLLKRTSPSPLADVWEKRSRVRQGFL
BaRT2v18chr7HG361460.3	BaRT2v18chr7HG361460	chr7H	400205086	400206844	-	Illumina	Illumina	400205753	400206844	400205204	400205752	400205086	400205203	400205750	400205752	400205204	400205206	BTB domain-containing protein;BTB/POZ and MATH domain-containing protein 1-like	0.4571404481598027;0.3733644825689549	GO:0015248;GO:0015918;GO:0005829;GO:0032934;GO:0015850;GO:0043231;GO:0005496;GO:0006869;GO:0043227;GO:0005319;GO:0010876;GO:0043229;GO:0008289;GO:0033036;GO:0043226;GO:0071702;GO:0005215;GO:0005737;GO:0006820;GO:0005622;GO:0097159;GO:0006811;GO:0005488;GO:0016020;GO:0006810;GO:0110165;GO:0051234;GO:0051179	sterol transporter activity;sterol transport;cytosol;sterol binding;organic hydroxy compound transport;intracellular membrane-bounded organelle;steroid binding;lipid transport;membrane-bounded organelle;lipid transporter activity;lipid localization;intracellular organelle;lipid binding;macromolecule localization;organelle;organic substance transport;transporter activity;cytoplasm;anion transport;intracellular anatomical structure;organic cyclic compound binding;ion transport;binding;membrane;transport;cellular anatomical entity;establishment of localization;localization	Coding	AS_5UTR	uORF	-	MLEDTSTADVTFNVEQETFAAHRVVLAARSPVFQKQFSEPMKDKKMSRMTINFMEPVVFKALLHFIYTDSLPAMDDLNKAESNAVMQHLLAAADQYELERLKLMCARTLVMNLNVENVASALWLADKYDCQKLKEACVNFMAPSNRVDAVVASQGYQLLKRTSPSPLADVWEKRSRVRQGFL
BaRT2v18chr7HG361460.4	BaRT2v18chr7HG361460	chr7H	400205086	400206844	-	Illumina	Illumina	400205753	400206844	400205204	400205752	400205086	400205203	400205750	400205752	400205204	400205206	BTB domain-containing protein;BTB/POZ and MATH domain-containing protein 1-like	0.4571404481598027;0.3733644825689549	GO:0015248;GO:0015918;GO:0005829;GO:0032934;GO:0015850;GO:0043231;GO:0005496;GO:0006869;GO:0043227;GO:0005319;GO:0010876;GO:0043229;GO:0008289;GO:0033036;GO:0043226;GO:0071702;GO:0005215;GO:0005737;GO:0006820;GO:0005622;GO:0097159;GO:0006811;GO:0005488;GO:0016020;GO:0006810;GO:0110165;GO:0051234;GO:0051179	sterol transporter activity;sterol transport;cytosol;sterol binding;organic hydroxy compound transport;intracellular membrane-bounded organelle;steroid binding;lipid transport;membrane-bounded organelle;lipid transporter activity;lipid localization;intracellular organelle;lipid binding;macromolecule localization;organelle;organic substance transport;transporter activity;cytoplasm;anion transport;intracellular anatomical structure;organic cyclic compound binding;ion transport;binding;membrane;transport;cellular anatomical entity;establishment of localization;localization	Coding	AS_5UTR	uORF	-	MLEDTSTADVTFNVEQETFAAHRVVLAARSPVFQKQFSEPMKDKKMSRMTINFMEPVVFKALLHFIYTDSLPAMDDLNKAESNAVMQHLLAAADQYELERLKLMCARTLVMNLNVENVASALWLADKYDCQKLKEACVNFMAPSNRVDAVVASQGYQLLKRTSPSPLADVWEKRSRVRQGFL
BaRT2v18chr7HG361460.5	BaRT2v18chr7HG361460	chr7H	400205087	400206828	-	Illumina	Illumina	400205753	400206828	400205204	400205752	400205087	400205203	400205750	400205752	400205204	400205206	BTB domain-containing protein;BTB/POZ and MATH domain-containing protein 1-like	0.4571404481598027;0.3733644825689549	GO:0015248;GO:0015918;GO:0005829;GO:0032934;GO:0015850;GO:0043231;GO:0005496;GO:0006869;GO:0043227;GO:0005319;GO:0010876;GO:0043229;GO:0008289;GO:0033036;GO:0043226;GO:0071702;GO:0005215;GO:0005737;GO:0006820;GO:0005622;GO:0097159;GO:0006811;GO:0005488;GO:0016020;GO:0006810;GO:0110165;GO:0051234;GO:0051179	sterol transporter activity;sterol transport;cytosol;sterol binding;organic hydroxy compound transport;intracellular membrane-bounded organelle;steroid binding;lipid transport;membrane-bounded organelle;lipid transporter activity;lipid localization;intracellular organelle;lipid binding;macromolecule localization;organelle;organic substance transport;transporter activity;cytoplasm;anion transport;intracellular anatomical structure;organic cyclic compound binding;ion transport;binding;membrane;transport;cellular anatomical entity;establishment of localization;localization	Coding	AS_5UTR	uORF	-	MLEDTSTADVTFNVEQETFAAHRVVLAARSPVFQKQFSEPMKDKKMSRMTINFMEPVVFKALLHFIYTDSLPAMDDLNKAESNAVMQHLLAAADQYELERLKLMCARTLVMNLNVENVASALWLADKYDCQKLKEACVNFMAPSNRVDAVVASQGYQLLKRTSPSPLADVWEKRSRVRQGFL
BaRT2v18chr7HG361470.1	BaRT2v18chr7HG361470	chr7H	400316888	400318918	-	HC Iso-Seq	Enriched TSS and TES	400318215	400318918	400317141	400318214	400316888	400317140	400318212	400318214	400317141	400317143	TD and POZ domain-containing protein 2;BTB/POZ and MATH domain-containing protein 2	0.5506672722432274;0.48918079703114425			Coding	-	-	-	MASTTESSCTTQTVQGTHRFQICQFSYGNVGSEDYIRSGIFRVGGFDWVIVYCPDADGDDGEEYISVYLELMSKYAEALAFVDLRLINQVTGDACTICAENRVPNQFKSSSFKEASWGREKFISKRALKDSGYIRDNRFVIECVVTVVCELKVSENKASCEIEVPPPNALEHFGKMLKDKSRADVTFKVGGEMFPAHRAVLAARSPILKAQLSEHMKENKMRHIAVDRMEPGFFEAMLHFIYTDSLPTMDDLDRDERNAMVQHLFAAADRYGLERLKLMCERILCLNLDVDNVAVALRLADRHDCQKLKEACVDFLVPSERIDAVLATRRYESIKLVSPSPLADLWEKTTRPPKRFF
BaRT2v18chr7HG361480.1	BaRT2v18chr7HG361480	chr7H	400519378	400535607	+	Illumina	Illumina	400519378	400519465	400519466	400535411	400535412	400535607	400519466	400519468	400535409	400535411	UDP-glycosyltransferase 85A3;Glycosyltransferase;7-deoxyloganetin glucosyltransferase-like;UDPGT domain-containing protein	0.3987569161904059;0.38611939243542387;0.3494614072364195;0.30859477953195547	GO:0008194;GO:0016021;GO:0016757;GO:0031224;GO:0080044;GO:0016020;GO:0080043;GO:0110165;GO:0035251;GO:0046527;GO:0016740;GO:0016758;GO:0003824	UDP-glycosyltransferase activity;integral component of membrane;transferase activity, transferring glycosyl groups;intrinsic component of membrane;quercetin 7-O-glucosyltransferase activity;membrane;quercetin 3-O-glucosyltransferase activity;cellular anatomical entity;UDP-glucosyltransferase activity;glucosyltransferase activity;transferase activity;transferase activity, transferring hexosyl groups;catalytic activity	Coding	-	-	-	MARPHAVVVPFPGSGNINPALQLAKLLHRHGVYITFVNTEHNHRVMQSTEGAAAVRGREGFQFEAIPDGLVEADRDAGDYDLGLSAATSHRCSGPLRELILRLNGRAGVPPVTCVVPTALMSFALDVARELGVASMVLWGGSAASLMGHMRLRELKERGYVPLKDETCYTNGHLSTTLIDWIPGMPPISLGDISSFVRTTDPDDFGLRFNIVEAIGCTKADALIINTFDDLEADVLAALSAEYPRIYTVGPLGSLLNNQLGDDDDAPASGLSLWKQDTECLAWLDTQQPGSVVYANFGSLTVLSTDQLAEFAWGLAASGHPFLWSIRDNLVPGAVAGLSSLPAEFVSATAGRCCLTTWCPQDRVLGHPAVGCFLTHNGWNSTCESVAAGVPMVCWPGFADQYTNCKYACEVWGVGLRVDEEVRREQVASHVRHAMNSEEMQGSAARWKAKAEEAVAAGGMSCQNLRSMVKALGCDNAEA
BaRT2v18chr7HG361490.1	BaRT2v18chr7HG361490	chr7H	400885457	400895602	+	Illumina	Illumina	400885457	400885632	400885633	400887429	400887430	400895602	400885633	400885635	400887427	400887429					Unproductive	PTC;NMD	uORF;ldORF	PTC;ds_SJ;long_3UTR;ouORF;uORF;inframe;not_inframe
BaRT2v18chr7HG361490.2	BaRT2v18chr7HG361490	chr7H	400885457	400895499	+	Illumina	Illumina	400885457	400885632	400885633	400887429	400887430	400895499	400885633	400885635	400887427	400887429					Unproductive	PTC;NMD	uORF	PTC;ds_SJ;long_3UTR;ouORF;uORF;inframe;not_inframe
BaRT2v18chr7HG361490.3	BaRT2v18chr7HG361490	chr7H	400885457	400895653	+	Illumina	Illumina	400885457	400885632	400885633	400894936	400894937	400895653	400885633	400885635	400894934	400894936	Actin-related protein 3;actin-related protein 3 isoform X2	0.6320516103149031;0.48818740361053686	GO:0034314;GO:0005885;GO:0051015;GO:0045010;GO:0015629;GO:0003779;GO:0030838;GO:0044877;GO:0005856;GO:0032273;GO:0008092;GO:0032991;GO:1902905;GO:0005515;GO:0043232;GO:0031334;GO:0043228;GO:0005488;GO:0051495;GO:0043229;GO:0044089;GO:0043226;GO:0030833;GO:0005622;GO:0010638;GO:0005829;GO:0008064;GO:0005737;GO:0030832;GO:0110165;GO:0032271;GO:0110053;GO:1902903;GO:0043254;GO:0032535;GO:0032956;GO:0032970;GO:0090066;GO:0051493;GO:0007015;GO:0051130;GO:0097435;GO:0033043;GO:0030036;GO:0044087;GO:0030029;GO:0007010;GO:0051128;GO:0048522;GO:0048518;GO:0065008;GO:0006996;GO:0016043;GO:0071840;GO:0050794;GO:0050789;GO:0065007;GO:0009825;GO:0010090;GO:0010026;GO:0090626;GO:0090558;GO:0016049;GO:0040007;GO:0000904;GO:0009888;GO:0000902;GO:0048468;GO:0030154;GO:0048869;GO:0009653;GO:0048856;GO:0032502;GO:0009987	Arp2/3 complex-mediated actin nucleation;Arp2/3 protein complex;actin filament binding;actin nucleation;actin cytoskeleton;actin binding;positive regulation of actin filament polymerization;protein-containing complex binding;cytoskeleton;positive regulation of protein polymerization;cytoskeletal protein binding;protein-containing complex;positive regulation of supramolecular fiber organization;protein binding;intracellular non-membrane-bounded organelle;positive regulation of protein-containing complex assembly;non-membrane-bounded organelle;binding;positive regulation of cytoskeleton organization;intracellular organelle;positive regulation of cellular component biogenesis;organelle;regulation of actin filament polymerization;intracellular anatomical structure;positive regulation of organelle organization;cytosol;regulation of actin polymerization or depolymerization;cytoplasm;regulation of actin filament length;cellular anatomical entity;regulation of protein polymerization;regulation of actin filament organization;regulation of supramolecular fiber organization;regulation of protein-containing complex assembly;regulation of cellular component size;regulation of actin cytoskeleton organization;regulation of actin filament-based process;regulation of anatomical structure size;regulation of cytoskeleton organization;actin filament organization;positive regulation of cellular component organization;supramolecular fiber organization;regulation of organelle organization;actin cytoskeleton organization;regulation of cellular component biogenesis;actin filament-based process;cytoskeleton organization;regulation of cellular component organization;positive regulation of cellular process;positive regulation of biological process;regulation of biological quality;organelle organization;cellular component organization;cellular component organization or biogenesis;regulation of cellular process;regulation of biological process;biological regulation;multidimensional cell growth;trichome morphogenesis;trichome differentiation;plant epidermis morphogenesis;plant epidermis development;cell growth;growth;cell morphogenesis involved in differentiation;tissue development;cell morphogenesis;cell development;cell differentiation;cellular developmental process;anatomical structure morphogenesis;anatomical structure development;developmental process;cellular process	Coding	-	-	-	MDPSERPAVVFDNGTGYSKLGFAGNSEPSFTIPTVVAVNESFLDQSEQCSSANWLAQYNAGVMADLDFFIGDEALSHFKSSGLYSLRSPIRHGQVNDWDTMERFWQQSIFNYLRCNPEEHYFLLTDSPVSTPESRECMGEIMFETFNVPGLYISVQSVLSLSAGFAYLKTLSEDDSDSVSDMTGVVVDIGDGAPHIVPVVNGYVIGSSIKSFPLSGSDVTQFVMQLLQERGELLPPDDALDIARRVKETYCYTPSDIVKEFKKHDSKPSKYIKQWSAIKPKTGVPYTIDIGYERFLGPEIFFHPEMYSADFSTPLPELIDSCVQSAPIDTRRALYKNIVLSGGTTMFKDFHKRLQNNIKKIVDERVAETNARHRVEVNPVEVNVVTHPIQSYAVWFGGSVAASSHEFFECCHTKEDYEEHGASICRTSTVFKGMY
BaRT2v18chr7HG361490.4	BaRT2v18chr7HG361490	chr7H	400885457	400895578	+	Illumina	Illumina	400885457	400885632	400885633	400894143	400894144	400895578	400885633	400885635	400894141	400894143	Actin-related protein 3	0.625601	GO:0034314;GO:0005885;GO:0051015;GO:0045010;GO:0015629;GO:0003779;GO:0030838;GO:0044877;GO:0005856;GO:0032273;GO:0008092;GO:0032991;GO:1902905;GO:0005515;GO:0043232;GO:0031334;GO:0043228;GO:0005488;GO:0051495;GO:0043229;GO:0044089;GO:0043226;GO:0007015;GO:0005622;GO:0030833;GO:0005829;GO:0010638;GO:0005737;GO:0008064;GO:0110165;GO:0030832;GO:0032271;GO:0110053;GO:0097435;GO:1902903;GO:0043254;GO:0032535;GO:0032956;GO:0032970;GO:0030036;GO:0030029;GO:0090066;GO:0051493;GO:0051130;GO:0033043;GO:0044087;GO:0007010;GO:0051128;GO:0048522;GO:0048518;GO:0006996;GO:0065008;GO:0016043;GO:0071840;GO:0050794;GO:0050789;GO:0065007;GO:0009825;GO:0010090;GO:0010026;GO:0090626;GO:0090558;GO:0016049;GO:0040007;GO:0000904;GO:0009888;GO:0000902;GO:0048468;GO:0030154;GO:0048869;GO:0009653;GO:0048856;GO:0032502;GO:0009987	Arp2/3 complex-mediated actin nucleation;Arp2/3 protein complex;actin filament binding;actin nucleation;actin cytoskeleton;actin binding;positive regulation of actin filament polymerization;protein-containing complex binding;cytoskeleton;positive regulation of protein polymerization;cytoskeletal protein binding;protein-containing complex;positive regulation of supramolecular fiber organization;protein binding;intracellular non-membrane-bounded organelle;positive regulation of protein-containing complex assembly;non-membrane-bounded organelle;binding;positive regulation of cytoskeleton organization;intracellular organelle;positive regulation of cellular component biogenesis;organelle;actin filament organization;intracellular anatomical structure;regulation of actin filament polymerization;cytosol;positive regulation of organelle organization;cytoplasm;regulation of actin polymerization or depolymerization;cellular anatomical entity;regulation of actin filament length;regulation of protein polymerization;regulation of actin filament organization;supramolecular fiber organization;regulation of supramolecular fiber organization;regulation of protein-containing complex assembly;regulation of cellular component size;regulation of actin cytoskeleton organization;regulation of actin filament-based process;actin cytoskeleton organization;actin filament-based process;regulation of anatomical structure size;regulation of cytoskeleton organization;positive regulation of cellular component organization;regulation of organelle organization;regulation of cellular component biogenesis;cytoskeleton organization;regulation of cellular component organization;positive regulation of cellular process;positive regulation of biological process;organelle organization;regulation of biological quality;cellular component organization;cellular component organization or biogenesis;regulation of cellular process;regulation of biological process;biological regulation;multidimensional cell growth;trichome morphogenesis;trichome differentiation;plant epidermis morphogenesis;plant epidermis development;cell growth;growth;cell morphogenesis involved in differentiation;tissue development;cell morphogenesis;cell development;cell differentiation;cellular developmental process;anatomical structure morphogenesis;anatomical structure development;developmental process;cellular process	Coding	-	-	-	MDPSERPAVVFDNGTGYSKLGFAGNSEPSFTIPTVVAVNESFLDQSEQCSSANWLAQYNAGVMADLDFFIGDEALSHFKSSGLYSLRSPIRHGQVNDWDTMERFWQQSIFNYLRCNPEEHYFLLTDSPVSTPESRECMGEIMFETFNVPGLYISVQSVLSLSAGFAYLKTLSEDDSDSVSDMTGVVVDIGDGAPHIVPVVNGYVIGSSIKSFPLSGSDVTQFVMQLLQERGELLPPDDALDIARRVKETYCYTPSDIVKEFKKHDSKPSKYIKQWSAIKPKTGVPYTIDIGYERFLGPELCSICPN
BaRT2v18chr7HG361490.5	BaRT2v18chr7HG361490	chr7H	400885457	400895578	+	Illumina	Illumina	400885457	400885632	400885633	400890657	400890658	400895578	400885633	400885635	400890655	400890657					Unproductive	PTC;NMD	uORF	PTC;ds_SJ;long_3UTR;ouORF;uORF;inframe;not_inframe
BaRT2v18chr7HG361490.6	BaRT2v18chr7HG361490	chr7H	400885457	400895578	+	Illumina	Illumina	400885457	400885632	400885633	400888146	400888147	400895578	400885633	400885635	400888144	400888146					Unproductive	PTC;NMD	uORF	PTC;ds_SJ;long_3UTR;ouORF;uORF;inframe;not_inframe
BaRT2v18chr7HG361490.7	BaRT2v18chr7HG361490	chr7H	400885457	400895602	+	Illumina	Illumina	400885457	400885632	400885633	400887112	400887113	400895602	400885633	400885635	400887110	400887112					Unproductive	PTC;NMD	uORF;ldORF	PTC;ds_SJ;long_3UTR;ouORF;uORF;inframe;not_inframe
BaRT2v18chr7HG361490.8	BaRT2v18chr7HG361490	chr7H	400886499	400895130	+	HC Iso-Seq	Fixed window	400886499	400886638	400886639	400894936	400894937	400895130	400886639	400886641	400894934	400894936	Actin-related protein 3;actin-related protein 3 isoform X2	0.6464769001433487;0.49543312269439443	GO:0034314;GO:0005885;GO:0051015;GO:0045010;GO:0003779;GO:0015629;GO:0030838;GO:0008092;GO:0005856;GO:0032273;GO:0044877;GO:0032991;GO:1902905;GO:0005515;GO:0043232;GO:0031334;GO:0043228;GO:0005488;GO:0051495;GO:0043229;GO:0005524;GO:0044089;GO:0043226;GO:0032559;GO:0030833;GO:0005622;GO:0030554;GO:0010638;GO:0005829;GO:0035639;GO:0008064;GO:0005737;GO:0032555;GO:0030832;GO:0017076;GO:0110165;GO:0032271;GO:0032553;GO:0110053;GO:0097367;GO:1902903;GO:0043168;GO:0043254;GO:0000166;GO:0032535;GO:1901265;GO:0032956;GO:0036094;GO:0032970;GO:0043167;GO:0090066;GO:1901363;GO:0051493;GO:0097159;GO:0007015;GO:0051130;GO:0097435;GO:0033043;GO:0030036;GO:0044087;GO:0030029;GO:0007010;GO:0051128;GO:0048522;GO:0048518;GO:0065008;GO:0006996;GO:0016043;GO:0071840;GO:0050794;GO:0050789;GO:0065007;GO:0048856;GO:0009825;GO:0032502;GO:0010090;GO:0010026;GO:0090626;GO:0090558;GO:0016049;GO:0007275;GO:0040007;GO:0032501;GO:0000904;GO:0009888;GO:0000902;GO:0048468;GO:0030154;GO:0048869;GO:0009653;GO:0009987	Arp2/3 complex-mediated actin nucleation;Arp2/3 protein complex;actin filament binding;actin nucleation;actin binding;actin cytoskeleton;positive regulation of actin filament polymerization;cytoskeletal protein binding;cytoskeleton;positive regulation of protein polymerization;protein-containing complex binding;protein-containing complex;positive regulation of supramolecular fiber organization;protein binding;intracellular non-membrane-bounded organelle;positive regulation of protein-containing complex assembly;non-membrane-bounded organelle;binding;positive regulation of cytoskeleton organization;intracellular organelle;ATP binding;positive regulation of cellular component biogenesis;organelle;adenyl ribonucleotide binding;regulation of actin filament polymerization;intracellular anatomical structure;adenyl nucleotide binding;positive regulation of organelle organization;cytosol;purine ribonucleoside triphosphate binding;regulation of actin polymerization or depolymerization;cytoplasm;purine ribonucleotide binding;regulation of actin filament length;purine nucleotide binding;cellular anatomical entity;regulation of protein polymerization;ribonucleotide binding;regulation of actin filament organization;carbohydrate derivative binding;regulation of supramolecular fiber organization;anion binding;regulation of protein-containing complex assembly;nucleotide binding;regulation of cellular component size;nucleoside phosphate binding;regulation of actin cytoskeleton organization;small molecule binding;regulation of actin filament-based process;ion binding;regulation of anatomical structure size;heterocyclic compound binding;regulation of cytoskeleton organization;organic cyclic compound binding;actin filament organization;positive regulation of cellular component organization;supramolecular fiber organization;regulation of organelle organization;actin cytoskeleton organization;regulation of cellular component biogenesis;actin filament-based process;cytoskeleton organization;regulation of cellular component organization;positive regulation of cellular process;positive regulation of biological process;regulation of biological quality;organelle organization;cellular component organization;cellular component organization or biogenesis;regulation of cellular process;regulation of biological process;biological regulation;anatomical structure development;multidimensional cell growth;developmental process;trichome morphogenesis;trichome differentiation;plant epidermis morphogenesis;plant epidermis development;cell growth;multicellular organism development;growth;multicellular organismal process;cell morphogenesis involved in differentiation;tissue development;cell morphogenesis;cell development;cell differentiation;cellular developmental process;anatomical structure morphogenesis;cellular process	Coding	-	-	-	MADLDFFIGDEALSHFKSSGLYSLRSPIRHGQVNDWDTMERFWQQSIFNYLRCNPEEHYFLLTDSPVSTPESRECMGEIMFETFNVPGLYISVQSVLSLSAGFAYLKTLSEDDSDSVSDMTGVVVDIGDGAPHIVPVVNGYVIGSSIKSFPLSGSDVTQFVMQLLQERGELLPPDDALDIARRVKETYCYTPSDIVKEFKKHDSKPSKYIKQWSAIKPKTGVPYTIDIGYERFLGPEIFFHPEMYSADFSTPLPELIDSCVQSAPIDTRRALYKNIVLSGGTTMFKDFHKRLQNNIKKIVDERVAETNARHRVEVNPVEVNVVTHPIQSYAVWFGGSVAASSHEFFECCHTKEDYEEHGASICRTSTVFKGMY
BaRT2v18chr7HG361490.9	BaRT2v18chr7HG361490	chr7H	400886504	400895302	+	HC Iso-Seq	Fixed window	400886504	400886638	400886639	400894936	400894937	400895302	400886639	400886641	400894934	400894936	Actin-related protein 3;actin-related protein 3 isoform X2	0.6464769001433487;0.49543312269439443	GO:0034314;GO:0005885;GO:0051015;GO:0045010;GO:0003779;GO:0015629;GO:0030838;GO:0008092;GO:0005856;GO:0032273;GO:0044877;GO:0032991;GO:1902905;GO:0005515;GO:0043232;GO:0031334;GO:0043228;GO:0005488;GO:0051495;GO:0043229;GO:0005524;GO:0044089;GO:0043226;GO:0032559;GO:0030833;GO:0005622;GO:0030554;GO:0010638;GO:0005829;GO:0035639;GO:0008064;GO:0005737;GO:0032555;GO:0030832;GO:0017076;GO:0110165;GO:0032271;GO:0032553;GO:0110053;GO:0097367;GO:1902903;GO:0043168;GO:0043254;GO:0000166;GO:0032535;GO:1901265;GO:0032956;GO:0036094;GO:0032970;GO:0043167;GO:0090066;GO:1901363;GO:0051493;GO:0097159;GO:0007015;GO:0051130;GO:0097435;GO:0033043;GO:0030036;GO:0044087;GO:0030029;GO:0007010;GO:0051128;GO:0048522;GO:0048518;GO:0065008;GO:0006996;GO:0016043;GO:0071840;GO:0050794;GO:0050789;GO:0065007;GO:0048856;GO:0009825;GO:0032502;GO:0010090;GO:0010026;GO:0090626;GO:0090558;GO:0016049;GO:0007275;GO:0040007;GO:0032501;GO:0000904;GO:0009888;GO:0000902;GO:0048468;GO:0030154;GO:0048869;GO:0009653;GO:0009987	Arp2/3 complex-mediated actin nucleation;Arp2/3 protein complex;actin filament binding;actin nucleation;actin binding;actin cytoskeleton;positive regulation of actin filament polymerization;cytoskeletal protein binding;cytoskeleton;positive regulation of protein polymerization;protein-containing complex binding;protein-containing complex;positive regulation of supramolecular fiber organization;protein binding;intracellular non-membrane-bounded organelle;positive regulation of protein-containing complex assembly;non-membrane-bounded organelle;binding;positive regulation of cytoskeleton organization;intracellular organelle;ATP binding;positive regulation of cellular component biogenesis;organelle;adenyl ribonucleotide binding;regulation of actin filament polymerization;intracellular anatomical structure;adenyl nucleotide binding;positive regulation of organelle organization;cytosol;purine ribonucleoside triphosphate binding;regulation of actin polymerization or depolymerization;cytoplasm;purine ribonucleotide binding;regulation of actin filament length;purine nucleotide binding;cellular anatomical entity;regulation of protein polymerization;ribonucleotide binding;regulation of actin filament organization;carbohydrate derivative binding;regulation of supramolecular fiber organization;anion binding;regulation of protein-containing complex assembly;nucleotide binding;regulation of cellular component size;nucleoside phosphate binding;regulation of actin cytoskeleton organization;small molecule binding;regulation of actin filament-based process;ion binding;regulation of anatomical structure size;heterocyclic compound binding;regulation of cytoskeleton organization;organic cyclic compound binding;actin filament organization;positive regulation of cellular component organization;supramolecular fiber organization;regulation of organelle organization;actin cytoskeleton organization;regulation of cellular component biogenesis;actin filament-based process;cytoskeleton organization;regulation of cellular component organization;positive regulation of cellular process;positive regulation of biological process;regulation of biological quality;organelle organization;cellular component organization;cellular component organization or biogenesis;regulation of cellular process;regulation of biological process;biological regulation;anatomical structure development;multidimensional cell growth;developmental process;trichome morphogenesis;trichome differentiation;plant epidermis morphogenesis;plant epidermis development;cell growth;multicellular organism development;growth;multicellular organismal process;cell morphogenesis involved in differentiation;tissue development;cell morphogenesis;cell development;cell differentiation;cellular developmental process;anatomical structure morphogenesis;cellular process	Coding	-	-	-	MADLDFFIGDEALSHFKSSGLYSLRSPIRHGQVNDWDTMERFWQQSIFNYLRCNPEEHYFLLTDSPVSTPESRECMGEIMFETFNVPGLYISVQSVLSLSAGFAYLKTLSEDDSDSVSDMTGVVVDIGDGAPHIVPVVNGYVIGSSIKSFPLSGSDVTQFVMQLLQERGELLPPDDALDIARRVKETYCYTPSDIVKEFKKHDSKPSKYIKQWSAIKPKTGVPYTIDIGYERFLGPEIFFHPEMYSADFSTPLPELIDSCVQSAPIDTRRALYKNIVLSGGTTMFKDFHKRLQNNIKKIVDERVAETNARHRVEVNPVEVNVVTHPIQSYAVWFGGSVAASSHEFFECCHTKEDYEEHGASICRTSTVFKGMY
BaRT2v18chr7HG361500.1	BaRT2v18chr7HG361500	chr7H	400919837	400923110	-	HC Iso-Seq	Enriched TSS and TES	400923039	400923110	400920164	400923038	400919837	400920163	400923036	400923038	400920164	400920166	Inducer of CBF expression;Transcription factor ICE1;BHLH domain-containing protein;Basic helix-loop-helix DNA-binding superfamily protein, putative isoform 2 (Fragment);Helix-loop-helix DNA-binding domain containing protein, expressed	0.6956789442006032;0.4909952892418144;0.4320224541481168;0.38192013042056683;0.3673712577846221	GO:0046983;GO:0005634;GO:0006355;GO:0005515;GO:0043231;GO:1903506;GO:0043565;GO:0043227;GO:2001141;GO:0005488;GO:0043229;GO:0051252;GO:0003700;GO:0043226;GO:0019219;GO:0140110;GO:2000112;GO:0005622;GO:0010556;GO:0003677;GO:0110165;GO:0031326;GO:0003676;GO:0009889;GO:0047940;GO:0010468;GO:1901363;GO:0051171;GO:0097159;GO:0080090;GO:0016773;GO:0031323;GO:0016301;GO:0060255;GO:0016772;GO:0019222;GO:0016740;GO:0050794;GO:0003824;GO:0050789;GO:0065007;GO:0016310;GO:0006796;GO:0006793;GO:0044237;GO:0008152;GO:0009987;GO:0046983;GO:0005634;GO:0006355;GO:0005515;GO:0043231;GO:1903506;GO:0043565;GO:0043227;GO:2001141;GO:0005488;GO:0043229;GO:0051252;GO:0003700;GO:0043226;GO:0019219;GO:0140110;GO:2000112;GO:0005622;GO:0010556;GO:0003677;GO:0110165;GO:0031326;GO:0003676;GO:0009889;GO:0047940;GO:0010468;GO:1901363;GO:0051171;GO:0097159;GO:0080090;GO:0016773;GO:0031323;GO:0016301;GO:0060255;GO:0016772;GO:0019222;GO:0016740;GO:0050794;GO:0003824;GO:0050789;GO:0065007;GO:0016310;GO:0006796;GO:0006793;GO:0044237;GO:0008152;GO:0009987	protein dimerization activity;nucleus;regulation of transcription, DNA-templated;protein binding;intracellular membrane-bounded organelle;regulation of nucleic acid-templated transcription;sequence-specific DNA binding;membrane-bounded organelle;regulation of RNA biosynthetic process;binding;intracellular organelle;regulation of RNA metabolic process;DNA-binding transcription factor activity;organelle;regulation of nucleobase-containing compound metabolic process;transcription regulator activity;regulation of cellular macromolecule biosynthetic process;intracellular anatomical structure;regulation of macromolecule biosynthetic process;DNA binding;cellular anatomical entity;regulation of cellular biosynthetic process;nucleic acid binding;regulation of biosynthetic process;glucuronokinase activity;regulation of gene expression;heterocyclic compound binding;regulation of nitrogen compound metabolic process;organic cyclic compound binding;regulation of primary metabolic process;phosphotransferase activity, alcohol group as acceptor;regulation of cellular metabolic process;kinase activity;regulation of macromolecule metabolic process;transferase activity, transferring phosphorus-containing groups;regulation of metabolic process;transferase activity;regulation of cellular process;catalytic activity;regulation of biological process;biological regulation;phosphorylation;phosphate-containing compound metabolic process;phosphorus metabolic process;cellular metabolic process;metabolic process;cellular process;protein dimerization activity;nucleus;regulation of transcription, DNA-templated;protein binding;intracellular membrane-bounded organelle;regulation of nucleic acid-templated transcription;sequence-specific DNA binding;membrane-bounded organelle;regulation of RNA biosynthetic process;binding;intracellular organelle;regulation of RNA metabolic process;DNA-binding transcription factor activity;organelle;regulation of nucleobase-containing compound metabolic process;transcription regulator activity;regulation of cellular macromolecule biosynthetic process;intracellular anatomical structure;regulation of macromolecule biosynthetic process;DNA binding;cellular anatomical entity;regulation of cellular biosynthetic process;nucleic acid binding;regulation of biosynthetic process;glucuronokinase activity;regulation of gene expression;heterocyclic compound binding;regulation of nitrogen compound metabolic process;organic cyclic compound binding;regulation of primary metabolic process;phosphotransferase activity, alcohol group as acceptor;regulation of cellular metabolic process;kinase activity;regulation of macromolecule metabolic process;transferase activity, transferring phosphorus-containing groups;regulation of metabolic process;transferase activity;regulation of cellular process;catalytic activity;regulation of biological process;biological regulation;phosphorylation;phosphate-containing compound metabolic process;phosphorus metabolic process;cellular metabolic process;metabolic process;cellular process	Coding	-	-	-	MPAPLPEGDGHEQQGLGHEQPAAMGMMPMMGQEAGNHHDPHLLSMPTGGGGGFRAPSMLDEDWYFGAGAVGDAAANGSMALVPAAMEASGSSSGFGAGPQMFPLLNLGCTGPFDVSGFDLGSSGAGGGDFTAFLGAGNASNTSPVSLLPHGSTGFLGSFAGFGTAPAQMTEFGGLAGFDLFDTGAGGGGGSSSSSEGPAAPVSLTAPFSGRGKAAVLRPLEIFPPVGAQPTLFQKRALRRNAGEEDDDKKRKAAAAAEGSALSAGCDTILDDADEDIGSIDASGLNYDSEDGRGVEESGRKDGKESNANSTVTGGAAAEGKGKKKGMPAKNLMAERRRRKKLNDRLYMLRSVVPKISKMDRASILGDAIEYLKELLHKISDLQNELESSPSMPSLPPTPTSFHPLTPTLPALPSRVKEELCPSALPSPTGQQPTVEVRLREGQAVNIHMLCPRRPGLVLSAMKAIESLGLDVQQAVISCFNGFALDVFKAEQCKDGPGLQPEEIKAVLLQSAGFHPTM
BaRT2v18chr7HG361500.2	BaRT2v18chr7HG361500	chr7H	400919861	400923110	-	HC Iso-Seq	Enriched TSS and TES	400922972	400923110	400920164	400922971	400919861	400920163	400922969	400922971	400920164	400920166	Inducer of CBF expression;Transcription factor ICE1;BHLH domain-containing protein;Basic helix-loop-helix DNA-binding superfamily protein, putative isoform 2 (Fragment);Helix-loop-helix DNA-binding domain containing protein, expressed	0.714972235337838;0.5004441932156346;0.42805659014501374;0.3814465718013488;0.36780349909963356	GO:0046983;GO:0005634;GO:0006355;GO:0005515;GO:0043231;GO:1903506;GO:0043565;GO:0043227;GO:2001141;GO:0005488;GO:0043229;GO:0051252;GO:0003700;GO:0043226;GO:0019219;GO:0140110;GO:2000112;GO:0005622;GO:0010556;GO:0003677;GO:0110165;GO:0031326;GO:0003676;GO:0009889;GO:0047940;GO:0010468;GO:1901363;GO:0051171;GO:0097159;GO:0080090;GO:0016773;GO:0031323;GO:0016301;GO:0060255;GO:0016772;GO:0019222;GO:0016740;GO:0050794;GO:0003824;GO:0050789;GO:0065007;GO:0016310;GO:0006796;GO:0006793;GO:0044237;GO:0008152;GO:0009987	protein dimerization activity;nucleus;regulation of transcription, DNA-templated;protein binding;intracellular membrane-bounded organelle;regulation of nucleic acid-templated transcription;sequence-specific DNA binding;membrane-bounded organelle;regulation of RNA biosynthetic process;binding;intracellular organelle;regulation of RNA metabolic process;DNA-binding transcription factor activity;organelle;regulation of nucleobase-containing compound metabolic process;transcription regulator activity;regulation of cellular macromolecule biosynthetic process;intracellular anatomical structure;regulation of macromolecule biosynthetic process;DNA binding;cellular anatomical entity;regulation of cellular biosynthetic process;nucleic acid binding;regulation of biosynthetic process;glucuronokinase activity;regulation of gene expression;heterocyclic compound binding;regulation of nitrogen compound metabolic process;organic cyclic compound binding;regulation of primary metabolic process;phosphotransferase activity, alcohol group as acceptor;regulation of cellular metabolic process;kinase activity;regulation of macromolecule metabolic process;transferase activity, transferring phosphorus-containing groups;regulation of metabolic process;transferase activity;regulation of cellular process;catalytic activity;regulation of biological process;biological regulation;phosphorylation;phosphate-containing compound metabolic process;phosphorus metabolic process;cellular metabolic process;metabolic process;cellular process	Coding	-	-	-	MLSRFNNSLWMQEGDGHEQQGLGHEQPAAMGMMPMMGQEAGNHHDPHLLSMPTGGGGGFRAPSMLDEDWYFGAGAVGDAAANGSMALVPAAMEASGSSSGFGAGPQMFPLLNLGCTGPFDVSGFDLGSSGAGGGDFTAFLGAGNASNTSPVSLLPHGSTGFLGSFAGFGTAPAQMTEFGGLAGFDLFDTGAGGGGGSSSSSEGPAAPVSLTAPFSGRGKAAVLRPLEIFPPVGAQPTLFQKRALRRNAGEEDDDKKRKAAAAAEGSALSAGCDTILDDADEDIGSIDASGLNYDSEDGRGVEESGRKDGKESNANSTVTGGAAAEGKGKKKGMPAKNLMAERRRRKKLNDRLYMLRSVVPKISKMDRASILGDAIEYLKELLHKISDLQNELESSPSMPSLPPTPTSFHPLTPTLPALPSRVKEELCPSALPSPTGQQPTVEVRLREGQAVNIHMLCPRRPGLVLSAMKAIESLGLDVQQAVISCFNGFALDVFKAEQCKDGPGLQPEEIKAVLLQSAGFHPTM
BaRT2v18chr7HG361510.1	BaRT2v18chr7HG361510	chr7H	401236135	401239147	+	HC Iso-Seq	Enriched TSS and TES	401236135	401236180	401236181	401238713	401238714	401239147	401236181	401236183	401238711	401238713			GO:0046983;GO:0005515;GO:0005488;GO:0046983;GO:0005515;GO:0005488;GO:0046983;GO:0005515;GO:0005488;GO:0046983;GO:0005515;GO:0005488	protein dimerization activity;protein binding;binding;protein dimerization activity;protein binding;binding;protein dimerization activity;protein binding;binding;protein dimerization activity;protein binding;binding	Coding	AS_3UTR	-	-	MESGSDDGSNSSSCPPGIAALRSVTGTAAGGKNKSARSRRQRVTTDLSIYSDLSCRRAPAPPRLQGVLQKDSAKELGQAWAKFFHANGIPGEKADCPHFQEAMRLTQQLGQLVQHVPTGSEIDGPCLQSEYDELEEHVAEWKRWWGHYGVTVMCDSWIGPTGSSIVNFMISCDRRMFFHKSVDATGSMQSVPYLYELIKKVVVEEIGQGFVVQIVTQNEPNFKEACGQLIKEYPHIVWQPCAAHTVNLMLMDIGNIPKVDAVLSSAKRICRFFYSYSEPLHAQMKTKIGGELIPPNAARFGTDFMCLQSYWDNKDKLRQWMISNEWEDGPWSREADYDYTYDCLISLSWWEDVKWVLDRIRPLYAVLQHADSPKTWSISGFMPRMIAARDELQSLFLEGSEDLNDFMDVVDRRVADLYDGTLMIAAGVLDPEAHYKHDLASNPDYMQAFTMAIQKVADSPANAVEALDQFETFRSSSGKFDKEIARRCASTLDPASWWSFFGGEIKLLQGYAIRIVSQCMSSSRCERNWSTYALMHAQATNQLACEKLHKLVYVRYNLNLQFEQTKIENEEKDDKGKKELDPCRLMMDAALYDKENPIMDWLNNPGSASLTSLDEKDECDLPTPSRAVIGMICKGKSSEAVLDKPTGVLELKKNRTLSSRKQKRKRGKMTIDDNGSLHGMSTRKKTKDLSSL
BaRT2v18chr7HG361510.2	BaRT2v18chr7HG361510	chr7H	401236135	401239163	+	HC Iso-Seq	Enriched TSS and TES	401236135	401236180	401236181	401238713	401238714	401239163	401236181	401236183	401238711	401238713			GO:0046983;GO:0005515;GO:0005488	protein dimerization activity;protein binding;binding	Coding	AS_3UTR	-	-	MESGSDDGSNSSSCPPGIAALRSVTGTAAGGKNKSARSRRQRVTTDLSIYSDLSCRRAPAPPRLQGVLQKDSAKELGQAWAKFFHANGIPGEKADCPHFQEAMRLTQQLGQLVQHVPTGSEIDGPCLQSEYDELEEHVAEWKRWWGHYGVTVMCDSWIGPTGSSIVNFMISCDRRMFFHKSVDATGSMQSVPYLYELIKKVVVEEIGQGFVVQIVTQNEPNFKEACGQLIKEYPHIVWQPCAAHTVNLMLMDIGNIPKVDAVLSSAKRICRFFYSYSEPLHAQMKTKIGGELIPPNAARFGTDFMCLQSYWDNKDKLRQWMISNEWEDGPWSREADYDYTYDCLISLSWWEDVKWVLDRIRPLYAVLQHADSPKTWSISGFMPRMIAARDELQSLFLEGSEDLNDFMDVVDRRVADLYDGTLMIAAGVLDPEAHYKHDLASNPDYMQAFTMAIQKVADSPANAVEALDQFETFRSSSGKFDKEIARRCASTLDPASWWSFFGGEIKLLQGYAIRIVSQCMSSSRCERNWSTYALMHAQATNQLACEKLHKLVYVRYNLNLQFEQTKIENEEKDDKGKKELDPCRLMMDAALYDKENPIMDWLNNPGSASLTSLDEKDECDLPTPSRAVIGMICKGKSSEAVLDKPTGVLELKKNRTLSSRKQKRKRGKMTIDDNGSLHGMSTRKKTKDLSSL
BaRT2v18chr7HG361510.3	BaRT2v18chr7HG361510	chr7H	401236135	401239156	+	HC Iso-Seq	Enriched TSS and TES	401236135	401236180	401236181	401238713	401238714	401239156	401236181	401236183	401238711	401238713			GO:0046983;GO:0005515;GO:0005488	protein dimerization activity;protein binding;binding	Coding	AS_3UTR	-	-	MESGSDDGSNSSSCPPGIAALRSVTGTAAGGKNKSARSRRQRVTTDLSIYSDLSCRRAPAPPRLQGVLQKDSAKELGQAWAKFFHANGIPGEKADCPHFQEAMRLTQQLGQLVQHVPTGSEIDGPCLQSEYDELEEHVAEWKRWWGHYGVTVMCDSWIGPTGSSIVNFMISCDRRMFFHKSVDATGSMQSVPYLYELIKKVVVEEIGQGFVVQIVTQNEPNFKEACGQLIKEYPHIVWQPCAAHTVNLMLMDIGNIPKVDAVLSSAKRICRFFYSYSEPLHAQMKTKIGGELIPPNAARFGTDFMCLQSYWDNKDKLRQWMISNEWEDGPWSREADYDYTYDCLISLSWWEDVKWVLDRIRPLYAVLQHADSPKTWSISGFMPRMIAARDELQSLFLEGSEDLNDFMDVVDRRVADLYDGTLMIAAGVLDPEAHYKHDLASNPDYMQAFTMAIQKVADSPANAVEALDQFETFRSSSGKFDKEIARRCASTLDPASWWSFFGGEIKLLQGYAIRIVSQCMSSSRCERNWSTYALMHAQATNQLACEKLHKLVYVRYNLNLQFEQTKIENEEKDDKGKKELDPCRLMMDAALYDKENPIMDWLNNPGSASLTSLDEKDECDLPTPSRAVIGMICKGKSSEAVLDKPTGVLELKKNRTLSSRKQKRKRGKMTIDDNGSLHGMSTRKKTKDLSSL
BaRT2v18chr7HG361510.4	BaRT2v18chr7HG361510	chr7H	401236135	401239124	+	HC Iso-Seq	Enriched TSS and TES	401236135	401236180	401236181	401236264	401236265	401239124	401236181	401236183	401236262	401236264					Unproductive	PTC;NMD	ldORF	PTC;ds_SJ;long_3UTR
BaRT2v18chr7HG361510.5	BaRT2v18chr7HG361510	chr7H	401236139	401239156	+	Illumina;HC Iso-Seq	Enriched TSS and TES	401236139	401236180	401236181	401236264	401236265	401239156	401236181	401236183	401236262	401236264					Unproductive	PTC;NMD	ldORF	PTC;ds_SJ;long_3UTR
BaRT2v18chr7HG361510.6	BaRT2v18chr7HG361510	chr7H	401236164	401239156	+	HC Iso-Seq	Enriched TSS and TES	401236164	401236180	401236181	401238713	401238714	401239156	401236181	401236183	401238711	401238713			GO:0046983;GO:0005515;GO:0005488	protein dimerization activity;protein binding;binding	Coding	AS_3UTR	-	-	MESGSDDGSNSSSCPPGIAALRSVTGTAAGGKNKSARSRRQRVTTDLSIYSDLSCRRAPAPPRLQGVLQKDSAKELGQAWAKFFHANGIPGEKADCPHFQEAMRLTQQLGQLVQHVPTGSEIDGPCLQSEYDELEEHVAEWKRWWGHYGVTVMCDSWIGPTGSSIVNFMISCDRRMFFHKSVDATGSMQSVPYLYELIKKVVVEEIGQGFVVQIVTQNEPNFKEACGQLIKEYPHIVWQPCAAHTVNLMLMDIGNIPKVDAVLSSAKRICRFFYSYSEPLHAQMKTKIGGELIPPNAARFGTDFMCLQSYWDNKDKLRQWMISNEWEDGPWSREADYDYTYDCLISLSWWEDVKWVLDRIRPLYAVLQHADSPKTWSISGFMPRMIAARDELQSLFLEGSEDLNDFMDVVDRRVADLYDGTLMIAAGVLDPEAHYKHDLASNPDYMQAFTMAIQKVADSPANAVEALDQFETFRSSSGKFDKEIARRCASTLDPASWWSFFGGEIKLLQGYAIRIVSQCMSSSRCERNWSTYALMHAQATNQLACEKLHKLVYVRYNLNLQFEQTKIENEEKDDKGKKELDPCRLMMDAALYDKENPIMDWLNNPGSASLTSLDEKDECDLPTPSRAVIGMICKGKSSEAVLDKPTGVLELKKNRTLSSRKQKRKRGKMTIDDNGSLHGMSTRKKTKDLSSL
BaRT2v18chr7HG361520.1	BaRT2v18chr7HG361520	chr7H	401239412	401242463	-	HC Iso-Seq	Enriched TSS and TES	401242444	401242463	401239872	401242443	401239412	401239871	401242441	401242443	401239872	401239874			GO:0005634;GO:0008233;GO:0006508;GO:0043231;GO:0140096;GO:0019538;GO:0043227;GO:0016787;GO:1901564;GO:0016021;GO:0043170;GO:0003824;GO:0031224;GO:0006807;GO:0016020;GO:0044238;GO:0043229;GO:0071704;GO:0043226;GO:0008152;GO:0005622;GO:0110165	nucleus;peptidase activity;proteolysis;intracellular membrane-bounded organelle;catalytic activity, acting on a protein;protein metabolic process;membrane-bounded organelle;hydrolase activity;organonitrogen compound metabolic process;integral component of membrane;macromolecule metabolic process;catalytic activity;intrinsic component of membrane;nitrogen compound metabolic process;membrane;primary metabolic process;intracellular organelle;organic substance metabolic process;organelle;metabolic process;intracellular anatomical structure;cellular anatomical entity	Coding	-	-	-	MANGDRLAGAPSPPPMPPPLPPSLSRPSNRAPSENHLAISVPLLSLADADAPLARWLRRLEAFLAVSGLSASTPLGVAFAASALAVVGVALPAVAVSVSPCRKRERVCEEFEVEMFEVCVMMSQAAAAAVAVACVSRKMAMYGLRKFLFVDPELGMRIRFQKEYVVRIQDFFRTLMWWILPCLAVKITREMFRFSHMFHESIWRSCIVLFASIMSWMYLTTIVLSSCMLFNLVCNLQVIHFDDYGKVLEQDADPLVYLKEHLQLRHNLSKISHRFRMFLLLLFFSVTASQFAILYKTTAYNGPINFTNGGDIAVSSVVQVVGLVLCLHGAAKISHRAQNIAAIASRWHALATCSSDSTYVSTPNDSGNLVPFPAHMFLRDCSESDLECMESGSMQGNSHNTAQLASYMSSYHKRESLVLYLLTNPGGITLYGWIVDRTFLNTILMLELTLVLFVLSKTIVIPAKTLVNSYMSFP
BaRT2v18chr7HG361520.2	BaRT2v18chr7HG361520	chr7H	401239417	401242502	-	HC Iso-Seq	Enriched TSS and TES	401242444	401242502	401241886	401242443	401239417	401241885	401242441	401242443	401241886	401241888					Unproductive	PTC;NMD	ldORF	PTC;ds_SJ;long_3UTR
BaRT2v18chr7HG361520.3	BaRT2v18chr7HG361520	chr7H	401239444	401242494	-	HC Iso-Seq	Enriched TSS and TES	401242444	401242494	401241886	401242443	401239444	401241885	401242441	401242443	401241886	401241888					Unproductive	PTC;NMD	-	PTC;ds_SJ;long_3UTR
BaRT2v18chr7HG361530.1	BaRT2v18chr7HG361530	chr7H	401368635	401381210	-	Illumina	Illumina	401381054	401381210	401369260	401381053	401368635	401369259	401381051	401381053	401369260	401369262	Kelch repeat-containing protein;Galactose oxidase/kelch repeat superfamily protein	0.6163573140659436;0.4250916932231628	GO:0005802;GO:0009061;GO:0005768;GO:0045333;GO:0098791;GO:0015980;GO:0031410;GO:0006091;GO:0097708;GO:0044237;GO:0031982;GO:0008152;GO:0005794;GO:0009987;GO:0031984;GO:0012505;GO:0043231;GO:0043227;GO:0009706;GO:0009528;GO:0031969;GO:0042170;GO:0009941;GO:0043229;GO:0009526;GO:0043226;GO:0005737;GO:0016021;GO:0031224;GO:0016020;GO:0005622;GO:0009507;GO:0009536;GO:0019866;GO:0031967;GO:0031090;GO:0031975;GO:0110165;GO:0005802;GO:0005768;GO:0098791;GO:0031410;GO:0097708;GO:0031982;GO:0005794;GO:0031984;GO:0012505;GO:0043231;GO:0043227;GO:0043229;GO:0043226;GO:0005737;GO:0005622;GO:0110165	trans-Golgi network;anaerobic respiration;endosome;cellular respiration;Golgi apparatus subcompartment;energy derivation by oxidation of organic compounds;cytoplasmic vesicle;generation of precursor metabolites and energy;intracellular vesicle;cellular metabolic process;vesicle;metabolic process;Golgi apparatus;cellular process;organelle subcompartment;endomembrane system;intracellular membrane-bounded organelle;membrane-bounded organelle;chloroplast inner membrane;plastid inner membrane;chloroplast membrane;plastid membrane;chloroplast envelope;intracellular organelle;plastid envelope;organelle;cytoplasm;integral component of membrane;intrinsic component of membrane;membrane;intracellular anatomical structure;chloroplast;plastid;organelle inner membrane;organelle envelope;organelle membrane;envelope;cellular anatomical entity;trans-Golgi network;endosome;Golgi apparatus subcompartment;cytoplasmic vesicle;intracellular vesicle;vesicle;Golgi apparatus;organelle subcompartment;endomembrane system;intracellular membrane-bounded organelle;membrane-bounded organelle;intracellular organelle;organelle;cytoplasm;intracellular anatomical structure;cellular anatomical entity	Coding	-	-	-	MAALAPPTTSSKPPLPPRLALPLALALLLALAFVADFLSYSSAISPAVSPSSKTVKEGSTKLRNGSQPVRHLNATFSDLPAPHWEWEEMPPAPVPRLDGASVQIGDLFYVVAGYESLDHVHSHVDVYNFTSNTWTGRFDMPKKMSNSHLGMASDGRYIYAVSGQFGPQCRPAVSRNFVLDTKLRKWDEMPPLPVPRYAPATQLWRGRLHVMGGGKEDRHEPGLEHWSLAVKDGKALENEWRAEIPIPRGGPHRACVVANDKLFVIGGQEGDFMPKPGSPIFKCARRHEVVYGDVYMLDNEAKWKQLSPMPKPDSHIEFAWVVVNNSIIIVGGTTEKHPITKKMILVGEVFQFDLETLKWSVIGRMPFRIKTALAGYWDGWLYFTSGQRDRGPDNPTPKKVVGSMWRTKLHV
BaRT2v18chr7HG361530.2	BaRT2v18chr7HG361530	chr7H	401368756	401381234	-	Illumina	Illumina	401381054	401381234	401380497	401381053	401368756	401380496	401381051	401381053	401380497	401380499					Unproductive	PTC;NMD	ldORF	PTC;ds_SJ;long_3UTR
BaRT2v18chr7HG361530.3	BaRT2v18chr7HG361530	chr7H	401368756	401381234	-	Illumina	Illumina	401381054	401381234	401380564	401381053	401368756	401380563	401381051	401381053	401380564	401380566					Unproductive	PTC;NMD	ldORF	PTC;ds_SJ;long_3UTR
BaRT2v18chr7HG361530.4	BaRT2v18chr7HG361530	chr7H	401368765	401381234	-	Illumina	Illumina	401381054	401381234	401380835	401381053	401368765	401380834	401381051	401381053	401380835	401380837					Unproductive	PTC;NMD	ldORF	PTC;ds_SJ;long_3UTR
BaRT2v18chr7HG361530.5	BaRT2v18chr7HG361530	chr7H	401368765	401381201	-	Illumina	Illumina	401381054	401381201	401380497	401381053	401368765	401380496	401381051	401381053	401380497	401380499					Unproductive	PTC;NMD	ldORF	PTC;ds_SJ;long_3UTR
BaRT2v18chr7HG361530.6	BaRT2v18chr7HG361530	chr7H	401368970	401381200	-	Illumina	Illumina	401381054	401381200	401380564	401381053	401368970	401380563	401381051	401381053	401380564	401380566					Unproductive	PTC;NMD	ldORF	PTC;ds_SJ;long_3UTR
BaRT2v18chr7HG361530.7	BaRT2v18chr7HG361530	chr7H	401368979	401381051	-	Illumina	Illumina	401370594	401381051	401369260	401370593	401368979	401369259	401370591	401370593	401369260	401369262	Kelch repeat-containing protein-like protein (Fragment);Kelch-type beta propeller;Galactose oxidase/kelch repeat superfamily protein	0.8342477748214822;0.5004361178228633;0.3876323872680089	GO:0005802;GO:0005768;GO:0098791;GO:0031410;GO:0097708;GO:0031982;GO:0005794;GO:0031984;GO:0012505;GO:0043231;GO:0043227;GO:0043229;GO:0043226;GO:0005737;GO:0005622;GO:0110165	trans-Golgi network;endosome;Golgi apparatus subcompartment;cytoplasmic vesicle;intracellular vesicle;vesicle;Golgi apparatus;organelle subcompartment;endomembrane system;intracellular membrane-bounded organelle;membrane-bounded organelle;intracellular organelle;organelle;cytoplasm;intracellular anatomical structure;cellular anatomical entity	Coding	-	-	-	MGGGKEDRHEPGLEHWSLAVKDGKALENEWRAEIPIPRGGPHRACVVANDKLFVIGGQEGDFMPKPGSPIFKCARRHEVVYGDVYMLDNEAKWKQLSPMPKPDSHIEFAWVVVNNSIIIVGGTTEKHPITKKMILVGEVFQFDLETLKWSVIGRMPFRIKTALAGYWDGWLYFTSGQRDRGPDNPTPKKVVGSMWRTKLHV
BaRT2v18chr7HG361540.1	BaRT2v18chr7HG361540	chr7H	401370498	401374623	+	Illumina;LC Iso-Seq	Illumina	401370498	401370566	401370567	401374430	401374431	401374623	401370567	401370569	401374428	401374430					Non_Coding	Short_ORF	-	-
BaRT2v18chr7HG361550.1	BaRT2v18chr7HG361550	chr7H	401774968	401776110	-	Illumina	Illumina	401775839	401776110	401775542	401775838	401774968	401775541	401775836	401775838	401775542	401775544					Non_Coding	Short_ORF	-	-
BaRT2v18chr7HG361560.1	BaRT2v18chr7HG361560	chr7H	401776470	401780317	-	HC Iso-Seq	Enriched TSS and TES	401780210	401780317	401776789	401780209	401776470	401776788	401780207	401780209	401776789	401776791	Pre-mRNA-splicing factor SLU7	0.710432	GO:0000386;GO:0005681;GO:0000398;GO:0030628;GO:0000377;GO:0140513;GO:0036002;GO:0000375;GO:1990904;GO:0008380;GO:0140098;GO:0005634;GO:0006397;GO:0003723;GO:0032991;GO:0016071;GO:0043231;GO:0003676;GO:0006396;GO:0043227;GO:1901363;GO:0016070;GO:0043229;GO:0097159;GO:0090304;GO:0043226;GO:0005488;GO:0010467;GO:0005622;GO:0003824;GO:0006139;GO:0046872;GO:0110165;GO:0046483;GO:0043169;GO:0006725;GO:0043167;GO:1901360;GO:0034641;GO:0043170;GO:0006807;GO:0044238;GO:0044237;GO:0071704;GO:0008152;GO:0009987;GO:0000386;GO:0005681;GO:0000398;GO:0030628;GO:0000377;GO:0140513;GO:0036002;GO:0000375;GO:1990904;GO:0008380;GO:0140098;GO:0005634;GO:0006397;GO:0003723;GO:0032991;GO:0016071;GO:0043231;GO:0003676;GO:0006396;GO:0043227;GO:1901363;GO:0016070;GO:0043229;GO:0097159;GO:0090304;GO:0043226;GO:0005488;GO:0010467;GO:0005622;GO:0003824;GO:0006139;GO:0046872;GO:0110165;GO:0046483;GO:0043169;GO:0006725;GO:0043167;GO:1901360;GO:0034641;GO:0043170;GO:0006807;GO:0044238;GO:0044237;GO:0071704;GO:0008152;GO:0009987;GO:0000386;GO:0005681;GO:0000398;GO:0030628;GO:0000377;GO:0140513;GO:0036002;GO:0000375;GO:1990904;GO:0008380;GO:0140098;GO:0005634;GO:0006397;GO:0003723;GO:0032991;GO:0016071;GO:0043231;GO:0003676;GO:0006396;GO:0043227;GO:1901363;GO:0016070;GO:0043229;GO:0097159;GO:0090304;GO:0043226;GO:0005488;GO:0010467;GO:0005622;GO:0003824;GO:0006139;GO:0046872;GO:0110165;GO:0046483;GO:0043169;GO:0006725;GO:0043167;GO:1901360;GO:0034641;GO:0043170;GO:0006807;GO:0044238;GO:0044237;GO:0071704;GO:0008152;GO:0009987;GO:0000386;GO:0005681;GO:0000398;GO:0030628;GO:0000377;GO:0140513;GO:0036002;GO:0000375;GO:1990904;GO:0008380;GO:0140098;GO:0005634;GO:0006397;GO:0003723;GO:0032991;GO:0016071;GO:0043231;GO:0003676;GO:0006396;GO:0043227;GO:1901363;GO:0016070;GO:0043229;GO:0097159;GO:0090304;GO:0043226;GO:0005488;GO:0010467;GO:0005622;GO:0003824;GO:0006139;GO:0003727;GO:0110165;GO:0046483;GO:0046872;GO:0006725;GO:0043169;GO:1901360;GO:0043167;GO:0034641;GO:0043170;GO:0006807;GO:0044238;GO:0044237;GO:0071704;GO:0008152;GO:0009987;GO:0008284;GO:0042127;GO:0048522;GO:0048518;GO:0050794;GO:0050789;GO:0065007	second spliceosomal transesterification activity;spliceosomal complex;mRNA splicing, via spliceosome;pre-mRNA 3'-splice site binding;RNA splicing, via transesterification reactions with bulged adenosine as nucleophile;nuclear protein-containing complex;pre-mRNA binding;RNA splicing, via transesterification reactions;ribonucleoprotein complex;RNA splicing;catalytic activity, acting on RNA;nucleus;mRNA processing;RNA binding;protein-containing complex;mRNA metabolic process;intracellular membrane-bounded organelle;nucleic acid binding;RNA processing;membrane-bounded organelle;heterocyclic compound binding;RNA metabolic process;intracellular organelle;organic cyclic compound binding;nucleic acid metabolic process;organelle;binding;gene expression;intracellular anatomical structure;catalytic activity;nucleobase-containing compound metabolic process;metal ion binding;cellular anatomical entity;heterocycle metabolic process;cation binding;cellular aromatic compound metabolic process;ion binding;organic cyclic compound metabolic process;cellular nitrogen compound metabolic process;macromolecule metabolic process;nitrogen compound metabolic process;primary metabolic process;cellular metabolic process;organic substance metabolic process;metabolic process;cellular process;second spliceosomal transesterification activity;spliceosomal complex;mRNA splicing, via spliceosome;pre-mRNA 3'-splice site binding;RNA splicing, via transesterification reactions with bulged adenosine as nucleophile;nuclear protein-containing complex;pre-mRNA binding;RNA splicing, via transesterification reactions;ribonucleoprotein complex;RNA splicing;catalytic activity, acting on RNA;nucleus;mRNA processing;RNA binding;protein-containing complex;mRNA metabolic process;intracellular membrane-bounded organelle;nucleic acid binding;RNA processing;membrane-bounded organelle;heterocyclic compound binding;RNA metabolic process;intracellular organelle;organic cyclic compound binding;nucleic acid metabolic process;organelle;binding;gene expression;intracellular anatomical structure;catalytic activity;nucleobase-containing compound metabolic process;metal ion binding;cellular anatomical entity;heterocycle metabolic process;cation binding;cellular aromatic compound metabolic process;ion binding;organic cyclic compound metabolic process;cellular nitrogen compound metabolic process;macromolecule metabolic process;nitrogen compound metabolic process;primary metabolic process;cellular metabolic process;organic substance metabolic process;metabolic process;cellular process;second spliceosomal transesterification activity;spliceosomal complex;mRNA splicing, via spliceosome;pre-mRNA 3'-splice site binding;RNA splicing, via transesterification reactions with bulged adenosine as nucleophile;nuclear protein-containing complex;pre-mRNA binding;RNA splicing, via transesterification reactions;ribonucleoprotein complex;RNA splicing;catalytic activity, acting on RNA;nucleus;mRNA processing;RNA binding;protein-containing complex;mRNA metabolic process;intracellular membrane-bounded organelle;nucleic acid binding;RNA processing;membrane-bounded organelle;heterocyclic compound binding;RNA metabolic process;intracellular organelle;organic cyclic compound binding;nucleic acid metabolic process;organelle;binding;gene expression;intracellular anatomical structure;catalytic activity;nucleobase-containing compound metabolic process;metal ion binding;cellular anatomical entity;heterocycle metabolic process;cation binding;cellular aromatic compound metabolic process;ion binding;organic cyclic compound metabolic process;cellular nitrogen compound metabolic process;macromolecule metabolic process;nitrogen compound metabolic process;primary metabolic process;cellular metabolic process;organic substance metabolic process;metabolic process;cellular process;second spliceosomal transesterification activity;spliceosomal complex;mRNA splicing, via spliceosome;pre-mRNA 3'-splice site binding;RNA splicing, via transesterification reactions with bulged adenosine as nucleophile;nuclear protein-containing complex;pre-mRNA binding;RNA splicing, via transesterification reactions;ribonucleoprotein complex;RNA splicing;catalytic activity, acting on RNA;nucleus;mRNA processing;RNA binding;protein-containing complex;mRNA metabolic process;intracellular membrane-bounded organelle;nucleic acid binding;RNA processing;membrane-bounded organelle;heterocyclic compound binding;RNA metabolic process;intracellular organelle;organic cyclic compound binding;nucleic acid metabolic process;organelle;binding;gene expression;intracellular anatomical structure;catalytic activity;nucleobase-containing compound metabolic process;single-stranded RNA binding;cellular anatomical entity;heterocycle metabolic process;metal ion binding;cellular aromatic compound metabolic process;cation binding;organic cyclic compound metabolic process;ion binding;cellular nitrogen compound metabolic process;macromolecule metabolic process;nitrogen compound metabolic process;primary metabolic process;cellular metabolic process;organic substance metabolic process;metabolic process;cellular process;positive regulation of cell population proliferation;regulation of cell population proliferation;positive regulation of cellular process;positive regulation of biological process;regulation of cellular process;regulation of biological process;biological regulation	Coding	-	-	-	MATASVSFKSREDHRKQLELEEARKAGLAPAEVDEDGNEINPHIPQYMSSAPWYLNAEKPSLKHQRKWKSDPNYTKAWYDRGARLFQANKYRKGACENCGAMTHTKKACMDRPRNVGAKYTNMNIAPDEKVESFELDYDGKRDRWNGYDTSTYTRVIQDYEAREEARKKFLKEQQLKKLEEKDGEQDGENVASEEDEEDGLKIDEAKVDESAQMDFAKVEKRVRTTGGGSTGTVRNLRIREDTAKYLLNLDVNSAYYDPKTRSMREDPLPDADPNDKFYVGDNQNRLSGQALEFKQLNVHAWEAFDKGQDFHMQAAPSQAELLYKSFKIKKEKLKSESKDKIMEKYGNAASDEPIPRELLLGQSEKEIEYDRTGRIIKGQDVALPKSKYEEDVLINNHTTVWGSWWKDHQWGYKCCKQTIKNSYCTGLAGIEAAEASADLMRENMARKEAAEEEPVRQEEKKLATWGTDIPQDLVLDQKLLEESLKKEAKRKKEEMDERKRKYNVKWNDEVTAEDMEAYRMTRVRHDDPMKDFLN
BaRT2v18chr7HG361560.2	BaRT2v18chr7HG361560	chr7H	401776478	401780317	-	HC Iso-Seq	Enriched TSS and TES	401780210	401780317	401777436	401780209	401776478	401777435	401780207	401780209	401777436	401777438	Pre-mRNA-splicing factor SLU7	0.733088	GO:0000386;GO:0005681;GO:0000398;GO:0030628;GO:0000377;GO:0140513;GO:0036002;GO:0000375;GO:1990904;GO:0008380;GO:0140098;GO:0005634;GO:0006397;GO:0003723;GO:0032991;GO:0016071;GO:0043231;GO:0003676;GO:0006396;GO:0043227;GO:1901363;GO:0016070;GO:0043229;GO:0097159;GO:0090304;GO:0043226;GO:0005488;GO:0010467;GO:0005622;GO:0003824;GO:0006139;GO:0046872;GO:0110165;GO:0046483;GO:0043169;GO:0006725;GO:0043167;GO:1901360;GO:0034641;GO:0043170;GO:0006807;GO:0044238;GO:0044237;GO:0071704;GO:0008152;GO:0009987	second spliceosomal transesterification activity;spliceosomal complex;mRNA splicing, via spliceosome;pre-mRNA 3'-splice site binding;RNA splicing, via transesterification reactions with bulged adenosine as nucleophile;nuclear protein-containing complex;pre-mRNA binding;RNA splicing, via transesterification reactions;ribonucleoprotein complex;RNA splicing;catalytic activity, acting on RNA;nucleus;mRNA processing;RNA binding;protein-containing complex;mRNA metabolic process;intracellular membrane-bounded organelle;nucleic acid binding;RNA processing;membrane-bounded organelle;heterocyclic compound binding;RNA metabolic process;intracellular organelle;organic cyclic compound binding;nucleic acid metabolic process;organelle;binding;gene expression;intracellular anatomical structure;catalytic activity;nucleobase-containing compound metabolic process;metal ion binding;cellular anatomical entity;heterocycle metabolic process;cation binding;cellular aromatic compound metabolic process;ion binding;organic cyclic compound metabolic process;cellular nitrogen compound metabolic process;macromolecule metabolic process;nitrogen compound metabolic process;primary metabolic process;cellular metabolic process;organic substance metabolic process;metabolic process;cellular process	Coding	-	-	-	MATASVSFKSREDHRKQLELEEARKAGLAPAEVDEDGNEINPHIPQYMSSAPWYLNAEKPSLKHQRKWKSDPNYTKAWYDRGARLFQANKYRKGACENCGAMTHTKKACMDRPRNVGAKYTNMNIAPDEKVESFELDYDGKRDRWNGYDTSTYTRVIQDYEAREEARKKFLKEQQLKKLEEKDGEQDGENVASEEDEEDGLKIDEAKVDESAQMDFAKVEKRVRTTGGGSTGTVRNLRIREDTAKYLLNLDVNSAYYDPKTRSMREDPLPDADPNDKFYVGDNQNRLSGQALEFKQLNVHAWEAFDKGQDFHMQAAPSQAELLYKSFKIKKEKLKSESKDKIMEKYGNAASDEPIPRELLLGQSEKEIEYDRTGRIIKGQDVALPKSKYEEDVLINNHTTVWGSWWKDHQWGYKCCKQTIKNSYCTGLAGIEAAEASADLMRENMARKEAAEGVLLSNYFGLYLCMPK
BaRT2v18chr7HG361560.3	BaRT2v18chr7HG361560	chr7H	401776478	401780324	-	HC Iso-Seq	Enriched TSS and TES	401780210	401780324	401776958	401780209	401776478	401776957	401780207	401780209	401776958	401776960	Pre-mRNA-splicing factor SLU7	0.710129	GO:0000386;GO:0005681;GO:0000398;GO:0030628;GO:0000377;GO:0140513;GO:0036002;GO:0000375;GO:1990904;GO:0008380;GO:0140098;GO:0005634;GO:0006397;GO:0003723;GO:0032991;GO:0016071;GO:0043231;GO:0003676;GO:0006396;GO:0043227;GO:1901363;GO:0016070;GO:0043229;GO:0097159;GO:0090304;GO:0043226;GO:0005488;GO:0010467;GO:0005622;GO:0003824;GO:0006139;GO:0046872;GO:0110165;GO:0046483;GO:0043169;GO:0006725;GO:0043167;GO:1901360;GO:0034641;GO:0043170;GO:0006807;GO:0044238;GO:0044237;GO:0071704;GO:0008152;GO:0009987	second spliceosomal transesterification activity;spliceosomal complex;mRNA splicing, via spliceosome;pre-mRNA 3'-splice site binding;RNA splicing, via transesterification reactions with bulged adenosine as nucleophile;nuclear protein-containing complex;pre-mRNA binding;RNA splicing, via transesterification reactions;ribonucleoprotein complex;RNA splicing;catalytic activity, acting on RNA;nucleus;mRNA processing;RNA binding;protein-containing complex;mRNA metabolic process;intracellular membrane-bounded organelle;nucleic acid binding;RNA processing;membrane-bounded organelle;heterocyclic compound binding;RNA metabolic process;intracellular organelle;organic cyclic compound binding;nucleic acid metabolic process;organelle;binding;gene expression;intracellular anatomical structure;catalytic activity;nucleobase-containing compound metabolic process;metal ion binding;cellular anatomical entity;heterocycle metabolic process;cation binding;cellular aromatic compound metabolic process;ion binding;organic cyclic compound metabolic process;cellular nitrogen compound metabolic process;macromolecule metabolic process;nitrogen compound metabolic process;primary metabolic process;cellular metabolic process;organic substance metabolic process;metabolic process;cellular process	Coding	-	-	-	MATASVSFKSREDHRKQLELEEARKAGLAPAEVDEDGNEINPHIPQYMSSAPWYLNAEKPSLKHQRKWKSDPNYTKAWYDRGARLFQANKYRKGACENCGAMTHTKKACMDRPRNVGAKYTNMNIAPDEKVESFELDYDGKRDRWNGYDTSTYTRVIQDYEAREEARKKFLKEQQLKKLEEKDGEQDGENVASEEDEEDGLKIDEAKVDESAQMDFAKVEKRVRTTGGGSTGTVRNLRIREDTAKYLLNLDVNSAYYDPKTRSMREDPLPDADPNDKFYVGDNQNRLSGQALEFKQLNVHAWEAFDKGQDFHMQAAPSQAELLYKSFKIKKEKLKSESKDKIMEKYGNAASDEPIPRELLLGQSEKEIEYDRTGRIIKGQDVALPKSKYEEDVLINNHTTVWGSWWKDHQWGYKCCKQTIKNSYCTGLAGIEAAEASADLMRENMARKEAAEEEPVRQEEKKLATWGTDIPQDLVLDQKLLEESLKKVSISYSSTFASSLLIHCCWC
BaRT2v18chr7HG361560.4	BaRT2v18chr7HG361560	chr7H	401776482	401780307	-	HC Iso-Seq	Enriched TSS and TES	401780210	401780307	401776789	401780209	401776482	401776788	401780207	401780209	401776789	401776791	Pre-mRNA-splicing factor SLU7	0.732664	GO:0000386;GO:0005681;GO:0000398;GO:0030628;GO:0000377;GO:0140513;GO:0036002;GO:0000375;GO:1990904;GO:0008380;GO:0140098;GO:0005634;GO:0006397;GO:0003723;GO:0032991;GO:0016071;GO:0043231;GO:0003676;GO:0006396;GO:0043227;GO:1901363;GO:0016070;GO:0043229;GO:0097159;GO:0090304;GO:0043226;GO:0005488;GO:0010467;GO:0005622;GO:0003824;GO:0006139;GO:0003727;GO:0110165;GO:0046483;GO:0046872;GO:0006725;GO:0043169;GO:1901360;GO:0043167;GO:0034641;GO:0043170;GO:0006807;GO:0044238;GO:0044237;GO:0071704;GO:0008152;GO:0009987;GO:0008284;GO:0042127;GO:0048522;GO:0048518;GO:0050794;GO:0050789;GO:0065007	second spliceosomal transesterification activity;spliceosomal complex;mRNA splicing, via spliceosome;pre-mRNA 3'-splice site binding;RNA splicing, via transesterification reactions with bulged adenosine as nucleophile;nuclear protein-containing complex;pre-mRNA binding;RNA splicing, via transesterification reactions;ribonucleoprotein complex;RNA splicing;catalytic activity, acting on RNA;nucleus;mRNA processing;RNA binding;protein-containing complex;mRNA metabolic process;intracellular membrane-bounded organelle;nucleic acid binding;RNA processing;membrane-bounded organelle;heterocyclic compound binding;RNA metabolic process;intracellular organelle;organic cyclic compound binding;nucleic acid metabolic process;organelle;binding;gene expression;intracellular anatomical structure;catalytic activity;nucleobase-containing compound metabolic process;single-stranded RNA binding;cellular anatomical entity;heterocycle metabolic process;metal ion binding;cellular aromatic compound metabolic process;cation binding;organic cyclic compound metabolic process;ion binding;cellular nitrogen compound metabolic process;macromolecule metabolic process;nitrogen compound metabolic process;primary metabolic process;cellular metabolic process;organic substance metabolic process;metabolic process;cellular process;positive regulation of cell population proliferation;regulation of cell population proliferation;positive regulation of cellular process;positive regulation of biological process;regulation of cellular process;regulation of biological process;biological regulation	Coding	-	-	-	MATASVSFKSREDHRKQLELEEARKAGLAPAEVDEDGNEINPHIPQYMSSAPWYLNAEKPSLKHQRKWKSDPNYTKAWYDRGARLFQANKYRKGACENCGAMTHTKKACMDRPRNVGAKYTNMNIAPDEKVESFELDYDGKRDRWNGYDTSTYTRVIQDYEAREEARKKFLKEQQLKKLEEKDGEQDGENVASEEDEEDGLKIDEAKVDESAQMDFAKVEKRVRTTGGGSTGTVRNLRIREDTAKYLLNLDVNSAYYDPKTRSMREDPLPDADPNDKFYVGDNQNRLSGQALEFKQLNVHAWEAFDKGQDFHMQAAPSQAELLYKSFKIKKEKLKSESKDKIMEKYGNAASDEPIPRELLLGQSEKEIEYDRTGRIIKGQDLVLDQKLLEESLKKEAKRKKEEMDERKRKYNVKWNDEVTAEDMEAYRMTRVRHDDPMKDFLN
BaRT2v18chr7HG361570.1	BaRT2v18chr7HG361570	chr7H	401780497	401785772	+	HC Iso-Seq	Enriched TSS and TES	401780497	401780623	401780624	401781172	401781173	401785772	401780624	401780626	401781170	401781172					Unproductive	PTC;NMD	ldORF	PTC;ds_SJ;long_3UTR
BaRT2v18chr7HG361570.2	BaRT2v18chr7HG361570	chr7H	401780531	401785847	+	Illumina	Illumina	401780531	401780623	401780624	401785449	401785450	401785847	401780624	401780626	401785447	401785449	Chloroplast J-like domain 1;Putative DnaJ domain, protein CHAPERONE-LIKE PROTEIN OF POR1;DnaJ domain containing protein, expressed	0.959833440131726;0.6169508743228646;0.5342859520977568	GO:0016021;GO:0006631;GO:0031224;GO:0032787;GO:0016020;GO:0044255;GO:0031969;GO:0006629;GO:0042170;GO:0019752;GO:0009941;GO:0043436;GO:0009526;GO:0006082;GO:0009507;GO:0044281;GO:0009536;GO:0044238;GO:0031967;GO:0044237;GO:0031090;GO:0071704;GO:0031975;GO:0008152;GO:0043231;GO:0009987;GO:0043227;GO:0043229;GO:0043226;GO:0005737;GO:0005622;GO:0110165;GO:0016021;GO:0006631;GO:0031224;GO:0032787;GO:0016020;GO:0044255;GO:0031969;GO:0006629;GO:0042170;GO:0019752;GO:0009941;GO:0043436;GO:0009526;GO:0006082;GO:0009507;GO:0044281;GO:0009536;GO:0044238;GO:0031967;GO:0044237;GO:0031090;GO:0071704;GO:0031975;GO:0008152;GO:0043231;GO:0009987;GO:0043227;GO:0043229;GO:0043226;GO:0005737;GO:0005622;GO:0110165	integral component of membrane;fatty acid metabolic process;intrinsic component of membrane;monocarboxylic acid metabolic process;membrane;cellular lipid metabolic process;chloroplast membrane;lipid metabolic process;plastid membrane;carboxylic acid metabolic process;chloroplast envelope;oxoacid metabolic process;plastid envelope;organic acid metabolic process;chloroplast;small molecule metabolic process;plastid;primary metabolic process;organelle envelope;cellular metabolic process;organelle membrane;organic substance metabolic process;envelope;metabolic process;intracellular membrane-bounded organelle;cellular process;membrane-bounded organelle;intracellular organelle;organelle;cytoplasm;intracellular anatomical structure;cellular anatomical entity;integral component of membrane;fatty acid metabolic process;intrinsic component of membrane;monocarboxylic acid metabolic process;membrane;cellular lipid metabolic process;chloroplast membrane;lipid metabolic process;plastid membrane;carboxylic acid metabolic process;chloroplast envelope;oxoacid metabolic process;plastid envelope;organic acid metabolic process;chloroplast;small molecule metabolic process;plastid;primary metabolic process;organelle envelope;cellular metabolic process;organelle membrane;organic substance metabolic process;envelope;metabolic process;intracellular membrane-bounded organelle;cellular process;membrane-bounded organelle;intracellular organelle;organelle;cytoplasm;intracellular anatomical structure;cellular anatomical entity	Coding	AS_3UTR	-	-	MAAATATAAAPAVFAPALVSPLSRRAFFPLPRRAGQPAIPRSLRLLASASPRRCGVAVNAAAAAGAADFSDDESSYEILGITPLDSFDNMKLAYKRKRKEAEETGDEDFLAKLEKAYDTVMMQQLQYRKKGVTYGSVQVSKDIKYADNQPIVPWGPRPSKSAVKDVRINMAISAATVVCIAIIGNADWKPLQFLCFAFFYRILQKLRVTEPPITPIYNEYGEVEGRGVRMAKRVFRALGLIFGCVFAASLGYTIALNVVELSWQQTPRIVYYYQELIVTAAASVLLCITASYYR
BaRT2v18chr7HG361570.3	BaRT2v18chr7HG361570	chr7H	401780538	401785868	+	HC Iso-Seq	Enriched TSS and TES	401780538	401780623	401780624	401785449	401785450	401785868	401780624	401780626	401785447	401785449	Chloroplast J-like domain 1;Putative DnaJ domain, protein CHAPERONE-LIKE PROTEIN OF POR1;DnaJ domain containing protein, expressed	0.959833440131726;0.6169508743228646;0.5342859520977568	GO:0016021;GO:0006631;GO:0031224;GO:0032787;GO:0016020;GO:0044255;GO:0031969;GO:0006629;GO:0042170;GO:0019752;GO:0009941;GO:0043436;GO:0009526;GO:0006082;GO:0009507;GO:0044281;GO:0009536;GO:0044238;GO:0031967;GO:0044237;GO:0031090;GO:0071704;GO:0031975;GO:0008152;GO:0043231;GO:0009987;GO:0043227;GO:0043229;GO:0043226;GO:0005737;GO:0005622;GO:0110165	integral component of membrane;fatty acid metabolic process;intrinsic component of membrane;monocarboxylic acid metabolic process;membrane;cellular lipid metabolic process;chloroplast membrane;lipid metabolic process;plastid membrane;carboxylic acid metabolic process;chloroplast envelope;oxoacid metabolic process;plastid envelope;organic acid metabolic process;chloroplast;small molecule metabolic process;plastid;primary metabolic process;organelle envelope;cellular metabolic process;organelle membrane;organic substance metabolic process;envelope;metabolic process;intracellular membrane-bounded organelle;cellular process;membrane-bounded organelle;intracellular organelle;organelle;cytoplasm;intracellular anatomical structure;cellular anatomical entity	Coding	AS_3UTR	-	-	MAAATATAAAPAVFAPALVSPLSRRAFFPLPRRAGQPAIPRSLRLLASASPRRCGVAVNAAAAAGAADFSDDESSYEILGITPLDSFDNMKLAYKRKRKEAEETGDEDFLAKLEKAYDTVMMQQLQYRKKGVTYGSVQVSKDIKYADNQPIVPWGPRPSKSAVKDVRINMAISAATVVCIAIIGNADWKPLQFLCFAFFYRILQKLRVTEPPITPIYNEYGEVEGRGVRMAKRVFRALGLIFGCVFAASLGYTIALNVVELSWQQTPRIVYYYQELIVTAAASVLLCITASYYR
BaRT2v18chr7HG361570.4	BaRT2v18chr7HG361570	chr7H	401780538	401785884	+	HC Iso-Seq	Enriched TSS and TES	401780538	401780623	401780624	401782880	401782881	401785884	401780624	401780626	401782878	401782880					Unproductive	PTC;NMD	-	PTC;ds_SJ;long_3UTR
BaRT2v18chr7HG361570.5	BaRT2v18chr7HG361570	chr7H	401780538	401785867	+	HC Iso-Seq	Enriched TSS and TES	401780538	401780623	401780624	401782126	401782127	401785867	401780624	401780626	401782124	401782126					Unproductive	PTC;NMD	-	PTC;ds_SJ;long_3UTR
BaRT2v18chr7HG361570.6	BaRT2v18chr7HG361570	chr7H	401780538	401785868	+	HC Iso-Seq	Enriched TSS and TES	401780538	401780623	401780624	401781703	401781704	401785868	401780624	401780626	401781701	401781703					Unproductive	PTC;NMD	-	PTC;ds_SJ;long_3UTR
BaRT2v18chr7HG361570.7	BaRT2v18chr7HG361570	chr7H	401780538	401785766	+	HC Iso-Seq	Enriched TSS and TES	401780538	401780623	401780624	401781356	401781357	401785766	401780624	401780626	401781354	401781356					Unproductive	PTC;NMD	-	PTC;ds_SJ;long_3UTR
BaRT2v18chr7HG361570.8	BaRT2v18chr7HG361570	chr7H	401780538	401785868	+	HC Iso-Seq	Enriched TSS and TES	401780538	401780623	401780624	401781083	401781084	401785868	401780624	401780626	401781081	401781083					Unproductive	PTC	ldORF	-
BaRT2v18chr7HG361570.9	BaRT2v18chr7HG361570	chr7H	401780538	401785867	+	HC Iso-Seq	Enriched TSS and TES	401780538	401780623	401780624	401781083	401781084	401785867	401780624	401780626	401781081	401781083					Unproductive	PTC	ldORF	-
BaRT2v18chr7HG361570.10	BaRT2v18chr7HG361570	chr7H	401780539	401785868	+	HC Iso-Seq	Enriched TSS and TES	401780539	401780623	401780624	401782126	401782127	401785868	401780624	401780626	401782124	401782126					Unproductive	PTC;NMD	-	PTC;ds_SJ;long_3UTR
BaRT2v18chr7HG361580.1	BaRT2v18chr7HG361580	chr7H	401788466	401791195	-	Illumina	Illumina	401791003	401791195	401788748	401791002	401788466	401788747	401791000	401791002	401788748	401788750	Putative membrane protein YuiD;Acid phosphatase/vanadium-dependent haloperoxidase-related protein	0.6135305260524438;0.522535867693926	GO:0016021;GO:0004601;GO:0098869;GO:0031224;GO:0016684;GO:1990748;GO:0016020;GO:0016209;GO:0097237;GO:0098754;GO:0016491;GO:0110165;GO:0009636;GO:0003824;GO:0070887;GO:0042221;GO:0051716;GO:0050896;GO:0009987;GO:0016021;GO:0004601;GO:0098869;GO:0031224;GO:0016684;GO:1990748;GO:0016020;GO:0016209;GO:0097237;GO:0098754;GO:0016491;GO:0110165;GO:0009636;GO:0003824;GO:0070887;GO:0042221;GO:0051716;GO:0050896;GO:0009987;GO:0016021;GO:0004601;GO:0098869;GO:0031224;GO:0016684;GO:1990748;GO:0016020;GO:0016209;GO:0097237;GO:0098754;GO:0016491;GO:0110165;GO:0009636;GO:0003824;GO:0070887;GO:0042221;GO:0051716;GO:0050896;GO:0009987;GO:0016021;GO:0004601;GO:0098869;GO:0031224;GO:0016684;GO:1990748;GO:0016020;GO:0016209;GO:0097237;GO:0098754;GO:0016491;GO:0110165;GO:0009636;GO:0003824;GO:0070887;GO:0042221;GO:0051716;GO:0050896;GO:0009987	integral component of membrane;peroxidase activity;cellular oxidant detoxification;intrinsic component of membrane;oxidoreductase activity, acting on peroxide as acceptor;cellular detoxification;membrane;antioxidant activity;cellular response to toxic substance;detoxification;oxidoreductase activity;cellular anatomical entity;response to toxic substance;catalytic activity;cellular response to chemical stimulus;response to chemical;cellular response to stimulus;response to stimulus;cellular process;integral component of membrane;peroxidase activity;cellular oxidant detoxification;intrinsic component of membrane;oxidoreductase activity, acting on peroxide as acceptor;cellular detoxification;membrane;antioxidant activity;cellular response to toxic substance;detoxification;oxidoreductase activity;cellular anatomical entity;response to toxic substance;catalytic activity;cellular response to chemical stimulus;response to chemical;cellular response to stimulus;response to stimulus;cellular process;integral component of membrane;peroxidase activity;cellular oxidant detoxification;intrinsic component of membrane;oxidoreductase activity, acting on peroxide as acceptor;cellular detoxification;membrane;antioxidant activity;cellular response to toxic substance;detoxification;oxidoreductase activity;cellular anatomical entity;response to toxic substance;catalytic activity;cellular response to chemical stimulus;response to chemical;cellular response to stimulus;response to stimulus;cellular process;integral component of membrane;peroxidase activity;cellular oxidant detoxification;intrinsic component of membrane;oxidoreductase activity, acting on peroxide as acceptor;cellular detoxification;membrane;antioxidant activity;cellular response to toxic substance;detoxification;oxidoreductase activity;cellular anatomical entity;response to toxic substance;catalytic activity;cellular response to chemical stimulus;response to chemical;cellular response to stimulus;response to stimulus;cellular process	Coding	-	-	-	MGDAASAAQPPPAASPSFSYLAVFGNCPLIAAVLAFAIAQSIKVFTTWYKENRWDAKQLVGSGGMPSSHSATVTALAVAIGLQEGFSSSLFATAAIFASVVMYDAFGVRLHAGRQAEVLNQIVYELPSEHPLAETRPLRELIGHTPPQVDARSP
BaRT2v18chr7HG361580.2	BaRT2v18chr7HG361580	chr7H	401788466	401791195	-	Illumina	Illumina	401791003	401791195	401789118	401791002	401788466	401789117	401791000	401791002	401789118	401789120	Putative membrane protein YuiD;Acid phosphatase/vanadium-dependent haloperoxidase-related protein	0.6149873376975131;0.5243156397391068	GO:0016021;GO:0004601;GO:0098869;GO:0031224;GO:0016684;GO:1990748;GO:0016020;GO:0016209;GO:0097237;GO:0098754;GO:0016491;GO:0110165;GO:0009636;GO:0003824;GO:0070887;GO:0042221;GO:0051716;GO:0050896;GO:0009987	integral component of membrane;peroxidase activity;cellular oxidant detoxification;intrinsic component of membrane;oxidoreductase activity, acting on peroxide as acceptor;cellular detoxification;membrane;antioxidant activity;cellular response to toxic substance;detoxification;oxidoreductase activity;cellular anatomical entity;response to toxic substance;catalytic activity;cellular response to chemical stimulus;response to chemical;cellular response to stimulus;response to stimulus;cellular process	Coding	-	-	-	MGDAASAAQPPPAASPSFSYLAVFGNCPLIAAVLAFAIAQSIKVFTTWYKENRWDAKQLVGSGGMPSSHSATVTALAVAIGLQEGFSSSLFATAAIFASVVMYDAFGVRLHAGRQAESIHLLKQDRCESS
BaRT2v18chr7HG361580.3	BaRT2v18chr7HG361580	chr7H	401788476	401791197	-	Illumina	Illumina	401791003	401791197	401788825	401791002	401788476	401788824	401791000	401791002	401788825	401788827	Putative membrane protein YuiD;Acid phosphatase/vanadium-dependent haloperoxidase-related protein	0.5971715610931354;0.5572713076663607	GO:0016021;GO:0004601;GO:0098869;GO:0031224;GO:0016684;GO:1990748;GO:0016020;GO:0016209;GO:0097237;GO:0098754;GO:0016491;GO:0110165;GO:0009636;GO:0003824;GO:0070887;GO:0042221;GO:0051716;GO:0050896;GO:0009987	integral component of membrane;peroxidase activity;cellular oxidant detoxification;intrinsic component of membrane;oxidoreductase activity, acting on peroxide as acceptor;cellular detoxification;membrane;antioxidant activity;cellular response to toxic substance;detoxification;oxidoreductase activity;cellular anatomical entity;response to toxic substance;catalytic activity;cellular response to chemical stimulus;response to chemical;cellular response to stimulus;response to stimulus;cellular process	Coding	-	-	-	MGDAASAAQPPPAASPSFSYLAVFGNCPLIAAVLAFAIAQSIKVFTTWYKENRWDAKQLVGSGGMPSSHSATVTALAVAIGLQEGFSSSLFATAAIFASVVMYDAFGVRLHAGRQAEVLNQIVYELPSEHPLAETRPLRELIGHTPPQCLDLQ
BaRT2v18chr7HG361580.4	BaRT2v18chr7HG361580	chr7H	401788543	401791091	-	HC Iso-Seq	Enriched TSS and TES	401791003	401791091	401788781	401791002	401788543	401788780	401791000	401791002	401788781	401788783	Putative membrane protein YuiD;Acid phosphatase/vanadium-dependent haloperoxidase-related protein	0.670717863516221;0.5130289933013021	GO:0016021;GO:0004601;GO:0098869;GO:0031224;GO:0016684;GO:1990748;GO:0016020;GO:0016209;GO:0097237;GO:0098754;GO:0016491;GO:0110165;GO:0009636;GO:0003824;GO:0070887;GO:0042221;GO:0051716;GO:0050896;GO:0009987	integral component of membrane;peroxidase activity;cellular oxidant detoxification;intrinsic component of membrane;oxidoreductase activity, acting on peroxide as acceptor;cellular detoxification;membrane;antioxidant activity;cellular response to toxic substance;detoxification;oxidoreductase activity;cellular anatomical entity;response to toxic substance;catalytic activity;cellular response to chemical stimulus;response to chemical;cellular response to stimulus;response to stimulus;cellular process	Coding	-	-	-	MGDAASAAQPPPAASPSFSYLAVFGNCPLIAAVLAFAIAQSIKVFTTWYKENRWDAKQLVGSGGMPSSHSATVTALAVAIGLQEGFSSSLFATAAIFASVVMYDAFGVRLHAGRQAEVLNQIVYELPSEHPLAETRPLRELIGHTPPQVFAGAVLGFAVATFTGMMAGLGNRG
BaRT2v18chr7HG361590.1	BaRT2v18chr7HG361590	chr7H	401895924	401902838	+	Illumina	Illumina	401895924	401896531	401896532	401902523	401902524	401902838	401896532	401896534	401902521	401902523	Transcription factor GTE8;Transcription factor like;Bromodomain-containing protein, putative	0.9398110766039305;0.5080904233033601;0.3780197172968316	GO:0023041;GO:0030867;GO:0004402;GO:0005791;GO:0061733;GO:0007165;GO:0031965;GO:0034212;GO:0023052;GO:0005635;GO:0016573;GO:0008080;GO:0005789;GO:0018393;GO:0016410;GO:0098827;GO:0006475;GO:0016407;GO:0042175;GO:0018394;GO:0016747;GO:0005783;GO:0007154;GO:0016746;GO:0098588;GO:0006473;GO:0140096;GO:0031984;GO:0043543;GO:0016740;GO:0012505;GO:0051716;GO:0003824;GO:0031967;GO:0016570;GO:0031090;GO:0016569;GO:0031975;GO:0018205;GO:0005634;GO:0050896;GO:0006325;GO:0043231;GO:0043227;GO:0050794;GO:0050789;GO:0043229;GO:0065007;GO:0043226;GO:0051276;GO:0005737;GO:0018193;GO:0005622;GO:0006996;GO:0016021;GO:0006464;GO:0031224;GO:0036211;GO:0016020;GO:0016043;GO:0110165;GO:0071840;GO:0043412;GO:0044267;GO:0019538;GO:0044260;GO:1901564;GO:0043170;GO:0009987;GO:0006807;GO:0044238;GO:0044237;GO:0071704;GO:0008152;GO:0023041;GO:0030867;GO:0004402;GO:0005791;GO:0061733;GO:0007165;GO:0031965;GO:0034212;GO:0023052;GO:0005635;GO:0016573;GO:0008080;GO:0005789;GO:0018393;GO:0016410;GO:0098827;GO:0006475;GO:0016407;GO:0042175;GO:0018394;GO:0016747;GO:0005783;GO:0007154;GO:0016746;GO:0098588;GO:0006473;GO:0140096;GO:0031984;GO:0043543;GO:0016740;GO:0012505;GO:0051716;GO:0003824;GO:0031967;GO:0016570;GO:0031090;GO:0016569;GO:0031975;GO:0018205;GO:0005634;GO:0050896;GO:0006325;GO:0043231;GO:0043227;GO:0050794;GO:0050789;GO:0043229;GO:0065007;GO:0043226;GO:0051276;GO:0005737;GO:0018193;GO:0005622;GO:0006996;GO:0016021;GO:0006464;GO:0031224;GO:0036211;GO:0016020;GO:0016043;GO:0110165;GO:0071840;GO:0043412;GO:0044267;GO:0019538;GO:0044260;GO:1901564;GO:0043170;GO:0009987;GO:0006807;GO:0044238;GO:0044237;GO:0071704;GO:0008152;GO:0023041;GO:0030867;GO:0005791;GO:0007165;GO:0031965;GO:0023052;GO:0005635;GO:0007154;GO:0005789;GO:0051716;GO:0098827;GO:0050896;GO:0042175;GO:0050794;GO:0005783;GO:0050789;GO:0098588;GO:0065007;GO:0031984;GO:0009987;GO:0012505;GO:0031967;GO:0031090;GO:0031975;GO:0005634;GO:0043231;GO:0043227;GO:0043229;GO:0043226;GO:0005737;GO:0005622;GO:0016021;GO:0031224;GO:0016020;GO:0110165;GO:0023041;GO:0030867;GO:0004402;GO:0005791;GO:0061733;GO:0007165;GO:0031965;GO:0034212;GO:0023052;GO:0005635;GO:0016573;GO:0008080;GO:0005789;GO:0018393;GO:0016410;GO:0098827;GO:0006475;GO:0016407;GO:0042175;GO:0018394;GO:0016747;GO:0005783;GO:0007154;GO:0016746;GO:0098588;GO:0006473;GO:0140096;GO:0031984;GO:0043543;GO:0016740;GO:0012505;GO:0051716;GO:0003824;GO:0031967;GO:0016570;GO:0031090;GO:0016569;GO:0031975;GO:0018205;GO:0005634;GO:0050896;GO:0006325;GO:0043231;GO:0043227;GO:0050794;GO:0050789;GO:0043229;GO:0065007;GO:0043226;GO:0051276;GO:0005737;GO:0018193;GO:0005622;GO:0006996;GO:0016021;GO:0006464;GO:0031224;GO:0036211;GO:0016020;GO:0016043;GO:0110165;GO:0071840;GO:0043412;GO:0044267;GO:0019538;GO:0044260;GO:1901564;GO:0043170;GO:0009987;GO:0006807;GO:0044238;GO:0044237;GO:0071704;GO:0008152;GO:0023041;GO:0030867;GO:0004402;GO:0005791;GO:0061733;GO:0007165;GO:0031965;GO:0034212;GO:0023052;GO:0005635;GO:0016573;GO:0008080;GO:0005789;GO:0018393;GO:0016410;GO:0098827;GO:0006475;GO:0016407;GO:0042175;GO:0018394;GO:0016747;GO:0005783;GO:0007154;GO:0016746;GO:0098588;GO:0006473;GO:0140096;GO:0031984;GO:0043543;GO:0016740;GO:0012505;GO:0051716;GO:0003824;GO:0031967;GO:0016570;GO:0031090;GO:0016569;GO:0031975;GO:0018205;GO:0005634;GO:0050896;GO:0006325;GO:0043231;GO:0043227;GO:0050794;GO:0050789;GO:0043229;GO:0065007;GO:0043226;GO:0051276;GO:0005737;GO:0018193;GO:0005622;GO:0006996;GO:0016021;GO:0006464;GO:0031224;GO:0036211;GO:0016020;GO:0016043;GO:0110165;GO:0071840;GO:0043412;GO:0044267;GO:0019538;GO:0044260;GO:1901564;GO:0043170;GO:0009987;GO:0006807;GO:0044238;GO:0044237;GO:0071704;GO:0008152	neuronal signal transduction;rough endoplasmic reticulum membrane;histone acetyltransferase activity;rough endoplasmic reticulum;peptide-lysine-N-acetyltransferase activity;signal transduction;nuclear membrane;peptide N-acetyltransferase activity;signaling;nuclear envelope;histone acetylation;N-acetyltransferase activity;endoplasmic reticulum membrane;internal peptidyl-lysine acetylation;N-acyltransferase activity;endoplasmic reticulum subcompartment;internal protein amino acid acetylation;acetyltransferase activity;nuclear outer membrane-endoplasmic reticulum membrane network;peptidyl-lysine acetylation;transferase activity, transferring acyl groups other than amino-acyl groups;endoplasmic reticulum;cell communication;transferase activity, transferring acyl groups;bounding membrane of organelle;protein acetylation;catalytic activity, acting on a protein;organelle subcompartment;protein acylation;transferase activity;endomembrane system;cellular response to stimulus;catalytic activity;organelle envelope;histone modification;organelle membrane;covalent chromatin modification;envelope;peptidyl-lysine modification;nucleus;response to stimulus;chromatin organization;intracellular membrane-bounded organelle;membrane-bounded organelle;regulation of cellular process;regulation of biological process;intracellular organelle;biological regulation;organelle;chromosome organization;cytoplasm;peptidyl-amino acid modification;intracellular anatomical structure;organelle organization;integral component of membrane;cellular protein modification process;intrinsic component of membrane;protein modification process;membrane;cellular component organization;cellular anatomical entity;cellular component organization or biogenesis;macromolecule modification;cellular protein metabolic process;protein metabolic process;cellular macromolecule metabolic process;organonitrogen compound metabolic process;macromolecule metabolic process;cellular process;nitrogen compound metabolic process;primary metabolic process;cellular metabolic process;organic substance metabolic process;metabolic process;neuronal signal transduction;rough endoplasmic reticulum membrane;histone acetyltransferase activity;rough endoplasmic reticulum;peptide-lysine-N-acetyltransferase activity;signal transduction;nuclear membrane;peptide N-acetyltransferase activity;signaling;nuclear envelope;histone acetylation;N-acetyltransferase activity;endoplasmic reticulum membrane;internal peptidyl-lysine acetylation;N-acyltransferase activity;endoplasmic reticulum subcompartment;internal protein amino acid acetylation;acetyltransferase activity;nuclear outer membrane-endoplasmic reticulum membrane network;peptidyl-lysine acetylation;transferase activity, transferring acyl groups other than amino-acyl groups;endoplasmic reticulum;cell communication;transferase activity, transferring acyl groups;bounding membrane of organelle;protein acetylation;catalytic activity, acting on a protein;organelle subcompartment;protein acylation;transferase activity;endomembrane system;cellular response to stimulus;catalytic activity;organelle envelope;histone modification;organelle membrane;covalent chromatin modification;envelope;peptidyl-lysine modification;nucleus;response to stimulus;chromatin organization;intracellular membrane-bounded organelle;membrane-bounded organelle;regulation of cellular process;regulation of biological process;intracellular organelle;biological regulation;organelle;chromosome organization;cytoplasm;peptidyl-amino acid modification;intracellular anatomical structure;organelle organization;integral component of membrane;cellular protein modification process;intrinsic component of membrane;protein modification process;membrane;cellular component organization;cellular anatomical entity;cellular component organization or biogenesis;macromolecule modification;cellular protein metabolic process;protein metabolic process;cellular macromolecule metabolic process;organonitrogen compound metabolic process;macromolecule metabolic process;cellular process;nitrogen compound metabolic process;primary metabolic process;cellular metabolic process;organic substance metabolic process;metabolic process;neuronal signal transduction;rough endoplasmic reticulum membrane;rough endoplasmic reticulum;signal transduction;nuclear membrane;signaling;nuclear envelope;cell communication;endoplasmic reticulum membrane;cellular response to stimulus;endoplasmic reticulum subcompartment;response to stimulus;nuclear outer membrane-endoplasmic reticulum membrane network;regulation of cellular process;endoplasmic reticulum;regulation of biological process;bounding membrane of organelle;biological regulation;organelle subcompartment;cellular process;endomembrane system;organelle envelope;organelle membrane;envelope;nucleus;intracellular membrane-bounded organelle;membrane-bounded organelle;intracellular organelle;organelle;cytoplasm;intracellular anatomical structure;integral component of membrane;intrinsic component of membrane;membrane;cellular anatomical entity;neuronal signal transduction;rough endoplasmic reticulum membrane;histone acetyltransferase activity;rough endoplasmic reticulum;peptide-lysine-N-acetyltransferase activity;signal transduction;nuclear membrane;peptide N-acetyltransferase activity;signaling;nuclear envelope;histone acetylation;N-acetyltransferase activity;endoplasmic reticulum membrane;internal peptidyl-lysine acetylation;N-acyltransferase activity;endoplasmic reticulum subcompartment;internal protein amino acid acetylation;acetyltransferase activity;nuclear outer membrane-endoplasmic reticulum membrane network;peptidyl-lysine acetylation;transferase activity, transferring acyl groups other than amino-acyl groups;endoplasmic reticulum;cell communication;transferase activity, transferring acyl groups;bounding membrane of organelle;protein acetylation;catalytic activity, acting on a protein;organelle subcompartment;protein acylation;transferase activity;endomembrane system;cellular response to stimulus;catalytic activity;organelle envelope;histone modification;organelle membrane;covalent chromatin modification;envelope;peptidyl-lysine modification;nucleus;response to stimulus;chromatin organization;intracellular membrane-bounded organelle;membrane-bounded organelle;regulation of cellular process;regulation of biological process;intracellular organelle;biological regulation;organelle;chromosome organization;cytoplasm;peptidyl-amino acid modification;intracellular anatomical structure;organelle organization;integral component of membrane;cellular protein modification process;intrinsic component of membrane;protein modification process;membrane;cellular component organization;cellular anatomical entity;cellular component organization or biogenesis;macromolecule modification;cellular protein metabolic process;protein metabolic process;cellular macromolecule metabolic process;organonitrogen compound metabolic process;macromolecule metabolic process;cellular process;nitrogen compound metabolic process;primary metabolic process;cellular metabolic process;organic substance metabolic process;metabolic process;neuronal signal transduction;rough endoplasmic reticulum membrane;histone acetyltransferase activity;rough endoplasmic reticulum;peptide-lysine-N-acetyltransferase activity;signal transduction;nuclear membrane;peptide N-acetyltransferase activity;signaling;nuclear envelope;histone acetylation;N-acetyltransferase activity;endoplasmic reticulum membrane;internal peptidyl-lysine acetylation;N-acyltransferase activity;endoplasmic reticulum subcompartment;internal protein amino acid acetylation;acetyltransferase activity;nuclear outer membrane-endoplasmic reticulum membrane network;peptidyl-lysine acetylation;transferase activity, transferring acyl groups other than amino-acyl groups;endoplasmic reticulum;cell communication;transferase activity, transferring acyl groups;bounding membrane of organelle;protein acetylation;catalytic activity, acting on a protein;organelle subcompartment;protein acylation;transferase activity;endomembrane system;cellular response to stimulus;catalytic activity;organelle envelope;histone modification;organelle membrane;covalent chromatin modification;envelope;peptidyl-lysine modification;nucleus;response to stimulus;chromatin organization;intracellular membrane-bounded organelle;membrane-bounded organelle;regulation of cellular process;regulation of biological process;intracellular organelle;biological regulation;organelle;chromosome organization;cytoplasm;peptidyl-amino acid modification;intracellular anatomical structure;organelle organization;integral component of membrane;cellular protein modification process;intrinsic component of membrane;protein modification process;membrane;cellular component organization;cellular anatomical entity;cellular component organization or biogenesis;macromolecule modification;cellular protein metabolic process;protein metabolic process;cellular macromolecule metabolic process;organonitrogen compound metabolic process;macromolecule metabolic process;cellular process;nitrogen compound metabolic process;primary metabolic process;cellular metabolic process;organic substance metabolic process;metabolic process	Coding	AS_5UTR;NAGNAG	-	-	MMGKTQKFSKGHPLGFVPDYRYGVETVGVSKGLGNPVRSEAKRKCLNLNTDEGADAPGFNVPRVVFELPRMSASDRNELEMRLRDELEQVRALQSRLFSRGATTSMNGGAASAPRGDFNGNKKDGKLRRSNSVQSGRGLPPSIAQPVVSSINYTAWFKKCQELLKNLMKHRSASPFVTPVDPVKLCIPDYFDIVKHPMDLGTIQKKLNAGVYPTPWEFAADVRLTFSNAILYNPVGNAVNIMAQTMSSVFEPRWKPIEKKLPRPDEEPSAIERPKNDAVEKNIIENKEPTDRRPSNKGAYKKNTFQKEEVVAKPVLHPKKRKASPLVQDPPVASVVQMAQVAEEVPVVETAVGMMTDEQKVALSVRLQSYGGFIPEHVVEFIKRHVNDDNDADEDELTIDMNALSDDTLFELEKLLDDYDRVNQSGNPTKDEPHEVEFQSEYGLANSSMHHEAGHELVEEDIDIGGNDLPPLTYPPVVFESEMADRSSKHSSSSSSSSESGSSSSGSDSSSSSGSDLGAKVPPANIGAKENILPVFSLDQETDSQDTLQEQCAERVPISADDEEENVSDKKYRAALLKSRFADTILKAREKALDQVKDPEKVRREREELERLQREERARLQAEAKAAEEARKRAEAAAVAEAAAEAKRQREREREAARKALQQMEKTVEINEGNLFLKDFEMLGTVTGEQNLNLVGEMSPSHTPEPLGFQLGGNPLEQLGLYMKNDDEEDEEVESADEPTVDVEEGEID
BaRT2v18chr7HG361590.2	BaRT2v18chr7HG361590	chr7H	401896002	401903165	+	Illumina	Illumina	401896002	401896531	401896532	401902523	401902524	401903165	401896532	401896534	401902521	401902523	Transcription factor GTE8;Transcription factor like;Bromodomain-containing protein, putative	0.9300692612966389;0.5563720659159871;0.3750700523575017	GO:0023041;GO:0030867;GO:0004402;GO:0005791;GO:0061733;GO:0007165;GO:0031965;GO:0034212;GO:0023052;GO:0005635;GO:0016573;GO:0008080;GO:0005789;GO:0018393;GO:0016410;GO:0098827;GO:0006475;GO:0016407;GO:0042175;GO:0018394;GO:0016747;GO:0005783;GO:0007154;GO:0016746;GO:0098588;GO:0006473;GO:0140096;GO:0031984;GO:0043543;GO:0016740;GO:0012505;GO:0051716;GO:0003824;GO:0031967;GO:0016570;GO:0031090;GO:0016569;GO:0031975;GO:0018205;GO:0005634;GO:0050896;GO:0006325;GO:0043231;GO:0043227;GO:0050794;GO:0050789;GO:0043229;GO:0065007;GO:0043226;GO:0051276;GO:0005737;GO:0018193;GO:0005622;GO:0006996;GO:0016021;GO:0006464;GO:0031224;GO:0036211;GO:0016020;GO:0016043;GO:0110165;GO:0071840;GO:0043412;GO:0044267;GO:0019538;GO:0044260;GO:1901564;GO:0043170;GO:0009987;GO:0006807;GO:0044238;GO:0044237;GO:0071704;GO:0008152	neuronal signal transduction;rough endoplasmic reticulum membrane;histone acetyltransferase activity;rough endoplasmic reticulum;peptide-lysine-N-acetyltransferase activity;signal transduction;nuclear membrane;peptide N-acetyltransferase activity;signaling;nuclear envelope;histone acetylation;N-acetyltransferase activity;endoplasmic reticulum membrane;internal peptidyl-lysine acetylation;N-acyltransferase activity;endoplasmic reticulum subcompartment;internal protein amino acid acetylation;acetyltransferase activity;nuclear outer membrane-endoplasmic reticulum membrane network;peptidyl-lysine acetylation;transferase activity, transferring acyl groups other than amino-acyl groups;endoplasmic reticulum;cell communication;transferase activity, transferring acyl groups;bounding membrane of organelle;protein acetylation;catalytic activity, acting on a protein;organelle subcompartment;protein acylation;transferase activity;endomembrane system;cellular response to stimulus;catalytic activity;organelle envelope;histone modification;organelle membrane;covalent chromatin modification;envelope;peptidyl-lysine modification;nucleus;response to stimulus;chromatin organization;intracellular membrane-bounded organelle;membrane-bounded organelle;regulation of cellular process;regulation of biological process;intracellular organelle;biological regulation;organelle;chromosome organization;cytoplasm;peptidyl-amino acid modification;intracellular anatomical structure;organelle organization;integral component of membrane;cellular protein modification process;intrinsic component of membrane;protein modification process;membrane;cellular component organization;cellular anatomical entity;cellular component organization or biogenesis;macromolecule modification;cellular protein metabolic process;protein metabolic process;cellular macromolecule metabolic process;organonitrogen compound metabolic process;macromolecule metabolic process;cellular process;nitrogen compound metabolic process;primary metabolic process;cellular metabolic process;organic substance metabolic process;metabolic process	Coding	AS_5UTR;NAGNAG	-	-	MMGKTQKFSKGHPLGFVPDYRYGVETVGVSKGLGNPVRSEAKRKCLNLNTDEGADAPGFNVPRVVFELPRMSASDRNELEMRLRDELEQVRALQSRLFSRGATTSMNGGAASAPRGDFNGNKKDGKLRRSNSVQSGRGLPPSIAQPVVSSINYTAWFKKCQELLKNLMKHRSASPFVTPVDPVKLCIPDYFDIVKHPMDLGTIQKKLNAGVYPTPWEFAADVRLTFSNAILYNPVGNAVNIMAQTMSSVFEPRWKPIEKKLPRPDEEPSAIERPKNDAVEKNIIENKEPTDRRPSNKGAYKKNTFQKEEVVAKPVLHPKKRKASPLVQDPPVASVVQMAQVAEEVPVVETAVGMMTDEQKVALSVRLQSYGGFIPEHVVEFIKRHVNDDNDADEDELTIDMNALSDDTLFELEKLLDDYDRVNQSGNPTKDEPHEVEFQSEYGLANSSMHHEGHELVEEDIDIGGNDLPPLTYPPVVFESEMADRSSKHSSSSSSSSESGSSSSGSDSSSSSGSDLGAKVPPANIGAKENILPVFSLDQETDSQDTLQEQCAERVPISADDEEENVSDKKYRAALLKSRFADTILKAREKALDQVKDPEKVRREREELERLQREERARLQAEAKAAEEARKRAEAAAVAEAAAEAKRQREREREAARKALQQMEKTVEINEGNLFLKDFEMLGTVTGEQNLNLVGEMSPSHTPEPLGFQLGGNPLEQLGLYMKNDDEEDEEVESADEPTVDVEEGEID
BaRT2v18chr7HG361590.3	BaRT2v18chr7HG361590	chr7H	401896060	401903013	+	HC Iso-Seq	Enriched TSS and TES	401896060	401896846	401896847	401902523	401902524	401903013	401896847	401896849	401902521	401902523	Transcription factor GTE8;Transcription factor GTE9;Nuclear protein X1;NET domain-containing protein;Putative bromodomain-containing protein	0.9013311804327849;0.6923665456798525;0.558075813990394;0.3677277613770744;0.3147438808420253	GO:0023041;GO:0030867;GO:0005791;GO:0007165;GO:0031965;GO:0023052;GO:0005635;GO:0007154;GO:0005789;GO:0051716;GO:0098827;GO:0050896;GO:0042175;GO:0050794;GO:0005783;GO:0050789;GO:0098588;GO:0065007;GO:0031984;GO:0009987;GO:0012505;GO:0031967;GO:0031090;GO:0031975;GO:0005634;GO:0043231;GO:0043227;GO:0043229;GO:0043226;GO:0005737;GO:0005622;GO:0016021;GO:0031224;GO:0016020;GO:0110165	neuronal signal transduction;rough endoplasmic reticulum membrane;rough endoplasmic reticulum;signal transduction;nuclear membrane;signaling;nuclear envelope;cell communication;endoplasmic reticulum membrane;cellular response to stimulus;endoplasmic reticulum subcompartment;response to stimulus;nuclear outer membrane-endoplasmic reticulum membrane network;regulation of cellular process;endoplasmic reticulum;regulation of biological process;bounding membrane of organelle;biological regulation;organelle subcompartment;cellular process;endomembrane system;organelle envelope;organelle membrane;envelope;nucleus;intracellular membrane-bounded organelle;membrane-bounded organelle;intracellular organelle;organelle;cytoplasm;intracellular anatomical structure;integral component of membrane;intrinsic component of membrane;membrane;cellular anatomical entity	Coding	-	-	-	MNGGAASAPRGDFNGNKKDGKLRRSNSVQSGRGLPPSIAQPVVSSINYTAWFKKCQELLKNLMKHRSASPFVTPVDPVKLCIPDYFDIVKHPMDLGTIQKKLNAGVYPTPWEFAADVRLTFSNAILYNPVGNAVNIMAQTMSSVFEPRWKPIEKKLPRPDEEPSAIERPKNDAVEKNIIENKEPTDRRPSNKGAYKKNTFQKEEVVAKPVLHPKKRKASPLVQDPPVASVVQMAQVAEEVPVVETAVGMMTDEQKVALSVRLQSYGGFIPEHVVEFIKRHVNDDNDADEDELTIDMNALSDDTLFELEKLLDDYDRVNQSGNPTKDEPHEVEFQSEYGLANSSMHHEGHELVEEDIDIGGNDLPPLTYPPVVFESEMADRSSKHSSSSSSSSESGSSSSGSDSSSSSGSDLGAKVPPANIGAKENILPVFSLDQETDSQDTLQEQCAERVPISADDEEENVSDKKYRAALLKSRFADTILKAREKALDQVKDPEKVRREREELERLQREERARLQAEAKAAEEARKRAEAAAVAEAAAEAKRQREREREAARKALQQMEKTVEINEGNLFLKDFEMLGTVTGEQNLNLVGEMSPSHTPEPLGFQLGGNPLEQLGLYMKNDDEEDEEVESADEPTVDVEEGEID
BaRT2v18chr7HG361590.4	BaRT2v18chr7HG361590	chr7H	401896060	401903013	+	HC Iso-Seq	Enriched TSS and TES	401896060	401896531	401896532	401902523	401902524	401903013	401896532	401896534	401902521	401902523	Transcription factor GTE8;Transcription factor like;Bromodomain-containing protein, putative	0.9300692612966389;0.5563720659159871;0.3750700523575017	GO:0023041;GO:0030867;GO:0004402;GO:0005791;GO:0061733;GO:0007165;GO:0031965;GO:0034212;GO:0023052;GO:0005635;GO:0016573;GO:0008080;GO:0005789;GO:0018393;GO:0016410;GO:0098827;GO:0006475;GO:0016407;GO:0042175;GO:0018394;GO:0016747;GO:0005783;GO:0007154;GO:0016746;GO:0098588;GO:0006473;GO:0140096;GO:0031984;GO:0043543;GO:0016740;GO:0012505;GO:0051716;GO:0003824;GO:0031967;GO:0016570;GO:0031090;GO:0016569;GO:0031975;GO:0018205;GO:0005634;GO:0050896;GO:0006325;GO:0043231;GO:0043227;GO:0050794;GO:0050789;GO:0043229;GO:0065007;GO:0043226;GO:0051276;GO:0005737;GO:0018193;GO:0005622;GO:0006996;GO:0016021;GO:0006464;GO:0031224;GO:0036211;GO:0016020;GO:0016043;GO:0110165;GO:0071840;GO:0043412;GO:0044267;GO:0019538;GO:0044260;GO:1901564;GO:0043170;GO:0009987;GO:0006807;GO:0044238;GO:0044237;GO:0071704;GO:0008152	neuronal signal transduction;rough endoplasmic reticulum membrane;histone acetyltransferase activity;rough endoplasmic reticulum;peptide-lysine-N-acetyltransferase activity;signal transduction;nuclear membrane;peptide N-acetyltransferase activity;signaling;nuclear envelope;histone acetylation;N-acetyltransferase activity;endoplasmic reticulum membrane;internal peptidyl-lysine acetylation;N-acyltransferase activity;endoplasmic reticulum subcompartment;internal protein amino acid acetylation;acetyltransferase activity;nuclear outer membrane-endoplasmic reticulum membrane network;peptidyl-lysine acetylation;transferase activity, transferring acyl groups other than amino-acyl groups;endoplasmic reticulum;cell communication;transferase activity, transferring acyl groups;bounding membrane of organelle;protein acetylation;catalytic activity, acting on a protein;organelle subcompartment;protein acylation;transferase activity;endomembrane system;cellular response to stimulus;catalytic activity;organelle envelope;histone modification;organelle membrane;covalent chromatin modification;envelope;peptidyl-lysine modification;nucleus;response to stimulus;chromatin organization;intracellular membrane-bounded organelle;membrane-bounded organelle;regulation of cellular process;regulation of biological process;intracellular organelle;biological regulation;organelle;chromosome organization;cytoplasm;peptidyl-amino acid modification;intracellular anatomical structure;organelle organization;integral component of membrane;cellular protein modification process;intrinsic component of membrane;protein modification process;membrane;cellular component organization;cellular anatomical entity;cellular component organization or biogenesis;macromolecule modification;cellular protein metabolic process;protein metabolic process;cellular macromolecule metabolic process;organonitrogen compound metabolic process;macromolecule metabolic process;cellular process;nitrogen compound metabolic process;primary metabolic process;cellular metabolic process;organic substance metabolic process;metabolic process	Coding	AS_5UTR;NAGNAG	-	-	MMGKTQKFSKGHPLGFVPDYRYGVETVGVSKGLGNPVRSEAKRKCLNLNTDEGADAPGFNVPRVVFELPRMSASDRNELEMRLRDELEQVRALQSRLFSRGATTSMNGGAASAPRGDFNGNKKDGKLRRSNSVQSGRGLPPSIAQPVVSSINYTAWFKKCQELLKNLMKHRSASPFVTPVDPVKLCIPDYFDIVKHPMDLGTIQKKLNAGVYPTPWEFAADVRLTFSNAILYNPVGNAVNIMAQTMSSVFEPRWKPIEKKLPRPDEEPSAIERPKNDAVEKNIIENKEPTDRRPSNKGAYKKNTFQKEEVVAKPVLHPKKRKASPLVQDPPVASVVQMAQVAEEVPVVETAVGMMTDEQKVALSVRLQSYGGFIPEHVVEFIKRHVNDDNDADEDELTIDMNALSDDTLFELEKLLDDYDRVNQSGNPTKDEPHEVEFQSEYGLANSSMHHEGHELVEEDIDIGGNDLPPLTYPPVVFESEMADRSSKHSSSSSSSSESGSSSSGSDSSSSSGSDLGAKVPPANIGAKENILPVFSLDQETDSQDTLQEQCAERVPISADDEEENVSDKKYRAALLKSRFADTILKAREKALDQVKDPEKVRREREELERLQREERARLQAEAKAAEEARKRAEAAAVAEAAAEAKRQREREREAARKALQQMEKTVEINEGNLFLKDFEMLGTVTGEQNLNLVGEMSPSHTPEPLGFQLGGNPLEQLGLYMKNDDEEDEEVESADEPTVDVEEGEID
BaRT2v18chr7HG361590.5	BaRT2v18chr7HG361590	chr7H	401896071	401902837	+	Illumina	Illumina	401896071	401896531	401896532	401902523	401902524	401902837	401896532	401896534	401902521	401902523	Transcription factor GTE8;Transcription factor like;Bromodomain-containing protein, putative	0.9398110766039305;0.5080904233033601;0.3780197172968316	GO:0023041;GO:0030867;GO:0004402;GO:0005791;GO:0061733;GO:0007165;GO:0031965;GO:0034212;GO:0023052;GO:0005635;GO:0016573;GO:0008080;GO:0005789;GO:0018393;GO:0016410;GO:0098827;GO:0006475;GO:0016407;GO:0042175;GO:0018394;GO:0016747;GO:0005783;GO:0007154;GO:0016746;GO:0098588;GO:0006473;GO:0140096;GO:0031984;GO:0043543;GO:0016740;GO:0012505;GO:0051716;GO:0003824;GO:0031967;GO:0016570;GO:0031090;GO:0016569;GO:0031975;GO:0018205;GO:0005634;GO:0050896;GO:0006325;GO:0043231;GO:0043227;GO:0050794;GO:0050789;GO:0043229;GO:0065007;GO:0043226;GO:0051276;GO:0005737;GO:0018193;GO:0005622;GO:0006996;GO:0016021;GO:0006464;GO:0031224;GO:0036211;GO:0016020;GO:0016043;GO:0110165;GO:0071840;GO:0043412;GO:0044267;GO:0019538;GO:0044260;GO:1901564;GO:0043170;GO:0009987;GO:0006807;GO:0044238;GO:0044237;GO:0071704;GO:0008152	neuronal signal transduction;rough endoplasmic reticulum membrane;histone acetyltransferase activity;rough endoplasmic reticulum;peptide-lysine-N-acetyltransferase activity;signal transduction;nuclear membrane;peptide N-acetyltransferase activity;signaling;nuclear envelope;histone acetylation;N-acetyltransferase activity;endoplasmic reticulum membrane;internal peptidyl-lysine acetylation;N-acyltransferase activity;endoplasmic reticulum subcompartment;internal protein amino acid acetylation;acetyltransferase activity;nuclear outer membrane-endoplasmic reticulum membrane network;peptidyl-lysine acetylation;transferase activity, transferring acyl groups other than amino-acyl groups;endoplasmic reticulum;cell communication;transferase activity, transferring acyl groups;bounding membrane of organelle;protein acetylation;catalytic activity, acting on a protein;organelle subcompartment;protein acylation;transferase activity;endomembrane system;cellular response to stimulus;catalytic activity;organelle envelope;histone modification;organelle membrane;covalent chromatin modification;envelope;peptidyl-lysine modification;nucleus;response to stimulus;chromatin organization;intracellular membrane-bounded organelle;membrane-bounded organelle;regulation of cellular process;regulation of biological process;intracellular organelle;biological regulation;organelle;chromosome organization;cytoplasm;peptidyl-amino acid modification;intracellular anatomical structure;organelle organization;integral component of membrane;cellular protein modification process;intrinsic component of membrane;protein modification process;membrane;cellular component organization;cellular anatomical entity;cellular component organization or biogenesis;macromolecule modification;cellular protein metabolic process;protein metabolic process;cellular macromolecule metabolic process;organonitrogen compound metabolic process;macromolecule metabolic process;cellular process;nitrogen compound metabolic process;primary metabolic process;cellular metabolic process;organic substance metabolic process;metabolic process	Coding	AS_5UTR;NAGNAG	-	-	MMGKTQKFSKGHPLGFVPDYRYGVETVGVSKGLGNPVRSEAKRKCLNLNTDEGADAPGFNVPRVVFELPRMSASDRNELEMRLRDELEQVRALQSRLFSRGATTSMNGGAASAPRGDFNGNKKDGKLRRSNSVQSGRGLPPSIAQPVVSSINYTAWFKKCQELLKNLMKHRSASPFVTPVDPVKLCIPDYFDIVKHPMDLGTIQKKLNAGVYPTPWEFAADVRLTFSNAILYNPVGNAVNIMAQTMSSVFEPRWKPIEKKLPRPDEEPSAIERPKNDAVEKNIIENKEPTDRRPSNKGAYKKNTFQKEEVVAKPVLHPKKRKASPLVQDPPVASVVQMAQVAEEVPVVETAVGMMTDEQKVALSVRLQSYGGFIPEHVVEFIKRHVNDDNDADEDELTIDMNALSDDTLFELEKLLDDYDRVNQSGNPTKDEPHEVEFQSEYGLANSSMHHEAGHELVEEDIDIGGNDLPPLTYPPVVFESEMADRSSKHSSSSSSSSESGSSSSGSDSSSSSGSDLGAKVPPANIGAKENILPVFSLDQETDSQDTLQEQCAERVPISADDEEENVSDKKYRAALLKSRFADTILKAREKALDQVKDPEKVRREREELERLQREERARLQAEAKAAEEARKRAEAAAVAEAAAEAKRQREREREAARKALQQMEKTVEINEGNLFLKDFEMLGTVTGEQNLNLVGEMSPSHTPEPLGFQLGGNPLEQLGLYMKNDDEEDEEVESADEPTVDVEEGEID
BaRT2v18chr7HG361600.1	BaRT2v18chr7HG361600	chr7H	401903657	401907664	-	HC Iso-Seq	Enriched TSS and TES	401907587	401907664	401904724	401907586	401903657	401904723	401907584	401907586	401904724	401904726	Lysine histidine transporter 1	0.628789	GO:0006865;GO:0005886;GO:0015849;GO:0071944;GO:0071705;GO:0016021;GO:0071702;GO:0031224;GO:0006820;GO:0016020;GO:0006811;GO:0009536;GO:0006810;GO:0043231;GO:0051234;GO:0043227;GO:0051179;GO:0110165;GO:0043229;GO:0043226;GO:0005737;GO:0005622;GO:0006865;GO:0005886;GO:0015849;GO:0071944;GO:0071705;GO:0016021;GO:0071702;GO:0031224;GO:0006820;GO:0016020;GO:0006811;GO:0009536;GO:0006810;GO:0043231;GO:0051234;GO:0043227;GO:0051179;GO:0110165;GO:0043229;GO:0043226;GO:0005737;GO:0005622	amino acid transport;plasma membrane;organic acid transport;cell periphery;nitrogen compound transport;integral component of membrane;organic substance transport;intrinsic component of membrane;anion transport;membrane;ion transport;plastid;transport;intracellular membrane-bounded organelle;establishment of localization;membrane-bounded organelle;localization;cellular anatomical entity;intracellular organelle;organelle;cytoplasm;intracellular anatomical structure;amino acid transport;plasma membrane;organic acid transport;cell periphery;nitrogen compound transport;integral component of membrane;organic substance transport;intrinsic component of membrane;anion transport;membrane;ion transport;plastid;transport;intracellular membrane-bounded organelle;establishment of localization;membrane-bounded organelle;localization;cellular anatomical entity;intracellular organelle;organelle;cytoplasm;intracellular anatomical structure	Coding	-	-	-	MGTHASPDNNTPPKDERTAREKAIDDWLPITSSRKAKWWYSAFHNVTAMVGAGVLSLPYAMSELGWGPGIAVMTLSWIITVYTLWQMVEMHEMVPGKRFDRYHELGQHAFGDKLGLWIVVPQQLVVEVSLNIVYMVTGGNSLKKFHDVICDGKCKDIKLTYFIMIFASVHFVLSQLPNFNSISGISLAAAVMSLSYSTIAWGASLHKGKEENVDYSLRASTTAGQVFGFLGGLGDVAFSYSGHNVVLEIQATIPSTPGNPSKKPMWKGVVVAYIIIAACYFPVAFIGYWAFGNSVDDNILITLNKPKWLIAMANMMVVVHLIGSYQVCKSLHSSRLLLRSIPEA
BaRT2v18chr7HG361600.2	BaRT2v18chr7HG361600	chr7H	401903723	401907664	-	HC Iso-Seq	Enriched TSS and TES	401907587	401907664	401904035	401907586	401903723	401904034	401907584	401907586	401904035	401904037	Lysine histidine transporter 1	0.728353	GO:0006865;GO:0005886;GO:0015849;GO:0071944;GO:0071705;GO:0016021;GO:0071702;GO:0031224;GO:0006820;GO:0016020;GO:0006811;GO:0009536;GO:0006810;GO:0043231;GO:0051234;GO:0043227;GO:0051179;GO:0110165;GO:0043229;GO:0043226;GO:0005737;GO:0005622	amino acid transport;plasma membrane;organic acid transport;cell periphery;nitrogen compound transport;integral component of membrane;organic substance transport;intrinsic component of membrane;anion transport;membrane;ion transport;plastid;transport;intracellular membrane-bounded organelle;establishment of localization;membrane-bounded organelle;localization;cellular anatomical entity;intracellular organelle;organelle;cytoplasm;intracellular anatomical structure	Coding	-	-	-	MGTHASPDNNTPPKDERTAREKAIDDWLPITSSRKAKWWYSAFHNVTAMVGAGVLSLPYAMSELGWGPGIAVMTLSWIITVYTLWQMVEMHEMVPGKRFDRYHELGQHAFGDKLGLWIVVPQQLVVEVSLNIVYMVTGGNSLKKFHDVICDGKCKDIKLTYFIMIFASVHFVLSQLPNFNSISGISLAAAVMSLSYSTIAWGASLHKGKEENVDYSLRASTTAGQVFGFLGGLGDVAFSYSGHNVVLEIQATIPSTPGNPSKKPMWKGVVVAYIIIAACYFPVAFIGYWAFGNSVDDNILITLNKPKWLIAMANMMVVVHLIGSYQIYAMPVFDMMETFLVKKLEFAPGITLRLITRTIYVAFTMFIGMSFPFFGGLIGFFGGLAFAPTTYFLPCIMWLIICKPRIFSLSWFTNWICIVLGVLLMIVAPIGGLRQIIISAKTYKFYS
BaRT2v18chr7HG361600.3	BaRT2v18chr7HG361600	chr7H	401903723	401907664	-	HC Iso-Seq	Enriched TSS and TES	401907587	401907664	401905785	401907586	401903723	401905784	401907584	401907586	401905785	401905787					Unproductive	PTC;NMD	ldORF	PTC;ds_SJ;long_3UTR
BaRT2v18chr7HG361600.4	BaRT2v18chr7HG361600	chr7H	401903760	401907664	-	HC Iso-Seq	Enriched TSS and TES	401907587	401907664	401905193	401907586	401903760	401905192	401907584	401907586	401905193	401905195					Unproductive	PTC;NMD	-	PTC;ds_SJ;long_3UTR
BaRT2v18chr7HG361610.1	BaRT2v18chr7HG361610	chr7H	402502861	402509738	-	Illumina	Illumina	402509680	402509738	402503023	402509679	402502861	402503022	402509677	402509679	402503023	402503025	ELMO/CED-12 domain-containing protein isoform 1;ELMO domain-containing protein;Engulfment/cell motility	0.7166573616446013;0.6286546029616473;0.461980680809573	GO:0016021;GO:0031224;GO:0016020;GO:0110165;GO:0016021;GO:0031224;GO:0016020;GO:0110165;GO:0016021;GO:0031224;GO:0016020;GO:0110165	integral component of membrane;intrinsic component of membrane;membrane;cellular anatomical entity;integral component of membrane;intrinsic component of membrane;membrane;cellular anatomical entity;integral component of membrane;intrinsic component of membrane;membrane;cellular anatomical entity	Coding	-	-	-	MFLDQASCGSPRWIGKSLSCVCIKRKGAYERICVNLTPVQEQRLQRLRHRMKVYFDHSRRDHQEALRALWYATYPDQELQGLVSEQWKDMGWQGRDPSTDFRGAGFISLENLLFFAKTFSASFQRLLQKQCGNRATWEYPFAVAGVNITFMIMQMLDLQSTKPRTFVKAVFVQMLSEDEWAFDLLYCVAFLVMDKQWVEKNASYMDFNEILKSTRAQLERELLLDDVMRIEDMPSYRLLC
BaRT2v18chr7HG361610.2	BaRT2v18chr7HG361610	chr7H	402502929	402510666	-	HC Iso-Seq	Fixed window	402510436	402510666	402503023	402510435	402502929	402503022	402510433	402510435	402503023	402503025	ELMO/CED-12 domain-containing protein isoform 3;ELMO domain-containing protein;Phagocytosis and cell motility protein ELMO1, putative, expressed	0.7136796174767847;0.6333419543929542;0.38940288905359366	GO:0016021;GO:0031224;GO:0016020;GO:0110165	integral component of membrane;intrinsic component of membrane;membrane;cellular anatomical entity	Coding	-	-	-	MEAAPAPAAAETQHRHGGCLSVKTFMPPGPVARCSSQAAGSSDQASCGSPRWIGKSLSCVCIKRKGAYERICVNLTPVQEQRLQRLRHRMKVYFDHSRRDHQEALRALWYATYPDQELQGLVSEQWKDMGWQGRDPSTDFRGAGFISLENLLFFAKTFSASFQRLLQKQCGNRATWEYPFAVAGVNITFMIMQMLDLQSTKPRTFVKAVFVQMLSEDEWAFDLLYCVAFLVMDKQWVEKNASYMDFNEILKSTRAQLERELLLDDVMRIEDMPSYRLLC
BaRT2v18chr7HG361610.3	BaRT2v18chr7HG361610	chr7H	402502929	402510570	-	HC Iso-Seq	Fixed window	402510436	402510570	402508135	402510435	402502929	402508134	402510433	402510435	402508135	402508137					Unproductive	PTC;NMD	ldORF	PTC;ds_SJ;long_3UTR
BaRT2v18chr7HG361610.4	BaRT2v18chr7HG361610	chr7H	402502945	402510570	-	HC Iso-Seq	Fixed window	402510436	402510570	402503023	402510435	402502945	402503022	402510433	402510435	402503023	402503025	ELMO/CED-12 domain-containing protein isoform 3;ELMO domain-containing protein;Phagocytosis and cell motility protein ELMO1, putative, expressed	0.7153793697529025;0.6329929269583169;0.3895890332798274	GO:0016021;GO:0031224;GO:0016020;GO:0110165	integral component of membrane;intrinsic component of membrane;membrane;cellular anatomical entity	Coding	-	-	-	MEAAPAPAAAETQHRHGGCLSVKTFMPPGPVARCSSQAAGSSDQASCGSPRWIGKSLSCVCIKRKGAYERICVNLTPVQEQRLQRLRHRMKVYFDHSRRDHQEALRALWYATYPDQELQGLVSEQWKDMGWQGRDPSTDFRGAGFISLENLLFFAKTFSASFQRLLQKQCGNRATWEYPFAVAGVNITFMIMQMLDLQSMKSIAAKPRTFVKAVFVQMLSEDEWAFDLLYCVAFLVMDKQWVEKNASYMDFNEILKSTRAQLERELLLDDVMRIEDMPSYRLLC
BaRT2v18chr7HG361620.1	BaRT2v18chr7HG361620	chr7H	402663490	402668347	-	HC Iso-Seq	Enriched TSS and TES	402668253	402668347	402665521	402668252	402663490	402665520	402668250	402668252	402665521	402665523					Unproductive	PTC;NMD	ldORF	PTC;ds_SJ;long_3UTR
BaRT2v18chr7HG361620.2	BaRT2v18chr7HG361620	chr7H	402663563	402668347	-	HC Iso-Seq	Enriched TSS and TES	402668253	402668347	402663801	402668252	402663563	402663800	402668250	402668252	402663801	402663803	Lysine histidine transporter 1	0.621628	GO:0006865;GO:0005886;GO:0015849;GO:0071944;GO:0071705;GO:0016021;GO:0071702;GO:0031224;GO:0006820;GO:0016020;GO:0006811;GO:0009536;GO:0006810;GO:0043231;GO:0051234;GO:0043227;GO:0051179;GO:0110165;GO:0043229;GO:0043226;GO:0005737;GO:0005622	amino acid transport;plasma membrane;organic acid transport;cell periphery;nitrogen compound transport;integral component of membrane;organic substance transport;intrinsic component of membrane;anion transport;membrane;ion transport;plastid;transport;intracellular membrane-bounded organelle;establishment of localization;membrane-bounded organelle;localization;cellular anatomical entity;intracellular organelle;organelle;cytoplasm;intracellular anatomical structure	Coding	-	-	-	MGTQAAENVDPPAKDVRTDEQKKIDDWLPITSSRNAKWWYSAFHNVTAMVGAGVLSLPFAMSELGWGPGIAVLIISWVITLYTLWQMVEMHEMVPGKRFDRYHELGQHAFGDKLGLWIVVPQQLIVEVGVNIVYMVTGGRSLKKFHDVICDGKCKDIKLSFFIMIFASVHFVLSQLPNFNSISGVSLAAAVMSLSYSTIAWGASVDKGKMVNVDYNLRATTMPGKVFGFFGALGEVAFAYAGHNVVLEIQATIPSTPEKPSKKPMWKGVVVAYIVVALCYFPVALIGYWAFGNSVDDNILITLNKPKWLIAMANMMVVIHVIGSYQIYAMPVFDMIETVLVKKLRFPPGLTLRLIARSLYVGKASPSSSGLNKALIYHQKSENNTERIGLTRFLSVCSVHHVRRHHLPFLRRAARFLRRVRLCTDDILPTLHHVARHLQAQKIQPLMVYQLGLHRPWSVPDDPVANRRAQTDHHGFQDIQVLLIDYFYDALCLVKTARDQLRCLLQTLLSRKGKRKEHHSTTDCYRWDGTW
BaRT2v18chr7HG361620.3	BaRT2v18chr7HG361620	chr7H	402663590	402668347	-	HC Iso-Seq	Enriched TSS and TES	402668253	402668347	402664100	402668252	402663590	402664099	402668250	402668252	402664100	402664102	Lysine histidine transporter 1	0.692692	GO:0006865;GO:0005886;GO:0015849;GO:0071944;GO:0071705;GO:0016021;GO:0071702;GO:0031224;GO:0006820;GO:0016020;GO:0006811;GO:0009536;GO:0006810;GO:0043231;GO:0051234;GO:0043227;GO:0051179;GO:0110165;GO:0043229;GO:0043226;GO:0005737;GO:0005622	amino acid transport;plasma membrane;organic acid transport;cell periphery;nitrogen compound transport;integral component of membrane;organic substance transport;intrinsic component of membrane;anion transport;membrane;ion transport;plastid;transport;intracellular membrane-bounded organelle;establishment of localization;membrane-bounded organelle;localization;cellular anatomical entity;intracellular organelle;organelle;cytoplasm;intracellular anatomical structure	Coding	-	-	-	MGTQAAENVDPPAKDVRTDEQKKIDDWLPITSSRNAKWWYSAFHNVTAMVGAGVLSLPFAMSELGWGPGIAVLIISWVITLYTLWQMVEMHEMVPGKRFDRYHELGQHAFGDKLGLWIVVPQQLIVEVGVNIVYMVTGGRSLKKFHDVICDGKCKDIKLSFFIMIFASVHFVLSQLPNFNSISGVSLAAAVMSLSYSTIAWGASVDKGKMVNVDYNLRATTMPGKVFGFFGALGEVAFAYAGHNVVLEIQATIPSTPEKPSKKPMWKGVVVAYIVVALCYFPVALIGYWAFGNSVDDNILITLNKPKWLIAMANMMVVIHVIGSYQIYAMPVFDMIETVLVKKLRFPPGLTLRLIARSLYVAFTMFVAITFPFFGGLLGFFGGFAFAPTTYFLPCIMWLAIYKPKRFSLSWCTNWVSYLPVVIYASP
BaRT2v18chr7HG361620.4	BaRT2v18chr7HG361620	chr7H	402663643	402668347	-	HC Iso-Seq	Enriched TSS and TES	402668253	402668347	402663944	402668252	402663643	402663943	402668250	402668252	402663944	402663946	Lysine histidine transporter 1	0.739119	GO:0006865;GO:0005886;GO:0015849;GO:0071944;GO:0071705;GO:0016021;GO:0071702;GO:0031224;GO:0006820;GO:0016020;GO:0006811;GO:0009536;GO:0006810;GO:0043231;GO:0051234;GO:0043227;GO:0051179;GO:0110165;GO:0043229;GO:0043226;GO:0005737;GO:0005622	amino acid transport;plasma membrane;organic acid transport;cell periphery;nitrogen compound transport;integral component of membrane;organic substance transport;intrinsic component of membrane;anion transport;membrane;ion transport;plastid;transport;intracellular membrane-bounded organelle;establishment of localization;membrane-bounded organelle;localization;cellular anatomical entity;intracellular organelle;organelle;cytoplasm;intracellular anatomical structure	Coding	-	-	-	MGTQAAENVDPPAKDVRTDEQKKIDDWLPITSSRNAKWWYSAFHNVTAMVGAGVLSLPFAMSELGWGPGIAVLIISWVITLYTLWQMVEMHEMVPGKRFDRYHELGQHAFGDKLGLWIVVPQQLIVEVGVNIVYMVTGGRSLKKFHDVICDGKCKDIKLSFFIMIFASVHFVLSQLPNFNSISGVSLAAAVMSLSYSTIAWGASVDKGKMVNVDYNLRATTMPGKVFGFFGALGEVAFAYAGHNVVLEIQATIPSTPEKPSKKPMWKGVVVAYIVVALCYFPVALIGYWAFGNSVDDNILITLNKPKWLIAMANMMVVIHVIGSYQIYAMPVFDMIETVLVKKLRFPPGLTLRLIARSLYVAFTMFVAITFPFFGGLLGFFGGFAFAPTTYFLPCIMWLAIYKPKRFSLSWCTNWVCIVLGVCLMILSPIGGLRQIIMDSKTYKFYS
BaRT2v18chr7HG361620.5	BaRT2v18chr7HG361620	chr7H	402663643	402668347	-	Illumina;HC Iso-Seq	Enriched TSS and TES	402668253	402668347	402663801	402668252	402663643	402663800	402668250	402668252	402663801	402663803	Lysine histidine transporter 1	0.719371	GO:0006865;GO:0005886;GO:0015849;GO:0071944;GO:0071705;GO:0016021;GO:0071702;GO:0031224;GO:0006820;GO:0016020;GO:0006811;GO:0110165;GO:0006810;GO:0051234;GO:0051179	amino acid transport;plasma membrane;organic acid transport;cell periphery;nitrogen compound transport;integral component of membrane;organic substance transport;intrinsic component of membrane;anion transport;membrane;ion transport;cellular anatomical entity;transport;establishment of localization;localization	Coding	-	-	-	MGTQAAENVDPPAKDVRTDEQKKIDDWLPITSSRNAKWWYSAFHNVTAMVGAGVLSLPFAMSELGWGPGIAVLIISWVITLYTLWQMVEMHEMVPGKRFDRYHELGQHAFGDKLGLWIVVPQQLIVEVGVNIVYMVTGGRSLKKFHDVICDGKCKDIKLSFFIMIFASVHFVLSQLPNFNSISGVSLAAAVMSLSYSTIAWGASVDKGKMVNVDYNLRATTMPGKVFGFFGALGEVAFAYAGHNVVLEIQATIPSTPEKPSKKPMWKGVVVAYIVVALCYFPVALIGYWAFGNSVDDNILITLNKPKWLIAMANMMVVIHVIGSYQVLHTHIPTHFCYPVHTSSSICLNPDRRWRDVVDLRDAGVRHDRDGAGEEAAVPSRPHTPLDCPEPLCCVHHVRRHHLPFLRRAARFLRRVRLCTDDILPTLHHVARHLQAQKIQPLMVYQLGLHRPWSVPDDPVANRRAQTDHHGFQDIQVLLIDYFYDALCLVKTARDQLRCLLQTLLSRKGKRKEHHSTTDCYRWDGTW
BaRT2v18chr7HG361620.6	BaRT2v18chr7HG361620	chr7H	402663700	402668347	-	HC Iso-Seq	Enriched TSS and TES	402668253	402668347	402665521	402668252	402663700	402665520	402668250	402668252	402665521	402665523					Unproductive	PTC;NMD	ldORF	PTC;ds_SJ;long_3UTR
BaRT2v18chr7HG361620.7	BaRT2v18chr7HG361620	chr7H	402663700	402668347	-	HC Iso-Seq	Enriched TSS and TES	402668253	402668347	402664256	402668252	402663700	402664255	402668250	402668252	402664256	402664258	Lysine histidine transporter 1	0.671838	GO:0006865;GO:0005886;GO:0015849;GO:0071944;GO:0071705;GO:0016021;GO:0071702;GO:0031224;GO:0006820;GO:0016020;GO:0006811;GO:0009536;GO:0006810;GO:0043231;GO:0051234;GO:0043227;GO:0051179;GO:0110165;GO:0043229;GO:0043226;GO:0005737;GO:0005622	amino acid transport;plasma membrane;organic acid transport;cell periphery;nitrogen compound transport;integral component of membrane;organic substance transport;intrinsic component of membrane;anion transport;membrane;ion transport;plastid;transport;intracellular membrane-bounded organelle;establishment of localization;membrane-bounded organelle;localization;cellular anatomical entity;intracellular organelle;organelle;cytoplasm;intracellular anatomical structure	Coding	-	-	-	MGTQAAENVDPPAKDVRTDEQKKIDDWLPITSSRNAKWWYSAFHNVTAMVGAGVLSLPFAMSELGWGPGIAVLIISWVITLYTLWQMVEMHEMVPGKRFDRYHELGQHAFGDKLGLWIVVPQQLIVEVGVNIVYMVTGGRSLKKFHDVICDGKCKDIKLSFFIMIFASVHFVLSQLPNFNSISGVSLAAAVMSLSYSTIAWGASVDKGKMVNVDYNLRATTMPGKVFGFFGALGEVAFAYAGHNVVLEIQATIPSTPEKPSKKPMWKGVVVAYIVVALCYFPVALIGYWAFGNSVDDNILITLNKPKWLIAMANMMVVIHVIGSYQIYAMPVFDMIETVLVKKLRFPPGLTLRLIARSLYVAFTMFVAITFPFFGGLLGFFGGFAFAPTTYFVSISLIHSTSVYHRNQ
BaRT2v18chr7HG361620.8	BaRT2v18chr7HG361620	chr7H	402663711	402668347	-	HC Iso-Seq	Enriched TSS and TES	402668253	402668347	402663801	402668252	402663711	402663800	402668250	402668252	402663801	402663803	Lysine histidine transporter 1	0.621628	GO:0006865;GO:0005886;GO:0015849;GO:0071944;GO:0071705;GO:0016021;GO:0071702;GO:0031224;GO:0006820;GO:0016020;GO:0006811;GO:0009536;GO:0006810;GO:0043231;GO:0051234;GO:0043227;GO:0051179;GO:0110165;GO:0043229;GO:0043226;GO:0005737;GO:0005622	amino acid transport;plasma membrane;organic acid transport;cell periphery;nitrogen compound transport;integral component of membrane;organic substance transport;intrinsic component of membrane;anion transport;membrane;ion transport;plastid;transport;intracellular membrane-bounded organelle;establishment of localization;membrane-bounded organelle;localization;cellular anatomical entity;intracellular organelle;organelle;cytoplasm;intracellular anatomical structure	Coding	-	-	-	MGTQAAENVDPPAKDVRTDEQKKIDDWLPITSSRNAKWWYSAFHNVTAMVGAGVLSLPFAMSELGWGPGIAVLIISWVITLYTLWQMVEMHEMVPGKRFDRYHELGQHAFGDKLGLWIVVPQQLIVEVGVNIVYMVTGGRSLKKFHDVICDGKCKDIKLSFFIMIFASVHFVLSQLPNFNSISGVSLAAAVMSLSYSTIAWGASVDKGKMVNVDYNLRATTMPGKVFGFFGALGEVAFAYAGHNVVLEIQATIPSTPEKPSKKPMWKGVVVAYIVVALCYFPVALIGYWAFGNSVDDNILITLNKPKWLIAMANMMVVIHVIGSYQIYAMPVFDMIETVLVKKLRFPPGLTLRLIARSLYVGKASPSSSGLNKALIYHQKSENNTERIGLTRFLSVCSVHHVRRHHLPFLRRAARFLRRVRLCTDDILPTLHHVARHLQAQKIQPLMVYQLGLHRPWSVPDDPVANRRAQTDHHGFQDIQVLLIDYFYDALCLVKTARDQLRCLLQTLLSRKGKRKEHHSTTDCYRWDGTW
BaRT2v18chr7HG361630.1	BaRT2v18chr7HG361630	chr7H	402865745	402866031	+	Illumina	Illumina															Non_Coding	No_ORF	-	-
BaRT2v18chr7HG361640.1	BaRT2v18chr7HG361640	chr7H	403033512	403035218	+	Illumina;LC Iso-Seq	Illumina	403033512	403034642	403034643	403034909	403034910	403035218	403034643	403034645	403034907	403034909					Non_Coding	Short_ORF	-	-
BaRT2v18chr7HG361650.1	BaRT2v18chr7HG361650	chr7H	403043109	403043328	-	Illumina	Illumina	403043233	403043328	403043109	403043232			403043230	403043232	403043109	403043111					Non_Coding	Short_ORF	-	-
BaRT2v18chr7HG361660.1	BaRT2v18chr7HG361660	chr7H	403057997	403063742	-	Illumina	Illumina	403063577	403063742	403060740	403063576	403057997	403060739	403063574	403063576	403060740	403060742	Glyceraldehyde-3-phosphate dehydrogenase	0.47889			Coding	AS_3UTR	-	-	MGKIKIGINGFGRIGRLVARVALQSDDVELVAVNDPFITTEYMTYMFKYDTVHGHWKHSDIKLKDDKTLLFGEKPVTVFGVRNPEEIPWGEAGADYVVESTGVFTDKDKAAAHLKGGAKKVVISAPSKDAPMFVVGVNEDKYTSDVNIVSNASCTTNCLAPLAKVINDNFGIIEGLMTTVHAITATQKTVDGPSSKDWRGGRAASFNIIPSSTGAAKAVGKVLPELNGKLTGMSFRVPTVDVSVVDLTVRTEKAASYDDIKKAIKAASEGKLKGIMGYVEEDLVSTDFVGDSRSSIFDAKAGIALNDHFVKLVSWYDNEWGYSNRVVDLIRHMAKTQ
BaRT2v18chr7HG361660.2	BaRT2v18chr7HG361660	chr7H	403060447	403063669	-	HC Iso-Seq	Enriched TSS and TES	403063577	403063669	403062632	403063576	403060447	403062631	403063574	403063576	403062632	403062634					Unproductive	PTC;NMD	ldORF	PTC;ds_SJ;long_3UTR
BaRT2v18chr7HG361660.3	BaRT2v18chr7HG361660	chr7H	403060455	403063659	-	HC Iso-Seq	Enriched TSS and TES	403063577	403063659	403061814	403063576	403060455	403061813	403063574	403063576	403061814	403061816					Unproductive	PTC;NMD	-	PTC;ds_SJ;long_3UTR
BaRT2v18chr7HG361660.4	BaRT2v18chr7HG361660	chr7H	403060455	403063661	-	HC Iso-Seq	Enriched TSS and TES	403063577	403063661	403063192	403063576	403060455	403063191	403063574	403063576	403063192	403063194					Unproductive	PTC;NMD	ldORF	PTC;ds_SJ;long_3UTR
BaRT2v18chr7HG361660.5	BaRT2v18chr7HG361660	chr7H	403060493	403063669	-	HC Iso-Seq	Enriched TSS and TES	403063577	403063669	403060740	403063576	403060493	403060739	403063574	403063576	403060740	403060742	Glyceraldehyde-3-phosphate dehydrogenase	0.484718			Coding	-	-	-	MGKIKIGINGFGRIGRLVARVALQSDDVELVAVNDPFITTEYMTYMFKYDTVHGHWKHSDIKLKDDKTLLFGEKPVTVFGVRNPEEIPWGEAGADYVVESTGVFTDKDKAAAHLKGGAKKVVISAPSKDAPMFVVGVNEDKYTSDVNIVSNASCTTNCLAPLAKVINDNFGIIEGLMTTVHAITATQKTVDGPSSKDWRGGRAASFNIIPSSTGAAKAVGKVLPELNGKLTGMSFRVPTVDVSVVDLTVRTEKAASYDDIKKAIKAASEGKLKGIMGYVEEDLVSTDFVGDSSIFDAKAGIALNDHFVKLVSWYDNEWGYSNRVVDLIRHMAKTQ
BaRT2v18chr7HG361660.6	BaRT2v18chr7HG361660	chr7H	403060493	403063661	-	HC Iso-Seq	Enriched TSS and TES	403063577	403063661	403061290	403063576	403060493	403061289	403063574	403063576	403061290	403061292	Glyceraldehyde-3-phosphate dehydrogenase	0.475831			Coding	AS_3UTR	-	-	MGKIKIGINGFGRIGRLVARVALQSDDVELVAVNDPFITTEYMTYMFKYDTVHGHWKHSDIKLKDDKTLLFGEKPVTVFGVRNPEEIPWGEAGADYVVESTGVFTDKDKAAAHLKGGAKKVVISAPSKDAPMFVVGVNEDKYTSDVNIVSNASCTTNCLAPLAKVINDNFGIIEGLMTTVHAITATQKTVDGPSSKDWRGGRAASFNIIPSSTGAAKAVGKVLPELNGKLTGMSFRVPTVDVSVVDLTVRTEKAASYDDIKKAIK
BaRT2v18chr7HG361660.7	BaRT2v18chr7HG361660	chr7H	403060499	403063669	-	HC Iso-Seq	Enriched TSS and TES	403063577	403063669	403061662	403063576	403060499	403061661	403063574	403063576	403061662	403061664					Unproductive	PTC	-	-
BaRT2v18chr7HG361660.8	BaRT2v18chr7HG361660	chr7H	403060499	403063669	-	HC Iso-Seq	Enriched TSS and TES	403063577	403063669	403060740	403063576	403060499	403060739	403063574	403063576	403060740	403060742	Glyceraldehyde-3-phosphate dehydrogenase	0.47889			Coding	AS_3UTR	-	-	MGKIKIGINGFGRIGRLVARVALQSDDVELVAVNDPFITTEYMTYMFKYDTVHGHWKHSDIKLKDDKTLLFGEKPVTVFGVRNPEEIPWGEAGADYVVESTGVFTDKDKAAAHLKGGAKKVVISAPSKDAPMFVVGVNEDKYTSDVNIVSNASCTTNCLAPLAKVINDNFGIIEGLMTTVHAITATQKTVDGPSSKDWRGGRAASFNIIPSSTGAAKAVGKVLPELNGKLTGMSFRVPTVDVSVVDLTVRTEKAASYDDIKKAIKAASEGKLKGIMGYVEEDLVSTDFVGDSRSSIFDAKAGIALNDHFVKLVSWYDNEWGYSNRVVDLIRHMAKTQ
BaRT2v18chr7HG361660.9	BaRT2v18chr7HG361660	chr7H	403060499	403063669	-	HC Iso-Seq	Enriched TSS and TES	403063577	403063669	403063192	403063576	403060499	403063191	403063574	403063576	403063192	403063194					Unproductive	PTC;NMD	ldORF	PTC;ds_SJ;long_3UTR
BaRT2v18chr7HG361660.10	BaRT2v18chr7HG361660	chr7H	403060499	403063630	-	HC Iso-Seq	Enriched TSS and TES	403063577	403063630	403063529	403063576	403060499	403063528	403063574	403063576	403063529	403063531					Unproductive	PTC;NMD	ldORF	PTC;ds_SJ;long_3UTR
BaRT2v18chr7HG361660.11	BaRT2v18chr7HG361660	chr7H	403060499	403063669	-	HC Iso-Seq	Enriched TSS and TES	403063577	403063669	403063529	403063576	403060499	403063528	403063574	403063576	403063529	403063531					Unproductive	PTC;NMD	ldORF	PTC;ds_SJ;long_3UTR
BaRT2v18chr7HG361660.12	BaRT2v18chr7HG361660	chr7H	403060499	403063659	-	HC Iso-Seq	Enriched TSS and TES	403063577	403063659	403060876	403063576	403060499	403060875	403063574	403063576	403060876	403060878	Glyceraldehyde-3-phosphate dehydrogenase	0.477388			Coding	-	-	-	MGKIKIGINGFGRIGRLVARVALQSDDVELVAVNDPFITTEYMTYMFKYDTVHGHWKHSDIKLKDDKTLLFGEKPVTVFGVRNPEEIPWGEAGADYVVESTGVFTDKDKAAAHLKGGAKKVVISAPSKDAPMFVVGVNEDKYTSDVNIVSNASCTTNCLAPLAKVINDNFGIIEGLMTTVHAITATQKTVDGPSSKDWRGGRAASFNIIPSSTGAAKAVGKVLPELNGKLTGMSFRVPTVDVSVVDLTVRTEKAASYDDIKKAIKAASEGKLKGIMGYVEEDLVSTDFVGDSRSSIFDAKAGIALNDHFVKLVSWYDNEWGYR
BaRT2v18chr7HG361660.13	BaRT2v18chr7HG361660	chr7H	403060501	403063665	-	HC Iso-Seq	Enriched TSS and TES	403063577	403063665	403060932	403063576	403060501	403060931	403063574	403063576	403060932	403060934	Glyceraldehyde-3-phosphate dehydrogenase	0.467723			Coding	-	-	-	MGKIKIGINGFGRIGRLVARVALQSDDVELVAVNDPFITTEYMTYMFKYDTVHGHWKHSDIKLKDDKTLLFGEKPVTVFGVRNPEEIPWGEAGADYVVESTGVFTDKDKAAAHLKGGAKKVVISAPSKDAPMFVVGVNEDKYTSDVNIVSNASCTTNCLAPLAKVINDNFGIIEGLMTTVHAITATQKTVDGPSSKDWRGGRAASFNIIPSSTGAAKAVGKVLPELNGKLTGMSFRVPTVDVSVVDLTVRTEKAASYDDIKKAINSRVSWVTLRKIWSPPTSLVTAGPASLMLRLELL
BaRT2v18chr7HG361660.14	BaRT2v18chr7HG361660	chr7H	403060501	403063669	-	HC Iso-Seq	Enriched TSS and TES	403063577	403063669	403063529	403063576	403060501	403063528	403063574	403063576	403063529	403063531					Unproductive	PTC;NMD	ldORF	PTC;ds_SJ;long_3UTR
BaRT2v18chr7HG361660.15	BaRT2v18chr7HG361660	chr7H	403060501	403063669	-	HC Iso-Seq	Enriched TSS and TES	403063577	403063669	403062813	403063576	403060501	403062812	403063574	403063576	403062813	403062815					Unproductive	PTC;NMD	ldORF	PTC;ds_SJ;long_3UTR
BaRT2v18chr7HG361660.16	BaRT2v18chr7HG361660	chr7H	403060501	403063669	-	HC Iso-Seq	Enriched TSS and TES	403063577	403063669	403061662	403063576	403060501	403061661	403063574	403063576	403061662	403061664					Unproductive	PTC;NMD	-	PTC;ds_SJ;long_3UTR
BaRT2v18chr7HG361660.17	BaRT2v18chr7HG361660	chr7H	403060501	403063669	-	HC Iso-Seq	Enriched TSS and TES	403063577	403063669	403061662	403063576	403060501	403061661	403063574	403063576	403061662	403061664					Unproductive	PTC;NMD	-	PTC;ds_SJ;long_3UTR
BaRT2v18chr7HG361660.18	BaRT2v18chr7HG361660	chr7H	403060521	403063669	-	HC Iso-Seq	Enriched TSS and TES	403063577	403063669	403061662	403063576	403060521	403061661	403063574	403063576	403061662	403061664					Unproductive	PTC;NMD	-	PTC;ds_SJ;long_3UTR
BaRT2v18chr7HG361660.19	BaRT2v18chr7HG361660	chr7H	403060527	403063669	-	HC Iso-Seq	Enriched TSS and TES	403063577	403063669	403061315	403063576	403060527	403061314	403063574	403063576	403061315	403061317	Glyceraldehyde-3-phosphate dehydrogenase, cytosolic	0.675195			Coding	-	-	-	MGKIKIGINGFGRIGRLVARVALQSDDVELVAVNDPFITTEYMTYMFKYDTVHGHWKHSDIKLKDDKTLLFGEKPVTVFGVRNPEEIPWGEAGADYVVESTGVFTDKDKAAAHLKGGAKKVVISAPSKDAPMFVVGVNEDKYTSDVNIVSNASCII
BaRT2v18chr7HG361660.20	BaRT2v18chr7HG361660	chr7H	403060527	403063669	-	HC Iso-Seq	Enriched TSS and TES	403063577	403063669	403063451	403063576	403060527	403063450	403063574	403063576	403063451	403063453					Unproductive	PTC;NMD	ldORF	PTC;ds_SJ;long_3UTR
BaRT2v18chr7HG361660.21	BaRT2v18chr7HG361660	chr7H	403060527	403063669	-	HC Iso-Seq	Enriched TSS and TES	403063577	403063669	403060740	403063576	403060527	403060739	403063574	403063576	403060740	403060742	Glyceraldehyde-3-phosphate dehydrogenase;Glyceraldehyde-3-phosphate dehydrogenase 1, cytosolic	0.4735250416805374;0.46692061181522204			Coding	-	-	-	MGKIKIGINGFGRIGRLVARVALQSDDVELVAVNDPFITTEYMTYMFKYDTVHGHWKHSDIKLKDDKTLLFGEKPVTVFGVRNPEEIPWGEAGADYVVESTGVFTDKDKAAAHLKGGAKKVVISAPSKDAPMFVVGVNEDKYTSDVNIVSNASCTTNCLAPLAKVINDNFGIIEGLMTTVHAITATQKTVDGPSSKDWRGGRAASFNIIPSSTGAAKAVGKVLPELNGKLTGMSFRVPTVDVSVVDLTVRTEKAASYDDIKKAIKAASEGKLKGIMGYVEEDLVSTDFVGDSRYAQCRNAAGKSYRALSDSNCSPCYILSFIRSSIFDAKAGIALNDHFVKLVSWYDNEWGYSNRVVDLIRHMAKTQ
BaRT2v18chr7HG361660.22	BaRT2v18chr7HG361660	chr7H	403060542	403063669	-	HC Iso-Seq	Enriched TSS and TES	403063577	403063669	403063354	403063576	403060542	403063353	403063574	403063576	403063354	403063356					Unproductive	PTC;NMD	ldORF	PTC;ds_SJ;long_3UTR
BaRT2v18chr7HG361660.23	BaRT2v18chr7HG361660	chr7H	403060555	403063649	-	HC Iso-Seq	Enriched TSS and TES	403063577	403063649	403063192	403063576	403060555	403063191	403063574	403063576	403063192	403063194					Unproductive	PTC;NMD	ldORF	PTC;ds_SJ;long_3UTR
BaRT2v18chr7HG361660.24	BaRT2v18chr7HG361660	chr7H	403060561	403063665	-	HC Iso-Seq	Enriched TSS and TES	403063577	403063665	403060740	403063576	403060561	403060739	403063574	403063576	403060740	403060742	Glyceraldehyde-3-phosphate dehydrogenase	0.481158			Coding	-	-	-	MGKIKIGINGFGRIGRLVARVALQSDDVELVAVNDPFITTEYMTYMFKYDTVHGHWKHSDIKLKDDKTLLFGEKPVTVFGVRNPEEIPWGEAGADYVVESTGVFTDKDKAAAHLKGGAKKVVISAPSKDAPMFVVGVNEDKYTSDVNIVSNASCTTNCLAPLAKVINDNFGIIEGLMTTVHAITATQKTVDGPSSKDWRGGRAASFNIIPSSTGAAKVLPELNGKLTGMSFRVPTVDVSVVDLTVRTEKAASYDDIKKAIKAASEGKLKGIMGYVEEDLVSTDFVGDSRSSIFDAKAGIALNDHFVKLVSWYDNEWGYSNRVVDLIRHMAKTQ
BaRT2v18chr7HG361660.25	BaRT2v18chr7HG361660	chr7H	403060561	403063659	-	HC Iso-Seq	Enriched TSS and TES	403063577	403063659	403061290	403063576	403060561	403061289	403063574	403063576	403061290	403061292	Glyceraldehyde-3-phosphate dehydrogenase	0.474839			Coding	AS_3UTR	-	-	MGKIKIGINGFGRIGRLVARVALQSDDVELVAVNDPFITTEYMTYMFKYDTVHGHWKHSDIKLKDDKTLLFGEKPVTVFGVRNPEEIPWGEAGADYVVESTGVFTDKDKAAAHLKGGAKKVVISAPSKDAPMFVVGVNEDKYTSDVNIVSNASCTTNCLAPLAKVINDNFGIIEGLMTTVHAITATQKTVDGPSSKDWRGGRAASFNIIPSSTGAAKAVGKVLPELNGKLTGMSFRVPTVDVSVVDLTVRTEKAASYDDIKKAIK
BaRT2v18chr7HG361660.26	BaRT2v18chr7HG361660	chr7H	403060567	403063669	-	HC Iso-Seq	Enriched TSS and TES	403063577	403063669	403060740	403063576	403060567	403060739	403063574	403063576	403060740	403060742	Glyceraldehyde-3-phosphate dehydrogenase 2, cytosolic;Glyceraldehyde-3-phosphate dehydrogenase	0.6925545178116669;0.3722731492680721			Coding	-	-	-	MGKIKIGINGFGRIGRLVARVALQSDDVELVAVNDPFITTEYMTYMFKYDTVHGHWKHSDIKLKDDKTLLFGEKPVTVFGVRNPEEIPWGEAGADYVVESTGVFTDKDKYTSDVNIVSNASCTTNCLAPLAKVINDNFGIIEGLMTTVHAITATQKTVDGPSSKDWRGGRAASFNIIPSSTGAAKAVGKVLPELNGKLTGMSFRVPTVDVSVVDLTVRTEKAASYDDIKKAIKAASEGKLKGIMGYVEEDLVSTDFVGDSRSSIFDAKAGIALNDHFVKLVSWYDNEWGYSNRVVDLIRHMAKTQ
BaRT2v18chr7HG361670.1	BaRT2v18chr7HG361670	chr7H	403391152	403393439	+	Illumina	Illumina	403391152	403391244	403391245	403392736	403392737	403393439	403391245	403391247	403392734	403392736	DEAD-box ATP-dependent RNA helicase 27	0.379534	GO:0004386;GO:0000463;GO:0005730;GO:0016887;GO:0000470;GO:0031981;GO:0017111;GO:0042273;GO:0070013;GO:0016462;GO:0006364;GO:0043233;GO:0016818;GO:0016072;GO:0031974;GO:0016817;GO:0042254;GO:0005634;GO:0005524;GO:0022613;GO:0043232;GO:0032559;GO:0034470;GO:0043228;GO:0030554;GO:0006396;GO:0043231;GO:0035639;GO:0034660;GO:0043227;GO:0032555;GO:0044085;GO:0043229;GO:0017076;GO:0071840;GO:0043226;GO:0016787;GO:0016070;GO:0005622;GO:0032553;GO:0090304;GO:0110165;GO:0097367;GO:0010467;GO:0003723;GO:0006139;GO:0043168;GO:0046483;GO:0000166;GO:0006725;GO:1901265;GO:1901360;GO:0036094;GO:0034641;GO:0003676;GO:0043170;GO:0043167;GO:0006807;GO:1901363;GO:0044238;GO:0097159;GO:0044237;GO:0005488;GO:0071704;GO:0003824;GO:0008152;GO:0009987	helicase activity;maturation of LSU-rRNA from tricistronic rRNA transcript (SSU-rRNA, 5.8S rRNA, LSU-rRNA);nucleolus;ATPase activity;maturation of LSU-rRNA;nuclear lumen;nucleoside-triphosphatase activity;ribosomal large subunit biogenesis;intracellular organelle lumen;pyrophosphatase activity;rRNA processing;organelle lumen;hydrolase activity, acting on acid anhydrides, in phosphorus-containing anhydrides;rRNA metabolic process;membrane-enclosed lumen;hydrolase activity, acting on acid anhydrides;ribosome biogenesis;nucleus;ATP binding;ribonucleoprotein complex biogenesis;intracellular non-membrane-bounded organelle;adenyl ribonucleotide binding;ncRNA processing;non-membrane-bounded organelle;adenyl nucleotide binding;RNA processing;intracellular membrane-bounded organelle;purine ribonucleoside triphosphate binding;ncRNA metabolic process;membrane-bounded organelle;purine ribonucleotide binding;cellular component biogenesis;intracellular organelle;purine nucleotide binding;cellular component organization or biogenesis;organelle;hydrolase activity;RNA metabolic process;intracellular anatomical structure;ribonucleotide binding;nucleic acid metabolic process;cellular anatomical entity;carbohydrate derivative binding;gene expression;RNA binding;nucleobase-containing compound metabolic process;anion binding;heterocycle metabolic process;nucleotide binding;cellular aromatic compound metabolic process;nucleoside phosphate binding;organic cyclic compound metabolic process;small molecule binding;cellular nitrogen compound metabolic process;nucleic acid binding;macromolecule metabolic process;ion binding;nitrogen compound metabolic process;heterocyclic compound binding;primary metabolic process;organic cyclic compound binding;cellular metabolic process;binding;organic substance metabolic process;catalytic activity;metabolic process;cellular process	Coding	-	-	-	METGQQMQDPAEQAGDEEQETRRQNNAELGYSVVPSEKRFLVLHAFLKRKQSSKKVMVLFSSRSSVKFHALLLNCLEIECAHIHEKQEQLNRTATFSGFCTAEKGVLLCTNVAARGLDLPHVDYIVQYDPPADEPEDYIHHVGRTAPGDKGRATVLLFLLPQELEFLIFLRAANIDLTEHEFNNKDVPNLQAQFEKIVGENYFLHQSAQQAYRSYILAYNSHSMKDIFNVHGLNLKDVAASFSFRNPPKVDVGLVGRALRKVGYNRSADSRERRKRRCISAANPL
BaRT2v18chr7HG361680.1	BaRT2v18chr7HG361680	chr7H	403414019	403416204	-	HC Iso-Seq	Enriched TSS and TES	403416167	403416204	403414909	403416166	403414019	403414908	403416164	403416166	403414909	403414911					Unproductive	Short_ORF	-	-
BaRT2v18chr7HG361680.2	BaRT2v18chr7HG361680	chr7H	403414031	403416204	-	HC Iso-Seq	Enriched TSS and TES	403416167	403416204	403414359	403416166	403414031	403414358	403416164	403416166	403414359	403414361					Unproductive	Short_ORF	-	-
BaRT2v18chr7HG361680.3	BaRT2v18chr7HG361680	chr7H	403414090	403416204	-	HC Iso-Seq	Enriched TSS and TES	403416167	403416204	403415783	403416166	403414090	403415782	403416164	403416166	403415783	403415785	Envelope glycoprotein	0.476244	GO:0016021;GO:0031224;GO:0016020;GO:0110165	integral component of membrane;intrinsic component of membrane;membrane;cellular anatomical entity	Coding	-	-	-	MASFCRSAAAAARSAALRSKSRIASPFPATRSPVAAAPRLRRSAVKMLAGAESLMPLHSAVAGARLRSCIAADSSCWSYLSQGEDNPLHPVPCISVTIEC
BaRT2v18chr7HG361680.4	BaRT2v18chr7HG361680	chr7H	403414099	403416204	-	HC Iso-Seq	Enriched TSS and TES	403416167	403416204	403415999	403416166	403414099	403415998	403416164	403416166	403415999	403416001					Unproductive	PTC;NMD	-	PTC;ds_SJ;long_3UTR
BaRT2v18chr7HG361680.5	BaRT2v18chr7HG361680	chr7H	403414698	403416204	-	HC Iso-Seq	Enriched TSS and TES	403416167	403416204	403415783	403416166	403414698	403415782	403416164	403416166	403415783	403415785	Envelope glycoprotein	0.476244	GO:0016021;GO:0031224;GO:0016020;GO:0110165	integral component of membrane;intrinsic component of membrane;membrane;cellular anatomical entity	Coding	-	-	-	MASFCRSAAAAARSAALRSKSRIASPFPATRSPVAAAPRLRRSAVKMLAGAESLMPLHSAVAGARLRSCIAADSSCWSYLSQGEDNPLHPVPCISVTIEC
BaRT2v18chr7HG361680.6	BaRT2v18chr7HG361680	chr7H	403414700	403416204	-	HC Iso-Seq	Enriched TSS and TES	403416167	403416204	403415999	403416166	403414700	403415998	403416164	403416166	403415999	403416001					Unproductive	PTC;NMD	-	PTC;long_3UTR
BaRT2v18chr7HG361680.7	BaRT2v18chr7HG361680	chr7H	403414709	403416204	-	HC Iso-Seq	Enriched TSS and TES	403416167	403416204	403414909	403416166	403414709	403414908	403416164	403416166	403414909	403414911					Unproductive	Short_ORF	-	-
BaRT2v18chr7HG361690.1	BaRT2v18chr7HG361690	chr7H	404027242	404031145	+	HC Iso-Seq	Enriched TSS and TES	404027242	404027721	404027722	404028978	404028979	404031145	404027722	404027724	404028976	404028978					Unproductive	PTC;NMD	uORF	PTC;long_3UTR;ouORF;uORF;inframe;not_inframe
BaRT2v18chr7HG361690.2	BaRT2v18chr7HG361690	chr7H	404027242	404031162	+	Illumina;HC Iso-Seq	Enriched TSS and TES	404027242	404027721	404027722	404030686	404030687	404031162	404027722	404027724	404030684	404030686	Serine/threonine protein phosphatase 2A regulatory subunit	0.625147	GO:0000159;GO:0019888;GO:0043666;GO:0008287;GO:0019208;GO:0035304;GO:1903293;GO:0010921;GO:0030234;GO:0035303;GO:0098772;GO:0140535;GO:0031399;GO:1902494;GO:0019220;GO:0032991;GO:0051174;GO:0016021;GO:0051336;GO:0031224;GO:0032268;GO:0016020;GO:0051246;GO:0110165;GO:0050790;GO:0065009;GO:0007165;GO:0023052;GO:0007154;GO:0051716;GO:0051171;GO:0080090;GO:0031323;GO:0060255;GO:0019222;GO:0050896;GO:0050794;GO:0050789;GO:0065007;GO:0009987	protein phosphatase type 2A complex;protein phosphatase regulator activity;regulation of phosphoprotein phosphatase activity;protein serine/threonine phosphatase complex;phosphatase regulator activity;regulation of protein dephosphorylation;phosphatase complex;regulation of phosphatase activity;enzyme regulator activity;regulation of dephosphorylation;molecular function regulator;intracellular protein-containing complex;regulation of protein modification process;catalytic complex;regulation of phosphate metabolic process;protein-containing complex;regulation of phosphorus metabolic process;integral component of membrane;regulation of hydrolase activity;intrinsic component of membrane;regulation of cellular protein metabolic process;membrane;regulation of protein metabolic process;cellular anatomical entity;regulation of catalytic activity;regulation of molecular function;signal transduction;signaling;cell communication;cellular response to stimulus;regulation of nitrogen compound metabolic process;regulation of primary metabolic process;regulation of cellular metabolic process;regulation of macromolecule metabolic process;regulation of metabolic process;response to stimulus;regulation of cellular process;regulation of biological process;biological regulation;cellular process	Coding	AS_5UTR	uORF	-	MIKQILGRLPKKPAKSGEKDFAGAGSSSLSSPTADARTTTDLTMSSRVGNPSNYVTNPGQTYGNRNAGVAAGASNGFMAPPVYEALPSFREVLPSEKPALFLRKLAMCCVVFDFTDPTKDVKEKEVKRQTLLELVDYVTSATGKFPESVVQEVVNMVSTNLFRGPNPAPKENKVIESFDLEEEEPVMDPAWPHLQIVFELFLRFVQSPETDAKMAKRYVDQGFILKLLDLFDSEDPREREYLKTILHRIYGKFMVHRPFIRKSINNIFYRFIFETEKHYGIAELLEILGSIINGFALPLKEEHKSFLVRALIPLHKPKCVTMYHQQLSYCVTQFVEKDCKLADTVIRGLLKYWPITNSSKEVMFLGELEEVLEATQSAEFQRCMVPLFRQIARCLNSSHFQVAERALFLWNNDHIEGLIKQNSKVLLPIILPSLERNTKGHWNQAVQSLSLNVRKIFLDHDPVLFEGCLKKFQDDEAQEDAVRSKREATWKRLEEIASSHPQARRPQAIAHQQSSST
BaRT2v18chr7HG361690.3	BaRT2v18chr7HG361690	chr7H	404027246	404031171	+	Illumina;HC Iso-Seq	Enriched TSS and TES	404027246	404027721	404027722	404030686	404030687	404031171	404027722	404027724	404030684	404030686	Serine/threonine protein phosphatase 2A regulatory subunit	0.625147	GO:0000159;GO:0019888;GO:0043666;GO:0008287;GO:0019208;GO:0035304;GO:1903293;GO:0010921;GO:0030234;GO:0035303;GO:0098772;GO:0140535;GO:0031399;GO:1902494;GO:0019220;GO:0032991;GO:0051174;GO:0016021;GO:0051336;GO:0031224;GO:0032268;GO:0016020;GO:0051246;GO:0110165;GO:0050790;GO:0065009;GO:0007165;GO:0023052;GO:0007154;GO:0051716;GO:0051171;GO:0080090;GO:0031323;GO:0060255;GO:0019222;GO:0050896;GO:0050794;GO:0050789;GO:0065007;GO:0009987	protein phosphatase type 2A complex;protein phosphatase regulator activity;regulation of phosphoprotein phosphatase activity;protein serine/threonine phosphatase complex;phosphatase regulator activity;regulation of protein dephosphorylation;phosphatase complex;regulation of phosphatase activity;enzyme regulator activity;regulation of dephosphorylation;molecular function regulator;intracellular protein-containing complex;regulation of protein modification process;catalytic complex;regulation of phosphate metabolic process;protein-containing complex;regulation of phosphorus metabolic process;integral component of membrane;regulation of hydrolase activity;intrinsic component of membrane;regulation of cellular protein metabolic process;membrane;regulation of protein metabolic process;cellular anatomical entity;regulation of catalytic activity;regulation of molecular function;signal transduction;signaling;cell communication;cellular response to stimulus;regulation of nitrogen compound metabolic process;regulation of primary metabolic process;regulation of cellular metabolic process;regulation of macromolecule metabolic process;regulation of metabolic process;response to stimulus;regulation of cellular process;regulation of biological process;biological regulation;cellular process	Coding	AS_5UTR	uORF	-	MIKQILGRLPKKPAKSGEKDFAGAGSSSLSSPTADARTTTDLTMSSRVGNPSNYVTNPGQTYGNRNAGVAAGASNGFMAPPVYEALPSFREVLPSEKPALFLRKLAMCCVVFDFTDPTKDVKEKEVKRQTLLELVDYVTSATGKFPESVVQEVVNMVSTNLFRGPNPAPKENKVIESFDLEEEEPVMDPAWPHLQIVFELFLRFVQSPETDAKMAKRYVDQGFILKLLDLFDSEDPREREYLKTILHRIYGKFMVHRPFIRKSINNIFYRFIFETEKHYGIAELLEILGSIINGFALPLKEEHKSFLVRALIPLHKPKCVTMYHQQLSYCVTQFVEKDCKLADTVIRGLLKYWPITNSSKEVMFLGELEEVLEATQSAEFQRCMVPLFRQIARCLNSSHFQVAERALFLWNNDHIEGLIKQNSKVLLPIILPSLERNTKGHWNQAVQSLSLNVRKIFLDHDPVLFEGCLKKFQDDEAQEDAVRSKREATWKRLEEIASSHPQARRPQAIAHQQSSST
BaRT2v18chr7HG361690.4	BaRT2v18chr7HG361690	chr7H	404027271	404031171	+	HC Iso-Seq	Enriched TSS and TES	404027271	404027721	404027722	404030709	404030710	404031171	404027722	404027724	404030707	404030709	Serine/threonine protein phosphatase 2A regulatory subunit	0.623936	GO:0000159;GO:0019888;GO:0043666;GO:0008287;GO:0019208;GO:0035304;GO:1903293;GO:0010921;GO:0030234;GO:0035303;GO:0098772;GO:0140535;GO:0031399;GO:1902494;GO:0019220;GO:0032991;GO:0051174;GO:0051336;GO:0032268;GO:0051246;GO:0050790;GO:0065009;GO:0007165;GO:0023052;GO:0007154;GO:0051716;GO:0051171;GO:0080090;GO:0031323;GO:0060255;GO:0019222;GO:0050896;GO:0050794;GO:0050789;GO:0065007;GO:0009987	protein phosphatase type 2A complex;protein phosphatase regulator activity;regulation of phosphoprotein phosphatase activity;protein serine/threonine phosphatase complex;phosphatase regulator activity;regulation of protein dephosphorylation;phosphatase complex;regulation of phosphatase activity;enzyme regulator activity;regulation of dephosphorylation;molecular function regulator;intracellular protein-containing complex;regulation of protein modification process;catalytic complex;regulation of phosphate metabolic process;protein-containing complex;regulation of phosphorus metabolic process;regulation of hydrolase activity;regulation of cellular protein metabolic process;regulation of protein metabolic process;regulation of catalytic activity;regulation of molecular function;signal transduction;signaling;cell communication;cellular response to stimulus;regulation of nitrogen compound metabolic process;regulation of primary metabolic process;regulation of cellular metabolic process;regulation of macromolecule metabolic process;regulation of metabolic process;response to stimulus;regulation of cellular process;regulation of biological process;biological regulation;cellular process	Coding	-	-	-	MIKQILGRLPKKPAKSGEKDFAGAGSSSLSSPTADARTTTDLTMSSRVGNPSNYVTNPGQTYGNRNAGVAAGASNGFMAPPVYEALPSFREVLPSEKPALFLRKLAMCCVVFDFTDPTKDVKEKEVKRQTLLELVDYVTSATGKFPESVVQEVVNMVSTNLFRGPNPAPKENKVIESFDLEEEEPVMDPAWPHLQIVFELFLRFVQSPETDAKMAKRYVDQGFILKLLDLFDSEDPREREYLKTILHRIYGKFMVHRPFIRKSINNIFYRFIFETEKHYGIAELLEILGSIINGFALPLKEEHKSFLVRALIPLHKPKCVTMYHQQLSYCVTQFVEKDCKLADTVIRGLLKYWPITNSSKEVMFLGELEEVLEATQSAEFQRCMVPLFRQIARCLNSSHFQVAERALFLWNNDHIEGLIKQNSKEATGNSPSAEFFYLTSWLTCI
BaRT2v18chr7HG361700.1	BaRT2v18chr7HG361700	chr7H	404066739	404069646	-	Illumina	Illumina	404068208	404069646	404067758	404068207	404066739	404067757	404068205	404068207	404067758	404067760					Coding	-	-	-	MAHRAGLDGGSSLWQTQRWSYPGCQEVRCTRAGPTGMVSPEATGTAIGTQPSLAVRQGNARGWVHLAMQRPRGDDDVAALSWQWSRGTQNAQELAAMIRHRGLREHGQAERRRAGFGQRVKRCRHCFLQLAAPVAPRRGHSGSPTAKPS
BaRT2v18chr7HG361710.1	BaRT2v18chr7HG361710	chr7H	404066749	404069608	+	HC Iso-Seq	Enriched TSS and TES	404066749	404066977	404066978	404067625	404067626	404069608	404066978	404066980	404067623	404067625					Unproductive	PTC	ldORF	-
BaRT2v18chr7HG361710.2	BaRT2v18chr7HG361710	chr7H	404066751	404069582	+	HC Iso-Seq	Enriched TSS and TES	404066751	404066882	404066883	404069319	404069320	404069582	404066883	404066885	404069317	404069319	Glycosyltransferase family 92 protein	0.645532	GO:0016757;GO:0016020;GO:0016740;GO:0016021;GO:0003824;GO:0031224;GO:0016874;GO:0110165;GO:0016757;GO:0016020;GO:0016740;GO:0016021;GO:0003824;GO:0031224;GO:0016874;GO:0110165;GO:0046872;GO:0043169;GO:0043167;GO:0005488	transferase activity, transferring glycosyl groups;membrane;transferase activity;integral component of membrane;catalytic activity;intrinsic component of membrane;ligase activity;cellular anatomical entity;transferase activity, transferring glycosyl groups;membrane;transferase activity;integral component of membrane;catalytic activity;intrinsic component of membrane;ligase activity;cellular anatomical entity;metal ion binding;cation binding;ion binding;binding	Coding	-	-	-	MNASFRPVLMTAWPSATLNALSSERRVQQAGGNSAGTVSPSVQIRHAVALPDHVLVILGDGSSLPAPGHFECLYSTANSTQLRRRPLSVAALPDEPSLVHCPAAPPGMAVSLSLSQSPPVTPFQWDQLVYTALLDSRDNSTVVFAKGMNLRPGRLGVPSRYECVFGRDLSKPKFVVTSPVVSAAQETFRCVTPVRIRRYLRMTADGNSNRNSDGKPMLVSIRTKGRGSSTLPSIAQPEPLPRYNRHRHTRHRRQQKAHSMCVCTMLRNQARFLREWIIYHSHIGVQRWFIYDNNSDDGIEEVLGSMDPSAYNATRHLWPWMKSQEAGFAHCALRARESCEWVGFIDIDEFLHFPGNQTLQDVLRNYSSRPRIGELRTACHSFGPSGRTKIPKKGVTTGYTCRLAAPERHKSIVRPDALNPSLINVVHHFHLKEGMKYANVGQGVMLINHYKYQVWEVFKEKFAGRVATYVADWQDEENVGSRDRAPGLGTKPVEPEDWPRRFCEVYDTGLKDFVHKEFIDPQSGSLPW
BaRT2v18chr7HG361710.3	BaRT2v18chr7HG361710	chr7H	404066751	404069611	+	HC Iso-Seq	Enriched TSS and TES	404066751	404066977	404066978	404067401	404067402	404069611	404066978	404066980	404067399	404067401					Unproductive	PTC;NMD	ldORF	PTC;long_3UTR
BaRT2v18chr7HG361710.4	BaRT2v18chr7HG361710	chr7H	404066751	404069607	+	HC Iso-Seq	Enriched TSS and TES	404066751	404066977	404066978	404069319	404069320	404069607	404066978	404066980	404069317	404069319	Glycosyltransferase family 92 protein	0.642723	GO:0016757;GO:0016020;GO:0016740;GO:0016021;GO:0003824;GO:0031224;GO:0016874;GO:0110165;GO:0046872;GO:0043169;GO:0043167;GO:0005488	transferase activity, transferring glycosyl groups;membrane;transferase activity;integral component of membrane;catalytic activity;intrinsic component of membrane;ligase activity;cellular anatomical entity;metal ion binding;cation binding;ion binding;binding	Coding	-	-	-	MAVSAKERKLSRLGSGQAANGGGGGSFGARGSHRSSAAGGRRRLFAVFFAFLCAGAVVFGGVHVIGASFRPVLMTAWPSATLNALSSERRVQQAGGNSAGTVSPSVQIRHAVALPDHVLVILGDGSSLPAPGHFECLYSTANSTQLRRRPLSVAALPDEPSLVHCPAAPPGMAVSLSLSQSPPVTPFQWDQLVYTALLDSRDNSTVVFAKGMNLRPGRLGVPSRYECVFGRDLSKPKFVVTSPVVSAAQETFRCVTPVRIRRYLRMTADGNSNRNSDGKPMLVSIRTKGRGSSTLPSIAQPEPLPRYNRHRHTRHRRQQKAHSMCVCTMLRNQARFLREWIIYHSHIGVQRWFIYDNNSDDGIEEVLGSMDPSAYNATRHLWPWMKSQEAGFAHCALRARESCEWVGFIDIDEFLHFPGNQTLQDVLRNYSSRPRIGELRTACHSFGPSGRTKIPKKGVTTGYTCRLAAPERHKSIVRPDALNPSLINVVHHFHLKEGMKYANVGQGVMLINHYKYQVWEVFKEKFAGRVATYVADWQDEENVGSRDRAPGLGTKPVEPEDWPRRFCEVYDTGLKDFVHKEFIDPQSGSLPW
BaRT2v18chr7HG361720.1	BaRT2v18chr7HG361720	chr7H	404072075	404073556	-	HC Iso-Seq	Fixed window	404073533	404073556	404072495	404073532	404072075	404072494	404073530	404073532	404072495	404072497			GO:0003735;GO:0006412;GO:0005840;GO:0005198;GO:0043043;GO:0043232;GO:0006518;GO:0043228;GO:0043604;GO:0043229;GO:0043603;GO:0043226;GO:0010467;GO:0005622;GO:0034645;GO:0110165;GO:0009059;GO:0044267;GO:0044271;GO:1901566;GO:0019538;GO:0044260;GO:0044249;GO:1901576;GO:0009058;GO:0034641;GO:1901564;GO:0043170;GO:0006807;GO:0044238;GO:0044237;GO:0071704;GO:0008152;GO:0009987;GO:0003735;GO:0006412;GO:0005840;GO:0005198;GO:0043043;GO:0043232;GO:0006518;GO:0043228;GO:0043604;GO:0043229;GO:0043603;GO:0043226;GO:0010467;GO:0005622;GO:0034645;GO:0110165;GO:0009059;GO:0044267;GO:0044271;GO:1901566;GO:0019538;GO:0044260;GO:0044249;GO:1901576;GO:0009058;GO:0034641;GO:1901564;GO:0043170;GO:0006807;GO:0044238;GO:0044237;GO:0071704;GO:0008152;GO:0009987	structural constituent of ribosome;translation;ribosome;structural molecule activity;peptide biosynthetic process;intracellular non-membrane-bounded organelle;peptide metabolic process;non-membrane-bounded organelle;amide biosynthetic process;intracellular organelle;cellular amide metabolic process;organelle;gene expression;intracellular anatomical structure;cellular macromolecule biosynthetic process;cellular anatomical entity;macromolecule biosynthetic process;cellular protein metabolic process;cellular nitrogen compound biosynthetic process;organonitrogen compound biosynthetic process;protein metabolic process;cellular macromolecule metabolic process;cellular biosynthetic process;organic substance biosynthetic process;biosynthetic process;cellular nitrogen compound metabolic process;organonitrogen compound metabolic process;macromolecule metabolic process;nitrogen compound metabolic process;primary metabolic process;cellular metabolic process;organic substance metabolic process;metabolic process;cellular process;structural constituent of ribosome;translation;ribosome;structural molecule activity;peptide biosynthetic process;intracellular non-membrane-bounded organelle;peptide metabolic process;non-membrane-bounded organelle;amide biosynthetic process;intracellular organelle;cellular amide metabolic process;organelle;gene expression;intracellular anatomical structure;cellular macromolecule biosynthetic process;cellular anatomical entity;macromolecule biosynthetic process;cellular protein metabolic process;cellular nitrogen compound biosynthetic process;organonitrogen compound biosynthetic process;protein metabolic process;cellular macromolecule metabolic process;cellular biosynthetic process;organic substance biosynthetic process;biosynthetic process;cellular nitrogen compound metabolic process;organonitrogen compound metabolic process;macromolecule metabolic process;nitrogen compound metabolic process;primary metabolic process;cellular metabolic process;organic substance metabolic process;metabolic process;cellular process	Coding	-	-	-	MPTTAAARSFFSPPAPHALLHAGSRTTVASFPRGSPPTVALSLSISASAPSSPWAPAANPKYHNAKVDAGDEDVDGGDLLRQFTREVGRAGVMHEVRRRRWHEDARDKRKRKSRDAAWRLSRSFVWQALQGSISI
BaRT2v18chr7HG361720.2	BaRT2v18chr7HG361720	chr7H	404072095	404073599	-	HC Iso-Seq	Fixed window	404073533	404073599	404072404	404073532	404072095	404072403	404073530	404073532	404072404	404072406			GO:0003735;GO:0006412;GO:0005840;GO:0005198;GO:0043043;GO:0043232;GO:0006518;GO:0043228;GO:0043604;GO:0043229;GO:0043603;GO:0043226;GO:0010467;GO:0005622;GO:0034645;GO:0110165;GO:0009059;GO:0044267;GO:0044271;GO:1901566;GO:0019538;GO:0044260;GO:0044249;GO:1901576;GO:0009058;GO:0034641;GO:1901564;GO:0043170;GO:0006807;GO:0044238;GO:0044237;GO:0071704;GO:0008152;GO:0009987	structural constituent of ribosome;translation;ribosome;structural molecule activity;peptide biosynthetic process;intracellular non-membrane-bounded organelle;peptide metabolic process;non-membrane-bounded organelle;amide biosynthetic process;intracellular organelle;cellular amide metabolic process;organelle;gene expression;intracellular anatomical structure;cellular macromolecule biosynthetic process;cellular anatomical entity;macromolecule biosynthetic process;cellular protein metabolic process;cellular nitrogen compound biosynthetic process;organonitrogen compound biosynthetic process;protein metabolic process;cellular macromolecule metabolic process;cellular biosynthetic process;organic substance biosynthetic process;biosynthetic process;cellular nitrogen compound metabolic process;organonitrogen compound metabolic process;macromolecule metabolic process;nitrogen compound metabolic process;primary metabolic process;cellular metabolic process;organic substance metabolic process;metabolic process;cellular process	Coding	-	-	-	MPTTAAARSFFSPPAPHALLHAGSRTTVASFPRGSPPTVALSLSISASAPSSPWAPAANPKYHNAKVDAGDEDVDGGDLLRQFTREVGRAGVMHEVRRRRWHEDARDKRKRKSRDAAWRLSRRRFKGPYPFDDEQESKEGTTDDDGRDNWELPGGEFPSFR
BaRT2v18chr7HG361720.3	BaRT2v18chr7HG361720	chr7H	404072105	404073497	-	HC Iso-Seq	Fixed window	404073484	404073497	404073121	404073483	404072105	404073120	404073481	404073483	404073121	404073123					Coding	-	-	-	MLSSTRDHGLRSPPSRVDRLLPSLSPSRSPPRPPRRRGRRRPTPNTTTRRWTRETRTWTGAICCGSSRGRWGGPASCTRSGGGGGTRMRGTSASESPATPHGGSAAGAPLLDPSTCCLIP
BaRT2v18chr7HG361730.1	BaRT2v18chr7HG361730	chr7H	404589588	404595473	+	Illumina	Illumina	404589588	404589983	404589984	404590352	404590353	404595473	404589984	404589986	404590350	404590352					Unproductive	PTC;NMD	ldORF	PTC;ds_SJ;long_3UTR
BaRT2v18chr7HG361730.2	BaRT2v18chr7HG361730	chr7H	404589604	404595644	+	Illumina	Illumina	404589604	404589983	404589984	404593441	404593442	404595644	404589984	404589986	404593439	404593441					Unproductive	PTC;NMD	ldORF	PTC;long_3UTR
BaRT2v18chr7HG361730.3	BaRT2v18chr7HG361730	chr7H	404589635	404595476	+	Illumina	Illumina	404589635	404589983	404589984	404591284	404591285	404595476	404589984	404589986	404591282	404591284					Unproductive	PTC;NMD	ldORF	PTC;ds_SJ;long_3UTR
BaRT2v18chr7HG361730.4	BaRT2v18chr7HG361730	chr7H	404589635	404595221	+	HC Iso-Seq	Enriched TSS and TES	404589635	404589983	404589984	404594958	404594959	404595221	404589984	404589986	404594956	404594958	MA3 DOMAIN-CONTAINING TRANSLATION REGULATORY FACTOR 1-like;Initiation factor eIF-4 gamma;Programmed cell death protein 4	0.6437460233214343;0.5520366326404503;0.46900488430474707	GO:0045892;GO:0005737;GO:0003743;GO:1903507;GO:0005622;GO:0008135;GO:1902679;GO:0090079;GO:0110165;GO:0006417;GO:0045182;GO:0034248;GO:0003723;GO:0051253;GO:0003676;GO:0045934;GO:0004719;GO:2000113;GO:0051998;GO:0010558;GO:0010340;GO:0010608;GO:0008276;GO:0031327;GO:0008171;GO:0009890;GO:1901363;GO:0051172;GO:0097159;GO:0032268;GO:0008757;GO:0051246;GO:0005488;GO:0031324;GO:0016853;GO:0048523;GO:0008168;GO:0010605;GO:0016741;GO:0009892;GO:0140096;GO:0048519;GO:0016740;GO:0006355;GO:0003824;GO:1903506;GO:2001141;GO:0051252;GO:0019219;GO:2000112;GO:0010556;GO:0031326;GO:0009889;GO:0010468;GO:0051171;GO:0080090;GO:0031323;GO:0060255;GO:0019222;GO:0050794;GO:0050789;GO:0065007;GO:0006413;GO:0006412;GO:0043043;GO:0006518;GO:0043604;GO:0043603;GO:0044267;GO:0010467;GO:0034645;GO:0009059;GO:0019538;GO:0044271;GO:1901566;GO:0044260;GO:0044249;GO:1901564;GO:1901576;GO:0009058;GO:0043170;GO:0034641;GO:0006479;GO:0008213;GO:0006807;GO:0044238;GO:0043414;GO:0044237;GO:0071704;GO:0032259;GO:0008152;GO:0006464;GO:0036211;GO:0043412;GO:0009987	negative regulation of transcription, DNA-templated;cytoplasm;translation initiation factor activity;negative regulation of nucleic acid-templated transcription;intracellular anatomical structure;translation factor activity, RNA binding;negative regulation of RNA biosynthetic process;translation regulator activity, nucleic acid binding;cellular anatomical entity;regulation of translation;translation regulator activity;regulation of cellular amide metabolic process;RNA binding;negative regulation of RNA metabolic process;nucleic acid binding;negative regulation of nucleobase-containing compound metabolic process;protein-L-isoaspartate (D-aspartate) O-methyltransferase activity;negative regulation of cellular macromolecule biosynthetic process;protein carboxyl O-methyltransferase activity;negative regulation of macromolecule biosynthetic process;carboxyl-O-methyltransferase activity;posttranscriptional regulation of gene expression;protein methyltransferase activity;negative regulation of cellular biosynthetic process;O-methyltransferase activity;negative regulation of biosynthetic process;heterocyclic compound binding;negative regulation of nitrogen compound metabolic process;organic cyclic compound binding;regulation of cellular protein metabolic process;S-adenosylmethionine-dependent methyltransferase activity;regulation of protein metabolic process;binding;negative regulation of cellular metabolic process;isomerase activity;negative regulation of cellular process;methyltransferase activity;negative regulation of macromolecule metabolic process;transferase activity, transferring one-carbon groups;negative regulation of metabolic process;catalytic activity, acting on a protein;negative regulation of biological process;transferase activity;regulation of transcription, DNA-templated;catalytic activity;regulation of nucleic acid-templated transcription;regulation of RNA biosynthetic process;regulation of RNA metabolic process;regulation of nucleobase-containing compound metabolic process;regulation of cellular macromolecule biosynthetic process;regulation of macromolecule biosynthetic process;regulation of cellular biosynthetic process;regulation of biosynthetic process;regulation of gene expression;regulation of nitrogen compound metabolic process;regulation of primary metabolic process;regulation of cellular metabolic process;regulation of macromolecule metabolic process;regulation of metabolic process;regulation of cellular process;regulation of biological process;biological regulation;translational initiation;translation;peptide biosynthetic process;peptide metabolic process;amide biosynthetic process;cellular amide metabolic process;cellular protein metabolic process;gene expression;cellular macromolecule biosynthetic process;macromolecule biosynthetic process;protein metabolic process;cellular nitrogen compound biosynthetic process;organonitrogen compound biosynthetic process;cellular macromolecule metabolic process;cellular biosynthetic process;organonitrogen compound metabolic process;organic substance biosynthetic process;biosynthetic process;macromolecule metabolic process;cellular nitrogen compound metabolic process;protein methylation;protein alkylation;nitrogen compound metabolic process;primary metabolic process;macromolecule methylation;cellular metabolic process;organic substance metabolic process;methylation;metabolic process;cellular protein modification process;protein modification process;macromolecule modification;cellular process	Coding	-	-	-	MASPRNEGGFLTQEQREKLRIAVQNAETLSLTSPRSPTGSTTSALLQQYELHQQQVRAAAAAARGGGGGGGGGGGARHARRSHSGKAVKLKKDGAGGKGTWGRLIDADTATFLDRNDPNYDSDEEPYELIEAPATTPLEDYKKSLVMIIEEYFSTGDVKQTGSDLKELGYDDFHRYFVKKLVSMAMDRHDKEKEMVSVLLSCLYGDGLSSTQIKLGFVMLLQAVDDLAVDIPDAVDVLALFIARAVVDDILPPAFLNKAKGSLTEASKGMQVLQIAAKSYLSAPHHAELLERRWGGSTHITVEEVKRRITDLLKEYIKNGDTAEACRCIRELAVPFFHHEVVKRAVTLGMESPAAETLIAKLLKEASEEGLISSSQMAKGFSRIVESLDDLSLDIPSAKSQFQTLVSKAVSEGWLDSSYEPSGANGNVQDDDHEKLRKYKREAVSMIHEYFLSDDIAELIRTLEELGLPEYNPVFIKKLITIAMDRKNREKEMASVLLSSLSMELFSSEDIVKGFIMLLESAEDTALDILDASDELGLFLARAVIDDVLAPLNLDEIGSILPANCSGAETLNMARSLASARHAGERLLRCWGGGTGWAVEDAKDKITKLLEEYESGGDVGEACKCIREMGMPFFNHEVVKKALVMAMEKKKEGTLALLHECFGEGIITINQMTKGFSRVRDGLDDLALDIPDARDKFLSYVENGKKNGWLVPSFGVAAST
BaRT2v18chr7HG361730.5	BaRT2v18chr7HG361730	chr7H	404589635	404595271	+	HC Iso-Seq	Enriched TSS and TES	404589635	404593233	404593234	404594958	404594959	404595271	404593234	404593236	404594956	404594958	Initiation factor eIF-4 gamma;MA3 DOMAIN-CONTAINING TRANSLATION REGULATORY FACTOR 1-like;Programmed cell death protein 4	0.721766131292976;0.6795409163274689;0.48590470053321033	GO:0045892;GO:0005737;GO:0003743;GO:1903507;GO:0005622;GO:0008135;GO:1902679;GO:0090079;GO:0005829;GO:0006417;GO:0045182;GO:0110165;GO:0034248;GO:0043022;GO:0016021;GO:0051253;GO:0043021;GO:0031224;GO:0045934;GO:0044877;GO:0016020;GO:2000113;GO:0003723;GO:0010558;GO:0003676;GO:0010608;GO:0005488;GO:0031327;GO:1901363;GO:0009890;GO:0097159;GO:0051172;GO:0016853;GO:0032268;GO:0003824;GO:0051246;GO:0031324;GO:0048523;GO:0010605;GO:0009892;GO:0048519;GO:0006355;GO:1903506;GO:2001141;GO:0051252;GO:0019219;GO:2000112;GO:0010556;GO:0031326;GO:0009889;GO:0010468;GO:0051171;GO:0080090;GO:0031323;GO:0060255;GO:0019222;GO:0050794;GO:0050789;GO:0065007;GO:0090549;GO:0009646;GO:0006413;GO:0009642;GO:0042594;GO:0031667;GO:0009416;GO:0009314;GO:0009628;GO:0009991;GO:0006412;GO:0043043;GO:0006518;GO:0043604;GO:0043603;GO:0009605;GO:0010467;GO:0034645;GO:0009059;GO:0044267;GO:0044271;GO:1901566;GO:0006950;GO:0019538;GO:0044260;GO:0044249;GO:1901576;GO:0009058;GO:0034641;GO:0050896;GO:1901564;GO:0043170;GO:0006807;GO:0044238;GO:0044237;GO:0071704;GO:0008152;GO:0009987	negative regulation of transcription, DNA-templated;cytoplasm;translation initiation factor activity;negative regulation of nucleic acid-templated transcription;intracellular anatomical structure;translation factor activity, RNA binding;negative regulation of RNA biosynthetic process;translation regulator activity, nucleic acid binding;cytosol;regulation of translation;translation regulator activity;cellular anatomical entity;regulation of cellular amide metabolic process;ribosome binding;integral component of membrane;negative regulation of RNA metabolic process;ribonucleoprotein complex binding;intrinsic component of membrane;negative regulation of nucleobase-containing compound metabolic process;protein-containing complex binding;membrane;negative regulation of cellular macromolecule biosynthetic process;RNA binding;negative regulation of macromolecule biosynthetic process;nucleic acid binding;posttranscriptional regulation of gene expression;binding;negative regulation of cellular biosynthetic process;heterocyclic compound binding;negative regulation of biosynthetic process;organic cyclic compound binding;negative regulation of nitrogen compound metabolic process;isomerase activity;regulation of cellular protein metabolic process;catalytic activity;regulation of protein metabolic process;negative regulation of cellular metabolic process;negative regulation of cellular process;negative regulation of macromolecule metabolic process;negative regulation of metabolic process;negative regulation of biological process;regulation of transcription, DNA-templated;regulation of nucleic acid-templated transcription;regulation of RNA biosynthetic process;regulation of RNA metabolic process;regulation of nucleobase-containing compound metabolic process;regulation of cellular macromolecule biosynthetic process;regulation of macromolecule biosynthetic process;regulation of cellular biosynthetic process;regulation of biosynthetic process;regulation of gene expression;regulation of nitrogen compound metabolic process;regulation of primary metabolic process;regulation of cellular metabolic process;regulation of macromolecule metabolic process;regulation of metabolic process;regulation of cellular process;regulation of biological process;biological regulation;response to carbon starvation;response to absence of light;translational initiation;response to light intensity;response to starvation;response to nutrient levels;response to light stimulus;response to radiation;response to abiotic stimulus;response to extracellular stimulus;translation;peptide biosynthetic process;peptide metabolic process;amide biosynthetic process;cellular amide metabolic process;response to external stimulus;gene expression;cellular macromolecule biosynthetic process;macromolecule biosynthetic process;cellular protein metabolic process;cellular nitrogen compound biosynthetic process;organonitrogen compound biosynthetic process;response to stress;protein metabolic process;cellular macromolecule metabolic process;cellular biosynthetic process;organic substance biosynthetic process;biosynthetic process;cellular nitrogen compound metabolic process;response to stimulus;organonitrogen compound metabolic process;macromolecule metabolic process;nitrogen compound metabolic process;primary metabolic process;cellular metabolic process;organic substance metabolic process;metabolic process;cellular process	Coding	-	-	-	MIIEEYFSTGDVKQTGSDLKELGYDDFHRYFVKKLVSMAMDRHDKEKEMVSVLLSCLYGDGLSSTQIKLGFVMLLQAVDDLAVDIPDAVDVLALFIARAVVDDILPPAFLNKAKGSLTEASKGMQVLQIAAKSYLSAPHHAELLERRWGGSTHITVEEVKRRITDLLKEYIKNGDTAEACRCIRELAVPFFHHEVVKRAVTLGMESPAAETLIAKLLKEASEEGLISSSQMAKGFSRIVESLDDLSLDIPSAKSQFQTLVSKAVSEGWLDSSYEPSGANGNVQDDDHEKLRKYKREAVSMIHEYFLSDDIAELIRTLEELGLPEYNPVFIKKLITIAMDRKNREKEMASVLLSSLSMELFSSEDIVKGFIMLLESAEDTALDILDASDELGLFLARAVIDDVLAPLNLDEIGSILPANCSGAETLNMARSLASARHAGERLLRCWGGGTGWAVEDAKDKITKLLEEYESGGDVGEACKCIREMGMPFFNHEVVKKALVMAMEKKKEGTLALLHECFGEGIITINQMTKGFSRVRDGLDDLALDIPDARDKFLSYVENGKKNGWLVPSFGVAAST
BaRT2v18chr7HG361730.6	BaRT2v18chr7HG361730	chr7H	404589637	404595476	+	Illumina	Illumina	404589637	404589983	404589984	404590702	404590703	404595476	404589984	404589986	404590700	404590702					Unproductive	PTC;NMD	ldORF	PTC;ds_SJ;long_3UTR
BaRT2v18chr7HG361740.1	BaRT2v18chr7HG361740	chr7H	404650132	404650467	-	Illumina	Illumina	404650421	404650467	404650256	404650420	404650132	404650255	404650418	404650420	404650256	404650258					Non_Coding	Short_ORF	-	-
BaRT2v18chr7HG361750.1	BaRT2v18chr7HG361750	chr7H	404913113	404917612	-	HC Iso-Seq	Fixed window	404916615	404917612	404913381	404916614	404913113	404913380	404916612	404916614	404913381	404913383	AAA domain-containing protein	0.410465	GO:0009360;GO:0003887;GO:0006260;GO:0042575;GO:0034061;GO:0071897;GO:0061695;GO:0016779;GO:0006259;GO:1990234;GO:0140097;GO:0034654;GO:0140535;GO:0003677;GO:0019438;GO:1902494;GO:0016772;GO:0018130;GO:0003689;GO:0032991;GO:1901362;GO:0033170;GO:0005663;GO:0034645;GO:0009059;GO:0005524;GO:0005657;GO:0032559;GO:0090304;GO:0005694;GO:0030554;GO:0044271;GO:0005634;GO:0035639;GO:0006139;GO:0043232;GO:0032555;GO:0044260;GO:0043228;GO:0017076;GO:0044249;GO:0043231;GO:0032553;GO:1901576;GO:0043227;GO:0097367;GO:0046483;GO:0043229;GO:0003676;GO:0006725;GO:0043226;GO:0043168;GO:1901360;GO:0005622;GO:0000166;GO:0009058;GO:0016021;GO:1901265;GO:0006261;GO:0031224;GO:0036094;GO:0043170;GO:0016020;GO:0016740;GO:0034641;GO:0110165;GO:0008094;GO:0006281;GO:0043167;GO:0006974;GO:1901363;GO:0033554;GO:0097159;GO:0006950;GO:0006807;GO:0016887;GO:0005488;GO:0044238;GO:0017111;GO:0044237;GO:0016462;GO:0071704;GO:0016818;GO:0051716;GO:0016817;GO:0050896;GO:0008152;GO:0003824;GO:0016787;GO:0009987;GO:0009360;GO:0003887;GO:0006260;GO:0042575;GO:0034061;GO:0071897;GO:0061695;GO:0016779;GO:0006259;GO:1990234;GO:0140097;GO:0034654;GO:0140535;GO:0003677;GO:0019438;GO:1902494;GO:0016772;GO:0018130;GO:0003689;GO:0032991;GO:1901362;GO:0033170;GO:0005663;GO:0034645;GO:0009059;GO:0005524;GO:0005657;GO:0032559;GO:0090304;GO:0005694;GO:0030554;GO:0044271;GO:0005634;GO:0035639;GO:0006139;GO:0043232;GO:0032555;GO:0044260;GO:0043228;GO:0017076;GO:0044249;GO:0043231;GO:0032553;GO:1901576;GO:0043227;GO:0097367;GO:0046483;GO:0043229;GO:0003676;GO:0006725;GO:0043226;GO:0043168;GO:1901360;GO:0005622;GO:0000166;GO:0009058;GO:0016021;GO:1901265;GO:0006261;GO:0031224;GO:0036094;GO:0043170;GO:0016020;GO:0016740;GO:0034641;GO:0110165;GO:0008094;GO:0006281;GO:0043167;GO:0006974;GO:1901363;GO:0033554;GO:0097159;GO:0006950;GO:0006807;GO:0016887;GO:0005488;GO:0044238;GO:0017111;GO:0044237;GO:0016462;GO:0071704;GO:0016818;GO:0051716;GO:0016817;GO:0050896;GO:0008152;GO:0003824;GO:0016787;GO:0009987	DNA polymerase III complex;DNA-directed DNA polymerase activity;DNA replication;DNA polymerase complex;DNA polymerase activity;DNA biosynthetic process;transferase complex, transferring phosphorus-containing groups;nucleotidyltransferase activity;DNA metabolic process;transferase complex;catalytic activity, acting on DNA;nucleobase-containing compound biosynthetic process;intracellular protein-containing complex;DNA binding;aromatic compound biosynthetic process;catalytic complex;transferase activity, transferring phosphorus-containing groups;heterocycle biosynthetic process;DNA clamp loader activity;protein-containing complex;organic cyclic compound biosynthetic process;protein-DNA loading ATPase activity;DNA replication factor C complex;cellular macromolecule biosynthetic process;macromolecule biosynthetic process;ATP binding;replication fork;adenyl ribonucleotide binding;nucleic acid metabolic process;chromosome;adenyl nucleotide binding;cellular nitrogen compound biosynthetic process;nucleus;purine ribonucleoside triphosphate binding;nucleobase-containing compound metabolic process;intracellular non-membrane-bounded organelle;purine ribonucleotide binding;cellular macromolecule metabolic process;non-membrane-bounded organelle;purine nucleotide binding;cellular biosynthetic process;intracellular membrane-bounded organelle;ribonucleotide binding;organic substance biosynthetic process;membrane-bounded organelle;carbohydrate derivative binding;heterocycle metabolic process;intracellular organelle;nucleic acid binding;cellular aromatic compound metabolic process;organelle;anion binding;organic cyclic compound metabolic process;intracellular anatomical structure;nucleotide binding;biosynthetic process;integral component of membrane;nucleoside phosphate binding;DNA-dependent DNA replication;intrinsic component of membrane;small molecule binding;macromolecule metabolic process;membrane;transferase activity;cellular nitrogen compound metabolic process;cellular anatomical entity;DNA-dependent ATPase activity;DNA repair;ion binding;cellular response to DNA damage stimulus;heterocyclic compound binding;cellular response to stress;organic cyclic compound binding;response to stress;nitrogen compound metabolic process;ATPase activity;binding;primary metabolic process;nucleoside-triphosphatase activity;cellular metabolic process;pyrophosphatase activity;organic substance metabolic process;hydrolase activity, acting on acid anhydrides, in phosphorus-containing anhydrides;cellular response to stimulus;hydrolase activity, acting on acid anhydrides;response to stimulus;metabolic process;catalytic activity;hydrolase activity;cellular process;DNA polymerase III complex;DNA-directed DNA polymerase activity;DNA replication;DNA polymerase complex;DNA polymerase activity;DNA biosynthetic process;transferase complex, transferring phosphorus-containing groups;nucleotidyltransferase activity;DNA metabolic process;transferase complex;catalytic activity, acting on DNA;nucleobase-containing compound biosynthetic process;intracellular protein-containing complex;DNA binding;aromatic compound biosynthetic process;catalytic complex;transferase activity, transferring phosphorus-containing groups;heterocycle biosynthetic process;DNA clamp loader activity;protein-containing complex;organic cyclic compound biosynthetic process;protein-DNA loading ATPase activity;DNA replication factor C complex;cellular macromolecule biosynthetic process;macromolecule biosynthetic process;ATP binding;replication fork;adenyl ribonucleotide binding;nucleic acid metabolic process;chromosome;adenyl nucleotide binding;cellular nitrogen compound biosynthetic process;nucleus;purine ribonucleoside triphosphate binding;nucleobase-containing compound metabolic process;intracellular non-membrane-bounded organelle;purine ribonucleotide binding;cellular macromolecule metabolic process;non-membrane-bounded organelle;purine nucleotide binding;cellular biosynthetic process;intracellular membrane-bounded organelle;ribonucleotide binding;organic substance biosynthetic process;membrane-bounded organelle;carbohydrate derivative binding;heterocycle metabolic process;intracellular organelle;nucleic acid binding;cellular aromatic compound metabolic process;organelle;anion binding;organic cyclic compound metabolic process;intracellular anatomical structure;nucleotide binding;biosynthetic process;integral component of membrane;nucleoside phosphate binding;DNA-dependent DNA replication;intrinsic component of membrane;small molecule binding;macromolecule metabolic process;membrane;transferase activity;cellular nitrogen compound metabolic process;cellular anatomical entity;DNA-dependent ATPase activity;DNA repair;ion binding;cellular response to DNA damage stimulus;heterocyclic compound binding;cellular response to stress;organic cyclic compound binding;response to stress;nitrogen compound metabolic process;ATPase activity;binding;primary metabolic process;nucleoside-triphosphatase activity;cellular metabolic process;pyrophosphatase activity;organic substance metabolic process;hydrolase activity, acting on acid anhydrides, in phosphorus-containing anhydrides;cellular response to stimulus;hydrolase activity, acting on acid anhydrides;response to stimulus;metabolic process;catalytic activity;hydrolase activity;cellular process	Coding	-	-	-	MIEGRRHSVDIPISRALVAVMRSRSLRDPDTNSLAKYSAKKTIWEGCSLEEDDVEASNYGRHSFSYNMYDHVQRRREEFGGRLANSPINIIKANARVKAALHNQNCCSAISGMSRAAKDRAFSLVIEGEELGRSEPQEGARSLLQKYRPKSFSELAGQNVVAQSLSNAVSQGKLAPIYLLHGQHGIGKTSAARVFAAALNCLSPGGNQPCGHCEECVVIFSGNSSSVVEVDASKLDCKSRVAVLLRNACEVPASSHFKVLIVDDCQHMDKEGWYSIYSSLEGIPASSIFVMITSDIDKLPNNSAGWCQSYRFCKIDDTEIVHRLSQICTKEGMEFEVEALELLARKASGSIRDAVQMLDQLTLLGKRISKSVTYDLIGDVSDEELLDLLNLSMSSDAATIVRRARELLSSKVDPMQLLAQLANLIMDILAGKHPSDSSEVRKVIGKNTSAEVDVHKLRNALEILSETEKQLKTTKNQSTWLTAALLQFNMREPYCLEALDDTAVSSMFTESQTDDGAAALKDESLDTSSHLCYQNKLGCLDMNLGDPDVLETIWMKALENCTSKSLHNLLQKDGKFSSLYTTQGVAVAELQFCHPEEVPTSESFWMPLVVSLQNLLKCNVDIRINLSPISISNRTVSKNSSVSLVMQSREDQQAQNPVATDCRTVASSRRECPSPPLPGQPKEKASRILGCLHGADSETGDAESRILSYQKISVIPEASTTGNVASKAGEHIPKVDEFKGRRCGGCFSEVLPCGACAPSRKSQPHDKQRAPRPRKGLFSCCFCKIRPDCRTKADAVYRSETQEVFHG
BaRT2v18chr7HG361750.2	BaRT2v18chr7HG361750	chr7H	404913116	404917574	-	Illumina	Illumina	404916615	404917574	404915284	404916614	404913116	404915283	404916612	404916614	404915284	404915286					Unproductive	PTC;NMD	ldORF	PTC;ds_SJ;long_3UTR
BaRT2v18chr7HG361750.3	BaRT2v18chr7HG361750	chr7H	404913242	404917573	-	HC Iso-Seq	Fixed window	404916615	404917573	404913381	404916614	404913242	404913380	404916612	404916614	404913381	404913383	AAA domain-containing protein	0.410465	GO:0009360;GO:0003887;GO:0006260;GO:0042575;GO:0034061;GO:0071897;GO:0061695;GO:0016779;GO:0006259;GO:1990234;GO:0140097;GO:0034654;GO:0140535;GO:0003677;GO:0019438;GO:1902494;GO:0016772;GO:0018130;GO:0003689;GO:0032991;GO:1901362;GO:0033170;GO:0005663;GO:0034645;GO:0009059;GO:0005524;GO:0005657;GO:0032559;GO:0090304;GO:0005694;GO:0030554;GO:0044271;GO:0005634;GO:0035639;GO:0006139;GO:0043232;GO:0032555;GO:0044260;GO:0043228;GO:0017076;GO:0044249;GO:0043231;GO:0032553;GO:1901576;GO:0043227;GO:0097367;GO:0046483;GO:0043229;GO:0003676;GO:0006725;GO:0043226;GO:0043168;GO:1901360;GO:0005622;GO:0000166;GO:0009058;GO:0016021;GO:1901265;GO:0006261;GO:0031224;GO:0036094;GO:0043170;GO:0016020;GO:0016740;GO:0034641;GO:0110165;GO:0008094;GO:0006281;GO:0043167;GO:0006974;GO:1901363;GO:0033554;GO:0097159;GO:0006950;GO:0006807;GO:0016887;GO:0005488;GO:0044238;GO:0017111;GO:0044237;GO:0016462;GO:0071704;GO:0016818;GO:0051716;GO:0016817;GO:0050896;GO:0008152;GO:0003824;GO:0016787;GO:0009987	DNA polymerase III complex;DNA-directed DNA polymerase activity;DNA replication;DNA polymerase complex;DNA polymerase activity;DNA biosynthetic process;transferase complex, transferring phosphorus-containing groups;nucleotidyltransferase activity;DNA metabolic process;transferase complex;catalytic activity, acting on DNA;nucleobase-containing compound biosynthetic process;intracellular protein-containing complex;DNA binding;aromatic compound biosynthetic process;catalytic complex;transferase activity, transferring phosphorus-containing groups;heterocycle biosynthetic process;DNA clamp loader activity;protein-containing complex;organic cyclic compound biosynthetic process;protein-DNA loading ATPase activity;DNA replication factor C complex;cellular macromolecule biosynthetic process;macromolecule biosynthetic process;ATP binding;replication fork;adenyl ribonucleotide binding;nucleic acid metabolic process;chromosome;adenyl nucleotide binding;cellular nitrogen compound biosynthetic process;nucleus;purine ribonucleoside triphosphate binding;nucleobase-containing compound metabolic process;intracellular non-membrane-bounded organelle;purine ribonucleotide binding;cellular macromolecule metabolic process;non-membrane-bounded organelle;purine nucleotide binding;cellular biosynthetic process;intracellular membrane-bounded organelle;ribonucleotide binding;organic substance biosynthetic process;membrane-bounded organelle;carbohydrate derivative binding;heterocycle metabolic process;intracellular organelle;nucleic acid binding;cellular aromatic compound metabolic process;organelle;anion binding;organic cyclic compound metabolic process;intracellular anatomical structure;nucleotide binding;biosynthetic process;integral component of membrane;nucleoside phosphate binding;DNA-dependent DNA replication;intrinsic component of membrane;small molecule binding;macromolecule metabolic process;membrane;transferase activity;cellular nitrogen compound metabolic process;cellular anatomical entity;DNA-dependent ATPase activity;DNA repair;ion binding;cellular response to DNA damage stimulus;heterocyclic compound binding;cellular response to stress;organic cyclic compound binding;response to stress;nitrogen compound metabolic process;ATPase activity;binding;primary metabolic process;nucleoside-triphosphatase activity;cellular metabolic process;pyrophosphatase activity;organic substance metabolic process;hydrolase activity, acting on acid anhydrides, in phosphorus-containing anhydrides;cellular response to stimulus;hydrolase activity, acting on acid anhydrides;response to stimulus;metabolic process;catalytic activity;hydrolase activity;cellular process	Coding	-	-	-	MIEGRRHSVDIPISRALVAVMRSRSLRDPDTNSLAKYSAKKTIWEGCSLEEDDVEASNYGRHSFSYNMYDHVQRRREEFGGRLANSPINIIKANARVKAALHNQNCCSAISGMSRAAKDRAFSLVIEGEELGRSEPQEGARSLLQKYRPKSFSELAGQNVVAQSLSNAVSQGKLAPIYLLHGQHGIGKTSAARVFAAALNCLSPGGNQPCGHCEECVVIFSGNSSSVVEVDASKLDCKSRVAVLLRNACEVPASSHFKVLIVDDCQHMDKEGWYSIYSSLEGIPASSIFVMITSDIDKLPNNSAGWCQSYRFCKIDDTEIVHRLSQICTKEGMEFEVEALELLARKASGSIRDAVQMLDQLTLLGKRISKSVTYDLIGDVSDEELLDLLNLSMSSDAATIVRRARELLSSKVDPMQLLAQLANLIMDILAGKHPSDSSEVRKVIGKNTSAEVDVHKLRNALEILSETEKQLKTTKNQSTWLTAALLQFNMREPYCLEALDDTAVSSMFTESQTDDGAAALKDESLDTSSHLCYQNKLGCLDMNLGDPDVLETIWMKALENCTSKSLHNLLQKDGKFSSLYTTQGVAVAELQFCHPEEVPTSESFWMPLVVSLQNLLKCNVDIRINLSPISISNRTVSKNSSVSLVMQSREDQQAQNPVATDCRTVASSRRECPSPPLPGQPKEKASRILGCLHGADSETGDAESRILSYQKISVIPEASTTGNVASKAGEHIPKVDEFKGRRCGGCFSEVLPCGACAPSRKSQPHDKQRAPRPRKGLFSCCFCKIRPDCRTKADAVYRSETQEVFHG
BaRT2v18chr7HG361760.1	BaRT2v18chr7HG361760	chr7H	405094993	405098072	+	HC Iso-Seq	Enriched TSS and TES	405094993	405095083	405095084	405096415	405096416	405098072	405095084	405095086	405096413	405096415					Unproductive	PTC;NMD	-	PTC;ds_SJ;long_3UTR
BaRT2v18chr7HG361760.2	BaRT2v18chr7HG361760	chr7H	405094993	405097268	+	HC Iso-Seq	Enriched TSS and TES	405094993	405095083	405095084	405097059	405097060	405097268	405095084	405095086	405097057	405097059	Succinate dehydrogenase [ubiquinone] iron-sulfur subunit, mitochondrial	0.699331			Coding	-	-	-	MAAAALLRRSPAARALLSPALSSRLVASKPHSSSPAPPPPSSKPASTKTFSIYRWDPDSPSTKPHLKDYKVDLSDCGPMVLDALLKIKNEQDPSLTFRRSCREGICGSCAMNIDGDNGLACLTKISSEAAGASTISPLPHMFVVKDLVVDMTNFYNQYKSVEPWLKRKDPASAGGKEIYQSKADRAKLDGMYECILCACCSTSCPSYWWNPEEYLGPAALLHANRLPLWGTLMKPKPSMFMHVQARGYHGVSEKRNMRDHKRRLLAAKYELRGKLYKSVCRDPDLPSDMRDKFRYKLSKLPRNSNMTRLRNRCIFTGRSRGVYQKFRMSRIVFRTLANKGELMGVKKASW
BaRT2v18chr7HG361760.3	BaRT2v18chr7HG361760	chr7H	405094993	405097297	+	HC Iso-Seq	Enriched TSS and TES	405094993	405095083	405095084	405095788	405095789	405097297	405095084	405095086	405095786	405095788					Unproductive	PTC;NMD	-	PTC;long_3UTR
BaRT2v18chr7HG361760.4	BaRT2v18chr7HG361760	chr7H	405094993	405098085	+	HC Iso-Seq	Enriched TSS and TES	405094993	405095083	405095084	405095788	405095789	405098085	405095084	405095086	405095786	405095788					Unproductive	PTC;NMD	-	PTC;long_3UTR
BaRT2v18chr7HG361760.5	BaRT2v18chr7HG361760	chr7H	405095000	405098079	+	Illumina;HC Iso-Seq	Enriched TSS and TES	405095000	405095083	405095084	405097059	405097060	405098079	405095084	405095086	405097057	405097059	Succinate dehydrogenase [ubiquinone] iron-sulfur subunit, mitochondrial	0.699331			Coding	AS_3UTR	-	-	MAAAALLRRSPAARALLSPALSSRLVASKPHSSSPAPPPPSSKPASTKTFSIYRWDPDSPSTKPHLKDYKVDLSDCGPMVLDALLKIKNEQDPSLTFRRSCREGICGSCAMNIDGDNGLACLTKISSEAAGASTISPLPHMFVVKDLVVDMTNFYNQYKSVEPWLKRKDPASAGGKEIYQSKADRAKLDGMYECILCACCSTSCPSYWWNPEEYLGPAALLHANRLPLWGTLMKPKPSMFMHVQARGYHGVSEKRNMRDHKRRLLAAKYELRGKLYKSVCRDPDLPSDMRDKFRYKLSKLPRNSNMTRLRNRCIFTGRSRGVYQKFRMSRIVFRTLANKGELMGVKKASW
BaRT2v18chr7HG361760.6	BaRT2v18chr7HG361760	chr7H	405095000	405098082	+	HC Iso-Seq	Enriched TSS and TES	405095000	405095083	405095084	405097059	405097060	405098082	405095084	405095086	405097057	405097059	Succinate dehydrogenase [ubiquinone] iron-sulfur subunit, mitochondrial	0.699331			Coding	AS_3UTR	-	-	MAAAALLRRSPAARALLSPALSSRLVASKPHSSSPAPPPPSSKPASTKTFSIYRWDPDSPSTKPHLKDYKVDLSDCGPMVLDALLKIKNEQDPSLTFRRSCREGICGSCAMNIDGDNGLACLTKISSEAAGASTISPLPHMFVVKDLVVDMTNFYNQYKSVEPWLKRKDPASAGGKEIYQSKADRAKLDGMYECILCACCSTSCPSYWWNPEEYLGPAALLHANRLPLWGTLMKPKPSMFMHVQARGYHGVSEKRNMRDHKRRLLAAKYELRGKLYKSVCRDPDLPSDMRDKFRYKLSKLPRNSNMTRLRNRCIFTGRSRGVYQKFRMSRIVFRTLANKGELMGVKKASW
BaRT2v18chr7HG361760.7	BaRT2v18chr7HG361760	chr7H	405095000	405098106	+	HC Iso-Seq	Enriched TSS and TES	405095000	405095083	405095084	405097840	405097841	405098106	405095084	405095086	405097838	405097840	Succinate dehydrogenase [ubiquinone] iron-sulfur subunit, mitochondrial	0.703708			Coding	-	-	-	MAAAALLRRSPAARALLSPALSSRLVASKPHSSSPAPPPPSSKPASTKTFSIYRWDPDSPSTKPHLKDYKVDLSDCGPMVLDALLKIKNEQDPSLTFRRSCREGICGSCAMNIDGDNGLACLTKISSEAAGASTISPLPHMFVVKDLVVDMTNFYNQYKSVEPWLKRKDPASAGGKEIYQSKADRAKLDGMYECILCACCSTSCPSYWWNPEEYLGPAALLHANRWIQDSRDEFTKERLDSINDEFKLYRCHTIKNCTHACPKGLNPAKQIDTIKKLQLGA
BaRT2v18chr7HG361770.1	BaRT2v18chr7HG361770	chr7H	405098395	405099629	-	Illumina	Illumina	405099312	405099629	405098670	405099311	405098395	405098669	405099309	405099311	405098670	405098672					Coding	-	-	-	MTTTTTYARSVGPHFVELIERRLQNVVEHPAEGGRHHEKQQQAPVVVGRRDRRQRGELLHGGGGRLRHGGQGSLLGRVLLQAAQRDARRRHLGAGRRRRRRRRPRRDLGGLEHGHRGYGRH
BaRT2v18chr7HG361770.2	BaRT2v18chr7HG361770	chr7H	405098395	405099629	-	Illumina	Illumina	405099312	405099629	405098832	405099311	405098395	405098831	405099309	405099311	405098832	405098834					Unproductive	Short_ORF	-	-
BaRT2v18chr7HG361780.1	BaRT2v18chr7HG361780	chr7H	405098566	405099456	+	HC Iso-Seq	Enriched TSS and TES	405098566	405098672	405098673	405099284	405099285	405099456	405098673	405098675	405099282	405099284	Photosystem II core complex proteins psbY, chloroplastic	0.968076	GO:0009523;GO:0030145;GO:0015979;GO:0009521;GO:0046914;GO:0045454;GO:0034357;GO:0046872;GO:0019725;GO:0009579;GO:0043169;GO:0042592;GO:0098796;GO:0043167;GO:0065008;GO:0032991;GO:0005488;GO:0044237;GO:0009534;GO:0050794;GO:0031976;GO:0050789;GO:0031984;GO:0010205;GO:0009507;GO:0043155;GO:0009536;GO:0065007;GO:0005622;GO:1905156;GO:0043231;GO:0008152;GO:0016021;GO:0009644;GO:0031224;GO:0009642;GO:0043227;GO:0042548;GO:0009533;GO:0010109;GO:0016020;GO:0043467;GO:0043229;GO:0009416;GO:0043226;GO:0009314;GO:0005737;GO:0009987;GO:0009570;GO:0009628;GO:0009532;GO:0031324;GO:0009535;GO:0048523;GO:0055035;GO:0009892;GO:0042651;GO:0048519;GO:0031323;GO:0110165;GO:0019222;GO:0050896;GO:0009523;GO:0030145;GO:0015979;GO:0009521;GO:0046914;GO:0045454;GO:0034357;GO:0046872;GO:0019725;GO:0009579;GO:0043169;GO:0042592;GO:0098796;GO:0065008;GO:0043167;GO:0032991;GO:0005488;GO:0050794;GO:0009534;GO:0010205;GO:0031976;GO:0043155;GO:0031984;GO:0050789;GO:0009507;GO:0044237;GO:0009536;GO:0065007;GO:0005622;GO:1905156;GO:0043231;GO:0009644;GO:0043227;GO:0009642;GO:0009533;GO:0008152;GO:0016021;GO:0042548;GO:0031224;GO:0010109;GO:0043229;GO:0043467;GO:0016020;GO:0009416;GO:0043226;GO:0009314;GO:0005737;GO:0009628;GO:0009570;GO:0009987;GO:0009532;GO:0031324;GO:0009535;GO:0048523;GO:0055035;GO:0009892;GO:0042651;GO:0048519;GO:0031323;GO:0110165;GO:0019222;GO:0050896	photosystem II;manganese ion binding;photosynthesis;photosystem;transition metal ion binding;cell redox homeostasis;photosynthetic membrane;metal ion binding;cellular homeostasis;thylakoid;cation binding;homeostatic process;membrane protein complex;ion binding;regulation of biological quality;protein-containing complex;binding;cellular metabolic process;chloroplast thylakoid;regulation of cellular process;plastid thylakoid;regulation of biological process;organelle subcompartment;photoinhibition;chloroplast;negative regulation of photosynthesis, light reaction;plastid;biological regulation;intracellular anatomical structure;negative regulation of photosynthesis;intracellular membrane-bounded organelle;metabolic process;integral component of membrane;response to high light intensity;intrinsic component of membrane;response to light intensity;membrane-bounded organelle;regulation of photosynthesis, light reaction;chloroplast stromal thylakoid;regulation of photosynthesis;membrane;regulation of generation of precursor metabolites and energy;intracellular organelle;response to light stimulus;organelle;response to radiation;cytoplasm;cellular process;chloroplast stroma;response to abiotic stimulus;plastid stroma;negative regulation of cellular metabolic process;chloroplast thylakoid membrane;negative regulation of cellular process;plastid thylakoid membrane;negative regulation of metabolic process;thylakoid membrane;negative regulation of biological process;regulation of cellular metabolic process;cellular anatomical entity;regulation of metabolic process;response to stimulus;photosystem II;manganese ion binding;photosynthesis;photosystem;transition metal ion binding;cell redox homeostasis;photosynthetic membrane;metal ion binding;cellular homeostasis;thylakoid;cation binding;homeostatic process;membrane protein complex;regulation of biological quality;ion binding;protein-containing complex;binding;regulation of cellular process;chloroplast thylakoid;photoinhibition;plastid thylakoid;negative regulation of photosynthesis, light reaction;organelle subcompartment;regulation of biological process;chloroplast;cellular metabolic process;plastid;biological regulation;intracellular anatomical structure;negative regulation of photosynthesis;intracellular membrane-bounded organelle;response to high light intensity;membrane-bounded organelle;response to light intensity;chloroplast stromal thylakoid;metabolic process;integral component of membrane;regulation of photosynthesis, light reaction;intrinsic component of membrane;regulation of photosynthesis;intracellular organelle;regulation of generation of precursor metabolites and energy;membrane;response to light stimulus;organelle;response to radiation;cytoplasm;response to abiotic stimulus;chloroplast stroma;cellular process;plastid stroma;negative regulation of cellular metabolic process;chloroplast thylakoid membrane;negative regulation of cellular process;plastid thylakoid membrane;negative regulation of metabolic process;thylakoid membrane;negative regulation of biological process;regulation of cellular metabolic process;cellular anatomical entity;regulation of metabolic process;response to stimulus	Coding	-	-	-	MATIATMTMLKPAKITARSAPSSSTSSSAKVASPSISLRSLQKNAAKKGALAVSPAAAAMASAFFTSLASSDAAMASQRIADVAAAAPADDNRGLLLLFVVAPALGWVLYNILQPALNQLNKMRSEKALVAGLGIGAAAAAGLAAVPEPASAAVQELAALAAVAPADDNRGLLLLFVVAPALGWVLYNILQPALNQLNKMRSN
BaRT2v18chr7HG361780.2	BaRT2v18chr7HG361780	chr7H	405098599	405099452	+	HC Iso-Seq	Enriched TSS and TES	405098599	405098672	405098673	405099284	405099285	405099452	405098673	405098675	405099282	405099284	Photosystem II core complex proteins psbY, chloroplastic	0.687355	GO:0009523;GO:0030145;GO:0015979;GO:0009521;GO:0046914;GO:0045454;GO:0034357;GO:0046872;GO:0019725;GO:0009579;GO:0043169;GO:0042592;GO:0098796;GO:0065008;GO:0043167;GO:0032991;GO:0005488;GO:0050794;GO:0009534;GO:0010205;GO:0031976;GO:0043155;GO:0031984;GO:0050789;GO:0009507;GO:0044237;GO:0009536;GO:0065007;GO:0005622;GO:1905156;GO:0043231;GO:0009644;GO:0043227;GO:0009642;GO:0009533;GO:0008152;GO:0016021;GO:0042548;GO:0031224;GO:0010109;GO:0043229;GO:0043467;GO:0016020;GO:0009416;GO:0043226;GO:0009314;GO:0005737;GO:0009628;GO:0009570;GO:0009987;GO:0009532;GO:0031324;GO:0009535;GO:0048523;GO:0055035;GO:0009892;GO:0042651;GO:0048519;GO:0031323;GO:0110165;GO:0019222;GO:0050896	photosystem II;manganese ion binding;photosynthesis;photosystem;transition metal ion binding;cell redox homeostasis;photosynthetic membrane;metal ion binding;cellular homeostasis;thylakoid;cation binding;homeostatic process;membrane protein complex;regulation of biological quality;ion binding;protein-containing complex;binding;regulation of cellular process;chloroplast thylakoid;photoinhibition;plastid thylakoid;negative regulation of photosynthesis, light reaction;organelle subcompartment;regulation of biological process;chloroplast;cellular metabolic process;plastid;biological regulation;intracellular anatomical structure;negative regulation of photosynthesis;intracellular membrane-bounded organelle;response to high light intensity;membrane-bounded organelle;response to light intensity;chloroplast stromal thylakoid;metabolic process;integral component of membrane;regulation of photosynthesis, light reaction;intrinsic component of membrane;regulation of photosynthesis;intracellular organelle;regulation of generation of precursor metabolites and energy;membrane;response to light stimulus;organelle;response to radiation;cytoplasm;response to abiotic stimulus;chloroplast stroma;cellular process;plastid stroma;negative regulation of cellular metabolic process;chloroplast thylakoid membrane;negative regulation of cellular process;plastid thylakoid membrane;negative regulation of metabolic process;thylakoid membrane;negative regulation of biological process;regulation of cellular metabolic process;cellular anatomical entity;regulation of metabolic process;response to stimulus	Coding	-	-	-	MATIATMTMLKPAKITARSAPSSSTSSSAKVASPSISLRSLQKNAAKKGALAVSPALVAGLGIGAAAAAGLAAVPEPASAAVQELAALAAVAPADDNRGLLLLFVVAPALGWVLYNILQPALNQLNKMRSN
BaRT2v18chr7HG361790.1	BaRT2v18chr7HG361790	chr7H	405574763	405576826	-	HC Iso-Seq	Fixed window	405576762	405576826	405576375	405576761	405574763	405576374	405576759	405576761	405576375	405576377					Coding	-	-	-	MLATLGLLPSSSLARSPPASAPRRSLTLGTPCCPATDAQLHARALPVVAIPRPCVMVPKRLDASPPFGQPGPPRHPTVILASPPSSPEVKPAPLRLAAPSLCCIASATPRRRATTAAELPVHHGWLPT
BaRT2v18chr7HG361800.1	BaRT2v18chr7HG361800	chr7H	405626170	405628493	-	Illumina	Illumina	405626727	405628493	405626202	405626726	405626170	405626201	405626724	405626726	405626202	405626204					Coding	-	-	-	MQRERLELLLLLLLLLVPASILHRLLRGRRRQSRGWRQGILRRQRFGRPVDLHRLGEVAAEAEVLGLLLLLHLGPARPSPPAAAAAASHGLGNTSLQPQGAPCKMGDKHGNMSTGEAIWRESEGISRGREQGGAGPAKARRFFHDPARTWPSFTDMATPHWLAGLRCSGSYGIW
BaRT2v18chr7HG361810.1	BaRT2v18chr7HG361810	chr7H	405626400	405628279	+	HC Iso-Seq	Enriched TSS and TES	405626400	405626459	405626460	405627999	405628000	405628279	405626460	405626462	405627997	405627999	CCT domain-containing protein;Zinc finger protein CONSTANS-LIKE 7	0.7053575900440686;0.4807340533801377	GO:0005634;GO:0006355;GO:0043231;GO:1903506;GO:0043227;GO:2001141;GO:0043229;GO:0051252;GO:0043226;GO:0019219;GO:0005622;GO:2000112;GO:0010556;GO:0110165;GO:0031326;GO:0009889;GO:0010468;GO:0051171;GO:0080090;GO:0031323;GO:0060255;GO:0019222;GO:0050794;GO:0050789;GO:0065007;GO:0005634;GO:0006355;GO:0043231;GO:1903506;GO:0043227;GO:2001141;GO:0043229;GO:0051252;GO:0043226;GO:0019219;GO:0005622;GO:2000112;GO:0010556;GO:0110165;GO:0031326;GO:0009889;GO:0010468;GO:0051171;GO:0080090;GO:0031323;GO:0060255;GO:0019222;GO:0050794;GO:0050789;GO:0065007	nucleus;regulation of transcription, DNA-templated;intracellular membrane-bounded organelle;regulation of nucleic acid-templated transcription;membrane-bounded organelle;regulation of RNA biosynthetic process;intracellular organelle;regulation of RNA metabolic process;organelle;regulation of nucleobase-containing compound metabolic process;intracellular anatomical structure;regulation of cellular macromolecule biosynthetic process;regulation of macromolecule biosynthetic process;cellular anatomical entity;regulation of cellular biosynthetic process;regulation of biosynthetic process;regulation of gene expression;regulation of nitrogen compound metabolic process;regulation of primary metabolic process;regulation of cellular metabolic process;regulation of macromolecule metabolic process;regulation of metabolic process;regulation of cellular process;regulation of biological process;biological regulation;nucleus;regulation of transcription, DNA-templated;intracellular membrane-bounded organelle;regulation of nucleic acid-templated transcription;membrane-bounded organelle;regulation of RNA biosynthetic process;intracellular organelle;regulation of RNA metabolic process;organelle;regulation of nucleobase-containing compound metabolic process;intracellular anatomical structure;regulation of cellular macromolecule biosynthetic process;regulation of macromolecule biosynthetic process;cellular anatomical entity;regulation of cellular biosynthetic process;regulation of biosynthetic process;regulation of gene expression;regulation of nitrogen compound metabolic process;regulation of primary metabolic process;regulation of cellular metabolic process;regulation of macromolecule metabolic process;regulation of metabolic process;regulation of cellular process;regulation of biological process;biological regulation	Coding	-	-	-	MASGGGGGRRRGSRRAKVKKKKKTKYLSLSRHLAKAVEVDRPAESLSAEDSLPPPSALASPSTEEAVEDGCGHEQQQQQQQQLEPFALHPEAPSTLFAAAPSLTDILGLSSSSFSGGGEGDSPSCTPSPDASAGTAGGEEDLARRALRGRERWVYCRSSSSSPSAATATTTTSSSCSSAASTGAASARSPLLKLDYDEILAAWAGRGSLYIGGAAGHVTPKLELGSEVFVDVAPPRQAATWSSPEVSGRAERVRRYKEKRHARLFSKRIRYEGRFIKDKEGVAMAN
BaRT2v18chr7HG361810.2	BaRT2v18chr7HG361810	chr7H	405626400	405628279	+	HC Iso-Seq	Enriched TSS and TES	405626400	405626459	405626460	405627999	405628000	405628279	405626460	405626462	405627997	405627999	CCT domain-containing protein;Zinc finger protein CONSTANS-LIKE 7	0.627662897517983;0.3755458730305523	GO:0005634;GO:0006355;GO:0043231;GO:1903506;GO:0043227;GO:2001141;GO:0043229;GO:0051252;GO:0043226;GO:0019219;GO:0005622;GO:2000112;GO:0010556;GO:0110165;GO:0031326;GO:0009889;GO:0010468;GO:0051171;GO:0080090;GO:0031323;GO:0060255;GO:0019222;GO:0050794;GO:0050789;GO:0065007	nucleus;regulation of transcription, DNA-templated;intracellular membrane-bounded organelle;regulation of nucleic acid-templated transcription;membrane-bounded organelle;regulation of RNA biosynthetic process;intracellular organelle;regulation of RNA metabolic process;organelle;regulation of nucleobase-containing compound metabolic process;intracellular anatomical structure;regulation of cellular macromolecule biosynthetic process;regulation of macromolecule biosynthetic process;cellular anatomical entity;regulation of cellular biosynthetic process;regulation of biosynthetic process;regulation of gene expression;regulation of nitrogen compound metabolic process;regulation of primary metabolic process;regulation of cellular metabolic process;regulation of macromolecule metabolic process;regulation of metabolic process;regulation of cellular process;regulation of biological process;biological regulation	Coding	-	-	-	MASGGGGGRRRGSRRAKVKKKKKTKYLSLSRHLAKAVEVDRPAESLSAEDSLPPPSALASPSTEEAVEDGCGHEQQQQQQQQLEPFALHPEAPSTLFAAAPSLTDILGLSSSSFSGGGEGDSPSCTPSPDASAGTAGGEEDLARRALRGRERWVYCRSSSSSPSAATATTTTSSSCSSAASTGAASARSPLLKLDYDEILAAWAGRGSLYIGGAAGHVTPKLELGSEVFVDVAPPRQAATWSSPEVSGRAERVRRYKEKRHARLFSKRIRYEVRRLNAVKRPRLKGRFIKDKEGVAMAN
BaRT2v18chr7HG361810.3	BaRT2v18chr7HG361810	chr7H	405626400	405628248	+	HC Iso-Seq	Enriched TSS and TES	405626400	405626459	405626460	405627434	405627435	405628248	405626460	405626462	405627432	405627434					Unproductive	PTC;NMD	-	PTC;long_3UTR
BaRT2v18chr7HG361810.4	BaRT2v18chr7HG361810	chr7H	405626400	405628247	+	HC Iso-Seq	Enriched TSS and TES	405626400	405626459	405626460	405627194	405627195	405628247	405626460	405626462	405627192	405627194					Unproductive	PTC;NMD	-	PTC;long_3UTR
BaRT2v18chr7HG361820.1	BaRT2v18chr7HG361820	chr7H	405916891	405917969	-	HC Iso-Seq	Fixed window	405917920	405917969	405917101	405917919	405916891	405917100	405917917	405917919	405917101	405917103					Coding	-	-	-	MPSLAPSCPSGRSSSSRSPSSPSSSSTATPRRPLPSPTPRPSAPPRPTPTSACAAGPPSAPTTTTSATSSTRPSTRACATSGPPATGAARSTPSRAPFGPSRPRASSPTPPARSASARASARRSPRSASSACLTPSASTSPRRRRSSSGATSTRSPSATAPSTSSSPTCSTTRSTRTASSPRSSARCARAASPCCTSRCTAAGTSTRPTTCSTSTACSRSSGGRRWSGSPRSTPSAWTPRSSSARRGHPSNTHHHASKPNSQTTTQSNLQRN
BaRT2v18chr7HG361830.1	BaRT2v18chr7HG361830	chr7H	406109547	406110779	+	LC Iso-Seq	Illumina	406109547	406109605	406109606	406110700	406110701	406110779	406109606	406109608	406110698	406110700	Protein kinase domain-containing protein	0.377682	GO:0004672;GO:0006468;GO:0000307;GO:0070816;GO:0008353;GO:1902554;GO:0004674;GO:0032968;GO:1902911;GO:0016773;GO:0034243;GO:0000785;GO:0004693;GO:0032786;GO:0061695;GO:0097472;GO:0006464;GO:1990234;GO:0016301;GO:0036211;GO:0005694;GO:0140096;GO:0043412;GO:1902494;GO:0016772;GO:0016310;GO:0005634;GO:0032784;GO:0005524;GO:0032991;GO:0045944;GO:0032559;GO:0043231;GO:0030554;GO:0051726;GO:0043227;GO:0035639;GO:0045893;GO:0043232;GO:0032555;GO:1903508;GO:0043228;GO:0017076;GO:1902680;GO:0043229;GO:0032553;GO:0051254;GO:0043226;GO:0006796;GO:0097367;GO:0005622;GO:0045935;GO:0043168;GO:0005737;GO:0006793;GO:0000166;GO:0110165;GO:0044267;GO:1901265;GO:0010557;GO:0036094;GO:0031328;GO:0016740;GO:0009891;GO:0043167;GO:0051173;GO:1901363;GO:0010604;GO:0097159;GO:0031325;GO:0004713;GO:0009893;GO:0005488;GO:0006357;GO:0003824;GO:0019538;GO:0004707;GO:0048522;GO:0048518;GO:0044260;GO:1901564;GO:0043170;GO:0010468;GO:0060255;GO:0019222;GO:0006355;GO:1903506;GO:2001141;GO:0051252;GO:0019219;GO:2000112;GO:0010556;GO:0031326;GO:0009889;GO:0051171;GO:0080090;GO:0031323;GO:0006807;GO:0018108;GO:0050794;GO:0018212;GO:0044238;GO:0050789;GO:0065007;GO:0044237;GO:0071704;GO:0018193;GO:0008152;GO:0000165;GO:0009987;GO:0035556;GO:0007165;GO:0023052;GO:0007154;GO:0051716;GO:0050896;GO:0004672;GO:0006468;GO:0000307;GO:0070816;GO:0008353;GO:1902554;GO:0004674;GO:0032968;GO:1902911;GO:0016773;GO:0034243;GO:0000785;GO:0004693;GO:0032786;GO:0061695;GO:0097472;GO:0006464;GO:1990234;GO:0016301;GO:0036211;GO:0005694;GO:0140096;GO:0043412;GO:1902494;GO:0016772;GO:0016310;GO:0005634;GO:0032784;GO:0005524;GO:0032991;GO:0045944;GO:0032559;GO:0043231;GO:0030554;GO:0051726;GO:0043227;GO:0035639;GO:0045893;GO:0043232;GO:0032555;GO:1903508;GO:0043228;GO:0017076;GO:1902680;GO:0043229;GO:0032553;GO:0051254;GO:0043226;GO:0006796;GO:0097367;GO:0005622;GO:0045935;GO:0043168;GO:0005737;GO:0006793;GO:0000166;GO:0110165;GO:0044267;GO:1901265;GO:0010557;GO:0036094;GO:0031328;GO:0016740;GO:0009891;GO:0043167;GO:0051173;GO:1901363;GO:0010604;GO:0097159;GO:0031325;GO:0004713;GO:0009893;GO:0005488;GO:0006357;GO:0003824;GO:0019538;GO:0004707;GO:0048522;GO:0048518;GO:0044260;GO:1901564;GO:0043170;GO:0010468;GO:0060255;GO:0019222;GO:0006355;GO:1903506;GO:2001141;GO:0051252;GO:0019219;GO:2000112;GO:0010556;GO:0031326;GO:0009889;GO:0051171;GO:0080090;GO:0031323;GO:0006807;GO:0018108;GO:0050794;GO:0018212;GO:0044238;GO:0050789;GO:0065007;GO:0044237;GO:0071704;GO:0018193;GO:0008152;GO:0000165;GO:0009987;GO:0035556;GO:0007165;GO:0023052;GO:0007154;GO:0051716;GO:0050896	protein kinase activity;protein phosphorylation;cyclin-dependent protein kinase holoenzyme complex;phosphorylation of RNA polymerase II C-terminal domain;RNA polymerase II CTD heptapeptide repeat kinase activity;serine/threonine protein kinase complex;protein serine/threonine kinase activity;positive regulation of transcription elongation from RNA polymerase II promoter;protein kinase complex;phosphotransferase activity, alcohol group as acceptor;regulation of transcription elongation from RNA polymerase II promoter;chromatin;cyclin-dependent protein serine/threonine kinase activity;positive regulation of DNA-templated transcription, elongation;transferase complex, transferring phosphorus-containing groups;cyclin-dependent protein kinase activity;cellular protein modification process;transferase complex;kinase activity;protein modification process;chromosome;catalytic activity, acting on a protein;macromolecule modification;catalytic complex;transferase activity, transferring phosphorus-containing groups;phosphorylation;nucleus;regulation of DNA-templated transcription, elongation;ATP binding;protein-containing complex;positive regulation of transcription by RNA polymerase II;adenyl ribonucleotide binding;intracellular membrane-bounded organelle;adenyl nucleotide binding;regulation of cell cycle;membrane-bounded organelle;purine ribonucleoside triphosphate binding;positive regulation of transcription, DNA-templated;intracellular non-membrane-bounded organelle;purine ribonucleotide binding;positive regulation of nucleic acid-templated transcription;non-membrane-bounded organelle;purine nucleotide binding;positive regulation of RNA biosynthetic process;intracellular organelle;ribonucleotide binding;positive regulation of RNA metabolic process;organelle;phosphate-containing compound metabolic process;carbohydrate derivative binding;intracellular anatomical structure;positive regulation of nucleobase-containing compound metabolic process;anion binding;cytoplasm;phosphorus metabolic process;nucleotide binding;cellular anatomical entity;cellular protein metabolic process;nucleoside phosphate binding;positive regulation of macromolecule biosynthetic process;small molecule binding;positive regulation of cellular biosynthetic process;transferase activity;positive regulation of biosynthetic process;ion binding;positive regulation of nitrogen compound metabolic process;heterocyclic compound binding;positive regulation of macromolecule metabolic process;organic cyclic compound binding;positive regulation of cellular metabolic process;protein tyrosine kinase activity;positive regulation of metabolic process;binding;regulation of transcription by RNA polymerase II;catalytic activity;protein metabolic process;MAP kinase activity;positive regulation of cellular process;positive regulation of biological process;cellular macromolecule metabolic process;organonitrogen compound metabolic process;macromolecule metabolic process;regulation of gene expression;regulation of macromolecule metabolic process;regulation of metabolic process;regulation of transcription, DNA-templated;regulation of nucleic acid-templated transcription;regulation of RNA biosynthetic process;regulation of RNA metabolic process;regulation of nucleobase-containing compound metabolic process;regulation of cellular macromolecule biosynthetic process;regulation of macromolecule biosynthetic process;regulation of cellular biosynthetic process;regulation of biosynthetic process;regulation of nitrogen compound metabolic process;regulation of primary metabolic process;regulation of cellular metabolic process;nitrogen compound metabolic process;peptidyl-tyrosine phosphorylation;regulation of cellular process;peptidyl-tyrosine modification;primary metabolic process;regulation of biological process;biological regulation;cellular metabolic process;organic substance metabolic process;peptidyl-amino acid modification;metabolic process;MAPK cascade;cellular process;intracellular signal transduction;signal transduction;signaling;cell communication;cellular response to stimulus;response to stimulus;protein kinase activity;protein phosphorylation;cyclin-dependent protein kinase holoenzyme complex;phosphorylation of RNA polymerase II C-terminal domain;RNA polymerase II CTD heptapeptide repeat kinase activity;serine/threonine protein kinase complex;protein serine/threonine kinase activity;positive regulation of transcription elongation from RNA polymerase II promoter;protein kinase complex;phosphotransferase activity, alcohol group as acceptor;regulation of transcription elongation from RNA polymerase II promoter;chromatin;cyclin-dependent protein serine/threonine kinase activity;positive regulation of DNA-templated transcription, elongation;transferase complex, transferring phosphorus-containing groups;cyclin-dependent protein kinase activity;cellular protein modification process;transferase complex;kinase activity;protein modification process;chromosome;catalytic activity, acting on a protein;macromolecule modification;catalytic complex;transferase activity, transferring phosphorus-containing groups;phosphorylation;nucleus;regulation of DNA-templated transcription, elongation;ATP binding;protein-containing complex;positive regulation of transcription by RNA polymerase II;adenyl ribonucleotide binding;intracellular membrane-bounded organelle;adenyl nucleotide binding;regulation of cell cycle;membrane-bounded organelle;purine ribonucleoside triphosphate binding;positive regulation of transcription, DNA-templated;intracellular non-membrane-bounded organelle;purine ribonucleotide binding;positive regulation of nucleic acid-templated transcription;non-membrane-bounded organelle;purine nucleotide binding;positive regulation of RNA biosynthetic process;intracellular organelle;ribonucleotide binding;positive regulation of RNA metabolic process;organelle;phosphate-containing compound metabolic process;carbohydrate derivative binding;intracellular anatomical structure;positive regulation of nucleobase-containing compound metabolic process;anion binding;cytoplasm;phosphorus metabolic process;nucleotide binding;cellular anatomical entity;cellular protein metabolic process;nucleoside phosphate binding;positive regulation of macromolecule biosynthetic process;small molecule binding;positive regulation of cellular biosynthetic process;transferase activity;positive regulation of biosynthetic process;ion binding;positive regulation of nitrogen compound metabolic process;heterocyclic compound binding;positive regulation of macromolecule metabolic process;organic cyclic compound binding;positive regulation of cellular metabolic process;protein tyrosine kinase activity;positive regulation of metabolic process;binding;regulation of transcription by RNA polymerase II;catalytic activity;protein metabolic process;MAP kinase activity;positive regulation of cellular process;positive regulation of biological process;cellular macromolecule metabolic process;organonitrogen compound metabolic process;macromolecule metabolic process;regulation of gene expression;regulation of macromolecule metabolic process;regulation of metabolic process;regulation of transcription, DNA-templated;regulation of nucleic acid-templated transcription;regulation of RNA biosynthetic process;regulation of RNA metabolic process;regulation of nucleobase-containing compound metabolic process;regulation of cellular macromolecule biosynthetic process;regulation of macromolecule biosynthetic process;regulation of cellular biosynthetic process;regulation of biosynthetic process;regulation of nitrogen compound metabolic process;regulation of primary metabolic process;regulation of cellular metabolic process;nitrogen compound metabolic process;peptidyl-tyrosine phosphorylation;regulation of cellular process;peptidyl-tyrosine modification;primary metabolic process;regulation of biological process;biological regulation;cellular metabolic process;organic substance metabolic process;peptidyl-amino acid modification;metabolic process;MAPK cascade;cellular process;intracellular signal transduction;signal transduction;signaling;cell communication;cellular response to stimulus;response to stimulus	Coding	-	-	-	MAASAGKKEAAWPLTMARYERLEKLGEGINGEVFKAWDTEDNLIVAVKRLSGSGDDGFIISGLPEVMREAMCLGACRGIPSIVQRRATCVAACQREASDSFIVMDYVGRLNLRGYMQRRVRRRRPFSEDEVRRIMKQLVEGVTTVHAVGVLHLDIKPENVLLDDGTEDRKQKPKKGPVEADVSGELKEDRIVYKIGGFGMSMKGRSKRQPEVTILTPYSAPELLLHSCEYDDRVDTWGLGCIMADLLSDTGVSTFDGESDIEIMAKVFGIVGTEGIKDWSGYSGVASGQKSKLPGGRGISRRRHKFPSRKLSAAGFEVLSGLLESNPEKRLTAAEALQKPWFHNCRRGFAGFFKSCMVGVLPEK
BaRT2v18chr7HG361830.2	BaRT2v18chr7HG361830	chr7H	406109551	406110979	+	Illumina	Illumina	406109551	406109605	406109606	406110700	406110701	406110979	406109606	406109608	406110698	406110700	Protein kinase domain-containing protein	0.377682	GO:0004672;GO:0006468;GO:0000307;GO:0070816;GO:0008353;GO:1902554;GO:0004674;GO:0032968;GO:1902911;GO:0016773;GO:0034243;GO:0000785;GO:0004693;GO:0032786;GO:0061695;GO:0097472;GO:0006464;GO:1990234;GO:0016301;GO:0036211;GO:0005694;GO:0140096;GO:0043412;GO:1902494;GO:0016772;GO:0016310;GO:0005634;GO:0032784;GO:0005524;GO:0032991;GO:0045944;GO:0032559;GO:0043231;GO:0030554;GO:0051726;GO:0043227;GO:0035639;GO:0045893;GO:0043232;GO:0032555;GO:1903508;GO:0043228;GO:0017076;GO:1902680;GO:0043229;GO:0032553;GO:0051254;GO:0043226;GO:0006796;GO:0097367;GO:0005622;GO:0045935;GO:0043168;GO:0005737;GO:0006793;GO:0000166;GO:0110165;GO:0044267;GO:1901265;GO:0010557;GO:0036094;GO:0031328;GO:0016740;GO:0009891;GO:0043167;GO:0051173;GO:1901363;GO:0010604;GO:0097159;GO:0031325;GO:0004713;GO:0009893;GO:0005488;GO:0006357;GO:0003824;GO:0019538;GO:0004707;GO:0048522;GO:0048518;GO:0044260;GO:1901564;GO:0043170;GO:0010468;GO:0060255;GO:0019222;GO:0006355;GO:1903506;GO:2001141;GO:0051252;GO:0019219;GO:2000112;GO:0010556;GO:0031326;GO:0009889;GO:0051171;GO:0080090;GO:0031323;GO:0006807;GO:0018108;GO:0050794;GO:0018212;GO:0044238;GO:0050789;GO:0065007;GO:0044237;GO:0071704;GO:0018193;GO:0008152;GO:0000165;GO:0009987;GO:0035556;GO:0007165;GO:0023052;GO:0007154;GO:0051716;GO:0050896	protein kinase activity;protein phosphorylation;cyclin-dependent protein kinase holoenzyme complex;phosphorylation of RNA polymerase II C-terminal domain;RNA polymerase II CTD heptapeptide repeat kinase activity;serine/threonine protein kinase complex;protein serine/threonine kinase activity;positive regulation of transcription elongation from RNA polymerase II promoter;protein kinase complex;phosphotransferase activity, alcohol group as acceptor;regulation of transcription elongation from RNA polymerase II promoter;chromatin;cyclin-dependent protein serine/threonine kinase activity;positive regulation of DNA-templated transcription, elongation;transferase complex, transferring phosphorus-containing groups;cyclin-dependent protein kinase activity;cellular protein modification process;transferase complex;kinase activity;protein modification process;chromosome;catalytic activity, acting on a protein;macromolecule modification;catalytic complex;transferase activity, transferring phosphorus-containing groups;phosphorylation;nucleus;regulation of DNA-templated transcription, elongation;ATP binding;protein-containing complex;positive regulation of transcription by RNA polymerase II;adenyl ribonucleotide binding;intracellular membrane-bounded organelle;adenyl nucleotide binding;regulation of cell cycle;membrane-bounded organelle;purine ribonucleoside triphosphate binding;positive regulation of transcription, DNA-templated;intracellular non-membrane-bounded organelle;purine ribonucleotide binding;positive regulation of nucleic acid-templated transcription;non-membrane-bounded organelle;purine nucleotide binding;positive regulation of RNA biosynthetic process;intracellular organelle;ribonucleotide binding;positive regulation of RNA metabolic process;organelle;phosphate-containing compound metabolic process;carbohydrate derivative binding;intracellular anatomical structure;positive regulation of nucleobase-containing compound metabolic process;anion binding;cytoplasm;phosphorus metabolic process;nucleotide binding;cellular anatomical entity;cellular protein metabolic process;nucleoside phosphate binding;positive regulation of macromolecule biosynthetic process;small molecule binding;positive regulation of cellular biosynthetic process;transferase activity;positive regulation of biosynthetic process;ion binding;positive regulation of nitrogen compound metabolic process;heterocyclic compound binding;positive regulation of macromolecule metabolic process;organic cyclic compound binding;positive regulation of cellular metabolic process;protein tyrosine kinase activity;positive regulation of metabolic process;binding;regulation of transcription by RNA polymerase II;catalytic activity;protein metabolic process;MAP kinase activity;positive regulation of cellular process;positive regulation of biological process;cellular macromolecule metabolic process;organonitrogen compound metabolic process;macromolecule metabolic process;regulation of gene expression;regulation of macromolecule metabolic process;regulation of metabolic process;regulation of transcription, DNA-templated;regulation of nucleic acid-templated transcription;regulation of RNA biosynthetic process;regulation of RNA metabolic process;regulation of nucleobase-containing compound metabolic process;regulation of cellular macromolecule biosynthetic process;regulation of macromolecule biosynthetic process;regulation of cellular biosynthetic process;regulation of biosynthetic process;regulation of nitrogen compound metabolic process;regulation of primary metabolic process;regulation of cellular metabolic process;nitrogen compound metabolic process;peptidyl-tyrosine phosphorylation;regulation of cellular process;peptidyl-tyrosine modification;primary metabolic process;regulation of biological process;biological regulation;cellular metabolic process;organic substance metabolic process;peptidyl-amino acid modification;metabolic process;MAPK cascade;cellular process;intracellular signal transduction;signal transduction;signaling;cell communication;cellular response to stimulus;response to stimulus	Coding	-	-	-	MAASAGKKEAAWPLTMARYERLEKLGEGINGEVFKAWDTEDNLIVAVKRLSGSGDDGFIISGLPEVMREAMCLGACRGIPSIVQRRATCVAACQREASDSFIVMDYVGRLNLRGYMQRRVRRRRPFSEDEVRRIMKQLVEGVTTVHAVGVLHLDIKPENVLLDDGTEDRKQKPKKGPVEADVSGELKEDRIVYKIGGFGMSMKGRSKRQPEVTILTPYSAPELLLHSCEYDDRVDTWGLGCIMADLLSDTGVSTFDGESDIEIMAKVFGIVGTEGIKDWSGYSGVASGQKSKLPGGRGISRRRHKFPSRKLSAAGFEVLSGLLESNPEKRLTAAEALQKPWFHNCRRGFAGFFKSCMVGVLPEK
BaRT2v18chr7HG361840.1	BaRT2v18chr7HG361840	chr7H	406138247	406139606	+	Illumina	Illumina	406138247	406138301	406138302	406139396	406139397	406139606	406138302	406138304	406139394	406139396	Protein kinase domain-containing protein	0.391195	GO:0004672;GO:0006468;GO:0000307;GO:0016773;GO:0070816;GO:1902554;GO:0004674;GO:0006464;GO:1902911;GO:0008353;GO:0036211;GO:0000785;GO:0004693;GO:0032968;GO:0061695;GO:0097472;GO:0034243;GO:1990234;GO:0016301;GO:0032786;GO:0005694;GO:0140096;GO:0043412;GO:0005634;GO:0016772;GO:0016310;GO:1902494;GO:0005524;GO:0032784;GO:0043231;GO:0032559;GO:0045944;GO:0043227;GO:0030554;GO:0006796;GO:0032991;GO:0035639;GO:0006793;GO:0043232;GO:0032555;GO:0044267;GO:0043228;GO:0017076;GO:0051726;GO:0043229;GO:0032553;GO:0045893;GO:0043226;GO:0097367;GO:1903508;GO:0005622;GO:1902680;GO:0043168;GO:0005737;GO:0051254;GO:0000166;GO:0110165;GO:0045935;GO:1901265;GO:0010557;GO:0036094;GO:0031328;GO:0016740;GO:0009891;GO:0043167;GO:0019538;GO:1901363;GO:0051173;GO:0097159;GO:0010604;GO:0004713;GO:0031325;GO:0004707;GO:0009893;GO:0005488;GO:0006357;GO:0003824;GO:0048522;GO:0048518;GO:0044260;GO:1901564;GO:0043170;GO:0010468;GO:0060255;GO:0019222;GO:0006355;GO:1903506;GO:2001141;GO:0006807;GO:0051252;GO:0019219;GO:2000112;GO:0010556;GO:0031326;GO:0009889;GO:0050794;GO:0051171;GO:0080090;GO:0031323;GO:0050789;GO:0044238;GO:0018108;GO:0065007;GO:0018212;GO:0000165;GO:0044237;GO:0071704;GO:0008152;GO:0018193;GO:0035556;GO:0009987;GO:0007165;GO:0023052;GO:0007154;GO:0051716;GO:0050896	protein kinase activity;protein phosphorylation;cyclin-dependent protein kinase holoenzyme complex;phosphotransferase activity, alcohol group as acceptor;phosphorylation of RNA polymerase II C-terminal domain;serine/threonine protein kinase complex;protein serine/threonine kinase activity;cellular protein modification process;protein kinase complex;RNA polymerase II CTD heptapeptide repeat kinase activity;protein modification process;chromatin;cyclin-dependent protein serine/threonine kinase activity;positive regulation of transcription elongation from RNA polymerase II promoter;transferase complex, transferring phosphorus-containing groups;cyclin-dependent protein kinase activity;regulation of transcription elongation from RNA polymerase II promoter;transferase complex;kinase activity;positive regulation of DNA-templated transcription, elongation;chromosome;catalytic activity, acting on a protein;macromolecule modification;nucleus;transferase activity, transferring phosphorus-containing groups;phosphorylation;catalytic complex;ATP binding;regulation of DNA-templated transcription, elongation;intracellular membrane-bounded organelle;adenyl ribonucleotide binding;positive regulation of transcription by RNA polymerase II;membrane-bounded organelle;adenyl nucleotide binding;phosphate-containing compound metabolic process;protein-containing complex;purine ribonucleoside triphosphate binding;phosphorus metabolic process;intracellular non-membrane-bounded organelle;purine ribonucleotide binding;cellular protein metabolic process;non-membrane-bounded organelle;purine nucleotide binding;regulation of cell cycle;intracellular organelle;ribonucleotide binding;positive regulation of transcription, DNA-templated;organelle;carbohydrate derivative binding;positive regulation of nucleic acid-templated transcription;intracellular anatomical structure;positive regulation of RNA biosynthetic process;anion binding;cytoplasm;positive regulation of RNA metabolic process;nucleotide binding;cellular anatomical entity;positive regulation of nucleobase-containing compound metabolic process;nucleoside phosphate binding;positive regulation of macromolecule biosynthetic process;small molecule binding;positive regulation of cellular biosynthetic process;transferase activity;positive regulation of biosynthetic process;ion binding;protein metabolic process;heterocyclic compound binding;positive regulation of nitrogen compound metabolic process;organic cyclic compound binding;positive regulation of macromolecule metabolic process;protein tyrosine kinase activity;positive regulation of cellular metabolic process;MAP kinase activity;positive regulation of metabolic process;binding;regulation of transcription by RNA polymerase II;catalytic activity;positive regulation of cellular process;positive regulation of biological process;cellular macromolecule metabolic process;organonitrogen compound metabolic process;macromolecule metabolic process;regulation of gene expression;regulation of macromolecule metabolic process;regulation of metabolic process;regulation of transcription, DNA-templated;regulation of nucleic acid-templated transcription;regulation of RNA biosynthetic process;nitrogen compound metabolic process;regulation of RNA metabolic process;regulation of nucleobase-containing compound metabolic process;regulation of cellular macromolecule biosynthetic process;regulation of macromolecule biosynthetic process;regulation of cellular biosynthetic process;regulation of biosynthetic process;regulation of cellular process;regulation of nitrogen compound metabolic process;regulation of primary metabolic process;regulation of cellular metabolic process;regulation of biological process;primary metabolic process;peptidyl-tyrosine phosphorylation;biological regulation;peptidyl-tyrosine modification;MAPK cascade;cellular metabolic process;organic substance metabolic process;metabolic process;peptidyl-amino acid modification;intracellular signal transduction;cellular process;signal transduction;signaling;cell communication;cellular response to stimulus;response to stimulus	Coding	-	-	-	MAASAGKKEAAWPLTMARYERLEKLGEGINGEVFKAWDTEDNLIVAVKRLSGSGDDGFIISGLPEVMREAMCLGACRGIPSIVQRRATCVAASQREASDSFIVMDYVGRLNLRGYMQRRVRRRRPFSEDEVRRIMKQLVEGVTAVHAVGILHLNIKPENVLLDDGTEDRKQKPKKGPVEADVSGELKEDRIVYKIGGFGMSMKGRSKRQPEVTILTPYSAPELLLHSCEYDDRVDTWGLGCIMADLLSDTGVSTFDGESDIEIMAKVFGIVGTEGIKDWSGYSGVASGQKSKLPGGRGISRLRHKFPSRKLSAAGFEVLSGLLESNPEKRLTAAEALQKPWFHNCRRGFAGFFKSCVVGVLPEK
BaRT2v18chr7HG361850.1	BaRT2v18chr7HG361850	chr7H	406208598	406209959	+	Illumina	Illumina	406208598	406208652	406208653	406209747	406209748	406209959	406208653	406208655	406209745	406209747	Protein kinase domain-containing protein	0.390149	GO:0004672;GO:0006468;GO:0000307;GO:0016773;GO:0070816;GO:1902554;GO:0004674;GO:0006464;GO:1902911;GO:0008353;GO:0036211;GO:0000785;GO:0004693;GO:0032968;GO:0061695;GO:0097472;GO:0034243;GO:1990234;GO:0016301;GO:0032786;GO:0005694;GO:0140096;GO:0043412;GO:0005634;GO:0016772;GO:0016310;GO:1902494;GO:0005524;GO:0032784;GO:0043231;GO:0032559;GO:0045944;GO:0043227;GO:0030554;GO:0006796;GO:0032991;GO:0035639;GO:0006793;GO:0043232;GO:0032555;GO:0044267;GO:0043228;GO:0017076;GO:0051726;GO:0043229;GO:0032553;GO:0045893;GO:0043226;GO:0097367;GO:1903508;GO:0005622;GO:1902680;GO:0043168;GO:0005737;GO:0051254;GO:0000166;GO:0110165;GO:0045935;GO:1901265;GO:0010557;GO:0036094;GO:0031328;GO:0016740;GO:0009891;GO:0043167;GO:0051173;GO:1901363;GO:0019538;GO:0097159;GO:0010604;GO:0004713;GO:0031325;GO:0004707;GO:0009893;GO:0005488;GO:0006357;GO:0003824;GO:0048522;GO:0048518;GO:0044260;GO:1901564;GO:0043170;GO:0010468;GO:0060255;GO:0019222;GO:0006355;GO:1903506;GO:2001141;GO:0006807;GO:0051252;GO:0019219;GO:2000112;GO:0010556;GO:0031326;GO:0009889;GO:0050794;GO:0051171;GO:0080090;GO:0031323;GO:0050789;GO:0044238;GO:0065007;GO:0018108;GO:0018212;GO:0000165;GO:0044237;GO:0071704;GO:0008152;GO:0018193;GO:0035556;GO:0009987;GO:0007165;GO:0023052;GO:0007154;GO:0051716;GO:0050896	protein kinase activity;protein phosphorylation;cyclin-dependent protein kinase holoenzyme complex;phosphotransferase activity, alcohol group as acceptor;phosphorylation of RNA polymerase II C-terminal domain;serine/threonine protein kinase complex;protein serine/threonine kinase activity;cellular protein modification process;protein kinase complex;RNA polymerase II CTD heptapeptide repeat kinase activity;protein modification process;chromatin;cyclin-dependent protein serine/threonine kinase activity;positive regulation of transcription elongation from RNA polymerase II promoter;transferase complex, transferring phosphorus-containing groups;cyclin-dependent protein kinase activity;regulation of transcription elongation from RNA polymerase II promoter;transferase complex;kinase activity;positive regulation of DNA-templated transcription, elongation;chromosome;catalytic activity, acting on a protein;macromolecule modification;nucleus;transferase activity, transferring phosphorus-containing groups;phosphorylation;catalytic complex;ATP binding;regulation of DNA-templated transcription, elongation;intracellular membrane-bounded organelle;adenyl ribonucleotide binding;positive regulation of transcription by RNA polymerase II;membrane-bounded organelle;adenyl nucleotide binding;phosphate-containing compound metabolic process;protein-containing complex;purine ribonucleoside triphosphate binding;phosphorus metabolic process;intracellular non-membrane-bounded organelle;purine ribonucleotide binding;cellular protein metabolic process;non-membrane-bounded organelle;purine nucleotide binding;regulation of cell cycle;intracellular organelle;ribonucleotide binding;positive regulation of transcription, DNA-templated;organelle;carbohydrate derivative binding;positive regulation of nucleic acid-templated transcription;intracellular anatomical structure;positive regulation of RNA biosynthetic process;anion binding;cytoplasm;positive regulation of RNA metabolic process;nucleotide binding;cellular anatomical entity;positive regulation of nucleobase-containing compound metabolic process;nucleoside phosphate binding;positive regulation of macromolecule biosynthetic process;small molecule binding;positive regulation of cellular biosynthetic process;transferase activity;positive regulation of biosynthetic process;ion binding;positive regulation of nitrogen compound metabolic process;heterocyclic compound binding;protein metabolic process;organic cyclic compound binding;positive regulation of macromolecule metabolic process;protein tyrosine kinase activity;positive regulation of cellular metabolic process;MAP kinase activity;positive regulation of metabolic process;binding;regulation of transcription by RNA polymerase II;catalytic activity;positive regulation of cellular process;positive regulation of biological process;cellular macromolecule metabolic process;organonitrogen compound metabolic process;macromolecule metabolic process;regulation of gene expression;regulation of macromolecule metabolic process;regulation of metabolic process;regulation of transcription, DNA-templated;regulation of nucleic acid-templated transcription;regulation of RNA biosynthetic process;nitrogen compound metabolic process;regulation of RNA metabolic process;regulation of nucleobase-containing compound metabolic process;regulation of cellular macromolecule biosynthetic process;regulation of macromolecule biosynthetic process;regulation of cellular biosynthetic process;regulation of biosynthetic process;regulation of cellular process;regulation of nitrogen compound metabolic process;regulation of primary metabolic process;regulation of cellular metabolic process;regulation of biological process;primary metabolic process;biological regulation;peptidyl-tyrosine phosphorylation;peptidyl-tyrosine modification;MAPK cascade;cellular metabolic process;organic substance metabolic process;metabolic process;peptidyl-amino acid modification;intracellular signal transduction;cellular process;signal transduction;signaling;cell communication;cellular response to stimulus;response to stimulus	Coding	-	-	-	MAASAGKKEAAWPLTMARYERLEKLGEGINGEVFKAWDTEDNLIVAVKRLSGSGDDGFIISGLPEVMREAMCLGACRGIPSIVQRRATCVAACQREASDSFIVMDYVGRLNLRGYMQRRVRRRRPFSEDEVRRIMKQLVEGVTAVHAVGVLHLNIKPENVLLDDGTEDRKQKPKKGPVEADVNGELKEDRIVYKIGGFGMSMKGRSKRQPEVTILTPYSAPELLLHSCEYDDRVDTWGLGCIMADLLSDTGVSTFDGESDIEIMAKVFGIVGTEGIKDWSGYSGVASGQKSKLPGGRGISRLRHKFPSRKLSGAGFEVLSGLLESNPEKRLTAAEALQKPWFHNCRRGFAGFFKSCVVGVLPEK
BaRT2v18chr7HG361860.1	BaRT2v18chr7HG361860	chr7H	406330499	406342634	+	Illumina	Illumina	406330499	406330550	406330551	406342485	406342486	406342634	406330551	406330553	406342483	406342485	Protein kinase domain-containing protein	0.390102	GO:0004672;GO:0006468;GO:0000307;GO:0004674;GO:0070816;GO:1902554;GO:0016773;GO:0006464;GO:1902911;GO:0008353;GO:0036211;GO:0000785;GO:0004693;GO:0032968;GO:0061695;GO:0097472;GO:0034243;GO:1990234;GO:0016301;GO:0032786;GO:0005694;GO:0140096;GO:0043412;GO:0005634;GO:0016772;GO:0016310;GO:1902494;GO:0005524;GO:0032784;GO:0043231;GO:0032559;GO:0045944;GO:0043227;GO:0030554;GO:0006796;GO:0032991;GO:0035639;GO:0006793;GO:0043232;GO:0032555;GO:0044267;GO:0043228;GO:0017076;GO:0051726;GO:0043229;GO:0032553;GO:0045893;GO:0043226;GO:0097367;GO:1903508;GO:0005622;GO:1902680;GO:0043168;GO:0005737;GO:0051254;GO:0000166;GO:0110165;GO:0045935;GO:1901265;GO:0010557;GO:0036094;GO:0031328;GO:0016740;GO:0009891;GO:0043167;GO:0051173;GO:1901363;GO:0019538;GO:0097159;GO:0010604;GO:0004713;GO:0031325;GO:0004707;GO:0009893;GO:0005488;GO:0006357;GO:0003824;GO:0048522;GO:0048518;GO:0044260;GO:1901564;GO:0043170;GO:0010468;GO:0060255;GO:0019222;GO:0006355;GO:1903506;GO:2001141;GO:0051252;GO:0019219;GO:0006807;GO:2000112;GO:0010556;GO:0031326;GO:0009889;GO:0050794;GO:0051171;GO:0080090;GO:0031323;GO:0050789;GO:0044238;GO:0018108;GO:0065007;GO:0018212;GO:0000165;GO:0044237;GO:0071704;GO:0008152;GO:0018193;GO:0035556;GO:0009987;GO:0007165;GO:0023052;GO:0007154;GO:0051716;GO:0050896;GO:0004672;GO:0006468;GO:0000307;GO:0004674;GO:0070816;GO:1902554;GO:0016773;GO:0006464;GO:1902911;GO:0008353;GO:0036211;GO:0000785;GO:0004693;GO:0032968;GO:0061695;GO:0097472;GO:0034243;GO:1990234;GO:0016301;GO:0032786;GO:0005694;GO:0140096;GO:0043412;GO:0005634;GO:0016772;GO:0016310;GO:1902494;GO:0005524;GO:0032784;GO:0043231;GO:0032559;GO:0045944;GO:0043227;GO:0030554;GO:0006796;GO:0032991;GO:0035639;GO:0006793;GO:0043232;GO:0032555;GO:0044267;GO:0043228;GO:0017076;GO:0051726;GO:0043229;GO:0032553;GO:0045893;GO:0043226;GO:0097367;GO:1903508;GO:0005622;GO:1902680;GO:0043168;GO:0005737;GO:0051254;GO:0000166;GO:0110165;GO:0045935;GO:1901265;GO:0010557;GO:0036094;GO:0031328;GO:0016740;GO:0009891;GO:0043167;GO:0051173;GO:1901363;GO:0019538;GO:0097159;GO:0010604;GO:0004713;GO:0031325;GO:0004707;GO:0009893;GO:0005488;GO:0006357;GO:0003824;GO:0048522;GO:0048518;GO:0044260;GO:1901564;GO:0043170;GO:0010468;GO:0060255;GO:0019222;GO:0006355;GO:1903506;GO:2001141;GO:0051252;GO:0006807;GO:0019219;GO:2000112;GO:0010556;GO:0031326;GO:0009889;GO:0050794;GO:0051171;GO:0080090;GO:0031323;GO:0050789;GO:0044238;GO:0065007;GO:0018108;GO:0018212;GO:0000165;GO:0044237;GO:0071704;GO:0008152;GO:0018193;GO:0035556;GO:0009987;GO:0007165;GO:0023052;GO:0007154;GO:0051716;GO:0050896	protein kinase activity;protein phosphorylation;cyclin-dependent protein kinase holoenzyme complex;protein serine/threonine kinase activity;phosphorylation of RNA polymerase II C-terminal domain;serine/threonine protein kinase complex;phosphotransferase activity, alcohol group as acceptor;cellular protein modification process;protein kinase complex;RNA polymerase II CTD heptapeptide repeat kinase activity;protein modification process;chromatin;cyclin-dependent protein serine/threonine kinase activity;positive regulation of transcription elongation from RNA polymerase II promoter;transferase complex, transferring phosphorus-containing groups;cyclin-dependent protein kinase activity;regulation of transcription elongation from RNA polymerase II promoter;transferase complex;kinase activity;positive regulation of DNA-templated transcription, elongation;chromosome;catalytic activity, acting on a protein;macromolecule modification;nucleus;transferase activity, transferring phosphorus-containing groups;phosphorylation;catalytic complex;ATP binding;regulation of DNA-templated transcription, elongation;intracellular membrane-bounded organelle;adenyl ribonucleotide binding;positive regulation of transcription by RNA polymerase II;membrane-bounded organelle;adenyl nucleotide binding;phosphate-containing compound metabolic process;protein-containing complex;purine ribonucleoside triphosphate binding;phosphorus metabolic process;intracellular non-membrane-bounded organelle;purine ribonucleotide binding;cellular protein metabolic process;non-membrane-bounded organelle;purine nucleotide binding;regulation of cell cycle;intracellular organelle;ribonucleotide binding;positive regulation of transcription, DNA-templated;organelle;carbohydrate derivative binding;positive regulation of nucleic acid-templated transcription;intracellular anatomical structure;positive regulation of RNA biosynthetic process;anion binding;cytoplasm;positive regulation of RNA metabolic process;nucleotide binding;cellular anatomical entity;positive regulation of nucleobase-containing compound metabolic process;nucleoside phosphate binding;positive regulation of macromolecule biosynthetic process;small molecule binding;positive regulation of cellular biosynthetic process;transferase activity;positive regulation of biosynthetic process;ion binding;positive regulation of nitrogen compound metabolic process;heterocyclic compound binding;protein metabolic process;organic cyclic compound binding;positive regulation of macromolecule metabolic process;protein tyrosine kinase activity;positive regulation of cellular metabolic process;MAP kinase activity;positive regulation of metabolic process;binding;regulation of transcription by RNA polymerase II;catalytic activity;positive regulation of cellular process;positive regulation of biological process;cellular macromolecule metabolic process;organonitrogen compound metabolic process;macromolecule metabolic process;regulation of gene expression;regulation of macromolecule metabolic process;regulation of metabolic process;regulation of transcription, DNA-templated;regulation of nucleic acid-templated transcription;regulation of RNA biosynthetic process;regulation of RNA metabolic process;regulation of nucleobase-containing compound metabolic process;nitrogen compound metabolic process;regulation of cellular macromolecule biosynthetic process;regulation of macromolecule biosynthetic process;regulation of cellular biosynthetic process;regulation of biosynthetic process;regulation of cellular process;regulation of nitrogen compound metabolic process;regulation of primary metabolic process;regulation of cellular metabolic process;regulation of biological process;primary metabolic process;peptidyl-tyrosine phosphorylation;biological regulation;peptidyl-tyrosine modification;MAPK cascade;cellular metabolic process;organic substance metabolic process;metabolic process;peptidyl-amino acid modification;intracellular signal transduction;cellular process;signal transduction;signaling;cell communication;cellular response to stimulus;response to stimulus;protein kinase activity;protein phosphorylation;cyclin-dependent protein kinase holoenzyme complex;protein serine/threonine kinase activity;phosphorylation of RNA polymerase II C-terminal domain;serine/threonine protein kinase complex;phosphotransferase activity, alcohol group as acceptor;cellular protein modification process;protein kinase complex;RNA polymerase II CTD heptapeptide repeat kinase activity;protein modification process;chromatin;cyclin-dependent protein serine/threonine kinase activity;positive regulation of transcription elongation from RNA polymerase II promoter;transferase complex, transferring phosphorus-containing groups;cyclin-dependent protein kinase activity;regulation of transcription elongation from RNA polymerase II promoter;transferase complex;kinase activity;positive regulation of DNA-templated transcription, elongation;chromosome;catalytic activity, acting on a protein;macromolecule modification;nucleus;transferase activity, transferring phosphorus-containing groups;phosphorylation;catalytic complex;ATP binding;regulation of DNA-templated transcription, elongation;intracellular membrane-bounded organelle;adenyl ribonucleotide binding;positive regulation of transcription by RNA polymerase II;membrane-bounded organelle;adenyl nucleotide binding;phosphate-containing compound metabolic process;protein-containing complex;purine ribonucleoside triphosphate binding;phosphorus metabolic process;intracellular non-membrane-bounded organelle;purine ribonucleotide binding;cellular protein metabolic process;non-membrane-bounded organelle;purine nucleotide binding;regulation of cell cycle;intracellular organelle;ribonucleotide binding;positive regulation of transcription, DNA-templated;organelle;carbohydrate derivative binding;positive regulation of nucleic acid-templated transcription;intracellular anatomical structure;positive regulation of RNA biosynthetic process;anion binding;cytoplasm;positive regulation of RNA metabolic process;nucleotide binding;cellular anatomical entity;positive regulation of nucleobase-containing compound metabolic process;nucleoside phosphate binding;positive regulation of macromolecule biosynthetic process;small molecule binding;positive regulation of cellular biosynthetic process;transferase activity;positive regulation of biosynthetic process;ion binding;positive regulation of nitrogen compound metabolic process;heterocyclic compound binding;protein metabolic process;organic cyclic compound binding;positive regulation of macromolecule metabolic process;protein tyrosine kinase activity;positive regulation of cellular metabolic process;MAP kinase activity;positive regulation of metabolic process;binding;regulation of transcription by RNA polymerase II;catalytic activity;positive regulation of cellular process;positive regulation of biological process;cellular macromolecule metabolic process;organonitrogen compound metabolic process;macromolecule metabolic process;regulation of gene expression;regulation of macromolecule metabolic process;regulation of metabolic process;regulation of transcription, DNA-templated;regulation of nucleic acid-templated transcription;regulation of RNA biosynthetic process;regulation of RNA metabolic process;nitrogen compound metabolic process;regulation of nucleobase-containing compound metabolic process;regulation of cellular macromolecule biosynthetic process;regulation of macromolecule biosynthetic process;regulation of cellular biosynthetic process;regulation of biosynthetic process;regulation of cellular process;regulation of nitrogen compound metabolic process;regulation of primary metabolic process;regulation of cellular metabolic process;regulation of biological process;primary metabolic process;biological regulation;peptidyl-tyrosine phosphorylation;peptidyl-tyrosine modification;MAPK cascade;cellular metabolic process;organic substance metabolic process;metabolic process;peptidyl-amino acid modification;intracellular signal transduction;cellular process;signal transduction;signaling;cell communication;cellular response to stimulus;response to stimulus	Coding	-	-	-	MAASAGKKEAAWPLTMARYERLEKLGEGINGEVFKAWDTEDNLIVAVKRLSGSGDDGFIISGLPEVMREAMCLGACRGIPSIVQRRATCVAACQREASDSFIVMDYVGRLNLRGYMQRRVRRRRPFSEDEVRRIMKQLVEGVTAVHAVGVLHLNIKPENVLLDDGTEERKQKPKKGPVEADVSGELKEDRIVYKIGGFGMSMKGRSKRQPEVTILTPYSAPELLLHSCEYDDRVDTWGLGCIMADLLSDTGVSTFDGESDIEIMAKVFGIVGTEGIKDWSGYSGVASGQKSKLPGGRGISRLRHKFPSRKLSAAGFEVLSGLLESNPEKRLTAAKALEKPWFHNCRRGFTGFFKSCVVGVLLEKYDLYALHLKKIDTQFYSPKNNPSLSLLFLRGQICHC
BaRT2v18chr7HG361860.2	BaRT2v18chr7HG361860	chr7H	406330499	406342634	+	Illumina	Illumina	406330499	406330550	406330551	406342485	406342486	406342634	406330551	406330553	406342483	406342485	Protein kinase domain-containing protein	0.381815	GO:0004672;GO:0006468;GO:0000307;GO:0004674;GO:0070816;GO:1902554;GO:0016773;GO:0006464;GO:1902911;GO:0008353;GO:0036211;GO:0000785;GO:0004693;GO:0032968;GO:0061695;GO:0097472;GO:0034243;GO:1990234;GO:0016301;GO:0032786;GO:0005694;GO:0140096;GO:0043412;GO:0005634;GO:0016772;GO:0016310;GO:1902494;GO:0005524;GO:0032784;GO:0043231;GO:0032559;GO:0045944;GO:0043227;GO:0030554;GO:0006796;GO:0032991;GO:0035639;GO:0006793;GO:0043232;GO:0032555;GO:0044267;GO:0043228;GO:0017076;GO:0051726;GO:0043229;GO:0032553;GO:0045893;GO:0043226;GO:0097367;GO:1903508;GO:0005622;GO:1902680;GO:0043168;GO:0005737;GO:0051254;GO:0000166;GO:0110165;GO:0045935;GO:1901265;GO:0010557;GO:0036094;GO:0031328;GO:0016740;GO:0009891;GO:0043167;GO:0051173;GO:1901363;GO:0019538;GO:0097159;GO:0010604;GO:0004713;GO:0031325;GO:0004707;GO:0009893;GO:0005488;GO:0006357;GO:0003824;GO:0048522;GO:0048518;GO:0044260;GO:1901564;GO:0043170;GO:0010468;GO:0060255;GO:0019222;GO:0006355;GO:1903506;GO:2001141;GO:0051252;GO:0006807;GO:0019219;GO:2000112;GO:0010556;GO:0031326;GO:0009889;GO:0050794;GO:0051171;GO:0080090;GO:0031323;GO:0050789;GO:0044238;GO:0065007;GO:0018108;GO:0018212;GO:0000165;GO:0044237;GO:0071704;GO:0008152;GO:0018193;GO:0035556;GO:0009987;GO:0007165;GO:0023052;GO:0007154;GO:0051716;GO:0050896	protein kinase activity;protein phosphorylation;cyclin-dependent protein kinase holoenzyme complex;protein serine/threonine kinase activity;phosphorylation of RNA polymerase II C-terminal domain;serine/threonine protein kinase complex;phosphotransferase activity, alcohol group as acceptor;cellular protein modification process;protein kinase complex;RNA polymerase II CTD heptapeptide repeat kinase activity;protein modification process;chromatin;cyclin-dependent protein serine/threonine kinase activity;positive regulation of transcription elongation from RNA polymerase II promoter;transferase complex, transferring phosphorus-containing groups;cyclin-dependent protein kinase activity;regulation of transcription elongation from RNA polymerase II promoter;transferase complex;kinase activity;positive regulation of DNA-templated transcription, elongation;chromosome;catalytic activity, acting on a protein;macromolecule modification;nucleus;transferase activity, transferring phosphorus-containing groups;phosphorylation;catalytic complex;ATP binding;regulation of DNA-templated transcription, elongation;intracellular membrane-bounded organelle;adenyl ribonucleotide binding;positive regulation of transcription by RNA polymerase II;membrane-bounded organelle;adenyl nucleotide binding;phosphate-containing compound metabolic process;protein-containing complex;purine ribonucleoside triphosphate binding;phosphorus metabolic process;intracellular non-membrane-bounded organelle;purine ribonucleotide binding;cellular protein metabolic process;non-membrane-bounded organelle;purine nucleotide binding;regulation of cell cycle;intracellular organelle;ribonucleotide binding;positive regulation of transcription, DNA-templated;organelle;carbohydrate derivative binding;positive regulation of nucleic acid-templated transcription;intracellular anatomical structure;positive regulation of RNA biosynthetic process;anion binding;cytoplasm;positive regulation of RNA metabolic process;nucleotide binding;cellular anatomical entity;positive regulation of nucleobase-containing compound metabolic process;nucleoside phosphate binding;positive regulation of macromolecule biosynthetic process;small molecule binding;positive regulation of cellular biosynthetic process;transferase activity;positive regulation of biosynthetic process;ion binding;positive regulation of nitrogen compound metabolic process;heterocyclic compound binding;protein metabolic process;organic cyclic compound binding;positive regulation of macromolecule metabolic process;protein tyrosine kinase activity;positive regulation of cellular metabolic process;MAP kinase activity;positive regulation of metabolic process;binding;regulation of transcription by RNA polymerase II;catalytic activity;positive regulation of cellular process;positive regulation of biological process;cellular macromolecule metabolic process;organonitrogen compound metabolic process;macromolecule metabolic process;regulation of gene expression;regulation of macromolecule metabolic process;regulation of metabolic process;regulation of transcription, DNA-templated;regulation of nucleic acid-templated transcription;regulation of RNA biosynthetic process;regulation of RNA metabolic process;nitrogen compound metabolic process;regulation of nucleobase-containing compound metabolic process;regulation of cellular macromolecule biosynthetic process;regulation of macromolecule biosynthetic process;regulation of cellular biosynthetic process;regulation of biosynthetic process;regulation of cellular process;regulation of nitrogen compound metabolic process;regulation of primary metabolic process;regulation of cellular metabolic process;regulation of biological process;primary metabolic process;biological regulation;peptidyl-tyrosine phosphorylation;peptidyl-tyrosine modification;MAPK cascade;cellular metabolic process;organic substance metabolic process;metabolic process;peptidyl-amino acid modification;intracellular signal transduction;cellular process;signal transduction;signaling;cell communication;cellular response to stimulus;response to stimulus	Coding	-	-	-	MAASAGKKEAAWPLTMARYERLEKLGEGINGEVFKAWDTEDNLIVAVKRLSGSGDDGFIISGLPEVMREAMCLGACRGIPSIVQRRATCVAACQREASDSFIVMDYVGRLNLRGYMQRRVRRRRPFSEDEVRLIMKQLVEGVTAVHAVGVLHLNIKPENVLLDDDTEDRKQKPKKGPVEADVSGELKEDRIVYKIGGFGMSMKGRSKRQPEVTILTPYSAPELLLHSCEYDDRVDTWGLGCIMADLLSDTGVSTFDGESDIEIMAKVFGIVGTEGIKDWSGYSGVASGQKSKLPGGRGISRLRHKFPSRKLSAAGFEVLSGLLESNPEKRLTAAKALEKPWFHNCRRGFTGFFKSCVVGVLLEKYDLYALHLKKIDTQFYSPKNNPSLSLLFLRGQICHC
BaRT2v18chr7HG361870.1	BaRT2v18chr7HG361870	chr7H	406430672	406432068	+	Illumina	Illumina	406430672	406431803	406431804	406431959	406431960	406432068	406431804	406431806	406431957	406431959					Non_Coding	Short_ORF	-	-
BaRT2v18chr7HG361870.2	BaRT2v18chr7HG361870	chr7H	406430676	406432072	+	HC Iso-Seq	Fixed window	406430676	406430895	406430896	406431114	406431115	406432072	406430896	406430898	406431112	406431114					Non_Coding	Short_ORF	-	-
BaRT2v18chr7HG361880.1	BaRT2v18chr7HG361880	chr7H	406499677	406505300	-	Illumina	Illumina	406503658	406505300	406500393	406503657	406499677	406500392	406503655	406503657	406500393	406500395	Myeloid leukemia factor;Glycine-rich protein, putative isoform 1;Glycine-rich protein	0.6478174027149937;0.5208734277202549;0.36451096014988305	GO:0005737;GO:0005622;GO:0005886;GO:0071944;GO:0110165;GO:0016020;GO:0005737;GO:0005622;GO:0005886;GO:0071944;GO:0110165;GO:0016020;GO:0005737;GO:0005622;GO:0005886;GO:0071944;GO:0110165;GO:0016020;GO:0005737;GO:0005622;GO:0005886;GO:0071944;GO:0110165;GO:0016020;GO:0005737;GO:0005622;GO:0005886;GO:0071944;GO:0110165;GO:0016020	cytoplasm;intracellular anatomical structure;plasma membrane;cell periphery;cellular anatomical entity;membrane;cytoplasm;intracellular anatomical structure;plasma membrane;cell periphery;cellular anatomical entity;membrane;cytoplasm;intracellular anatomical structure;plasma membrane;cell periphery;cellular anatomical entity;membrane;cytoplasm;intracellular anatomical structure;plasma membrane;cell periphery;cellular anatomical entity;membrane;cytoplasm;intracellular anatomical structure;plasma membrane;cell periphery;cellular anatomical entity;membrane	Coding	NAGNAG	-	-	MQRGRGGRGGLFGFGDPFPAFGGFVPPGNLMSSFFGGSNPFDDPFFTNPSGSMIGPSLFEQSFFGSSMFGPQRALNGGGFQQQGPEPSRPKGPIIEELSSDGEDGADANEHDKKKKTNSMKHPRISKEPYVEDPDEEVQDNKRPRHEKIGKEYVRAGTSYHQPQTYMFQSSTVTYGGSNGACYMSSTTRRSGGDGVTMEESKEADTTSGKATHRIARGIGNKGHALTRKLNCDGKVNSMQTLQNLSEDELAGFDESWQRNAGSCLPGWDPRLNMLNNKAGTLSPAIQEDNGMSVLPTPNEVFALPAPEQYRGSNSSRMKRCPLNGSSLGSPRP
BaRT2v18chr7HG361880.2	BaRT2v18chr7HG361880	chr7H	406499893	406505298	-	Illumina	Illumina	406503457	406505298	406500393	406503456	406499893	406500392	406503454	406503456	406500393	406500395	Myeloid leukemia factor;Glycine-rich protein, putative isoform 1;Filaggrin like;Glycine-rich protein	0.6112178568342959;0.5436872953183062;0.42622629784988625;0.3669549027251542	GO:0005737;GO:0005622;GO:0005886;GO:0071944;GO:0110165;GO:0016020	cytoplasm;intracellular anatomical structure;plasma membrane;cell periphery;cellular anatomical entity;membrane	Coding	-	-	-	MFGPQRALNGGGFQQQGPEPSRPKGPIIEELSSDGEDGADANEHDKKKKTNSMKHPRISKEPYVEDPDEEVQDNKRPRHEKIGKEYVRAGTSYHQPQTYMFQSSTVTYGGSNGACYMSSTTRRSGGDGVTMEESKEADTTSGKATHRIARGIGNKGHALTRKLNCDGKVNSMQTLQNLSEDELAGFDESWQRNAGSCLPGWDPRLNMLNSDKAGTLSPAIQEDNGMSVLPTPNEVFALPAPEQYRGSNSSRMKRCPLNGSSLGSPRP
BaRT2v18chr7HG361880.3	BaRT2v18chr7HG361880	chr7H	406499978	406505259	-	HC Iso-Seq	Enriched TSS and TES	406503658	406505259	406500393	406503657	406499978	406500392	406503655	406503657	406500393	406500395	Myeloid leukemia factor;Glycine-rich protein, putative isoform 1;Glycine-rich protein	0.6482637935687724;0.5204774820877994;0.3627401287542449	GO:0005737;GO:0005622;GO:0005886;GO:0071944;GO:0110165;GO:0016020	cytoplasm;intracellular anatomical structure;plasma membrane;cell periphery;cellular anatomical entity;membrane	Coding	-	-	-	MQRGRGGRGGLFGFGDPFPAFGGFVPPGNLMSSFFGGSNPFDDPFFTNPSGSMIGPSLFEQSFFGSSMFGPQRALNGGGFQQQGPEPSRPKGPIIEELSSDGEDGADANEHDKKKKTNSMKHPRISKEPYVEDPDEEVQDNKRPRHEKIGKEYVRAGTSYHQPQTYMFQSSTVTYGGSNGACYMSSTTRRSGGDGVTMEESKEADTTSGKATHRIARGIGNKGHALTRKLNCDGKVNSMQTLQNLSEDELAGFDESWQRNAGSCLPGWDPRLNMLNSGTLSPAIQEDNGMSVLPTPNEVFALPAPEQYRGSNSSRMKRCPLNGSSLGSPRP
BaRT2v18chr7HG361880.4	BaRT2v18chr7HG361880	chr7H	406499978	406505235	-	Illumina;HC Iso-Seq	Enriched TSS and TES	406503658	406505235	406500393	406503657	406499978	406500392	406503655	406503657	406500393	406500395	Myeloid leukemia factor;Glycine-rich protein	0.6768296288989344;0.3640759571328014	GO:0005737;GO:0005622;GO:0005886;GO:0071944;GO:0110165;GO:0016020	cytoplasm;intracellular anatomical structure;plasma membrane;cell periphery;cellular anatomical entity;membrane	Coding	AS_5UTR;NAGNAG	-	-	MQRGRGGRGGLFGFGDPFPAFGGFVPPGNLMSSFFGGSNPFDDPFFTNPSGSMIGPSLFEQSFFGSSMFGPQRALNGGGFQQQGPEPSRPKGPIIEELSSDGEDGADANEHDKKKKTNSMKHPRISKEPYVEDPDEEVQDNKRPRHEKIGKEYVRAGTSYHQPQTYMFQSSTVTYGGSNGACYMSSTTRRSGGDGVTMEESKEADTTSGKATHRIARGIGNKGHALTRKLNCDGKVNSMQTLQNLSEDELAGFDESWQRNAGSCLPGWDPRLNMLNSDKAGTLSPAIQEDNGMSVLPTPNEVFALPAPEQYRGSNSSRMKRCPLNGSSLGSPRP
BaRT2v18chr7HG361880.5	BaRT2v18chr7HG361880	chr7H	406499978	406505216	-	HC Iso-Seq	Enriched TSS and TES	406503658	406505216	406500393	406503657	406499978	406500392	406503655	406503657	406500393	406500395	Myeloid leukemia factor;Glycine-rich protein	0.6768296288989344;0.3640759571328014	GO:0005737;GO:0005622;GO:0005886;GO:0071944;GO:0110165;GO:0016020	cytoplasm;intracellular anatomical structure;plasma membrane;cell periphery;cellular anatomical entity;membrane	Coding	AS_5UTR;NAGNAG	-	-	MQRGRGGRGGLFGFGDPFPAFGGFVPPGNLMSSFFGGSNPFDDPFFTNPSGSMIGPSLFEQSFFGSSMFGPQRALNGGGFQQQGPEPSRPKGPIIEELSSDGEDGADANEHDKKKKTNSMKHPRISKEPYVEDPDEEVQDNKRPRHEKIGKEYVRAGTSYHQPQTYMFQSSTVTYGGSNGACYMSSTTRRSGGDGVTMEESKEADTTSGKATHRIARGIGNKGHALTRKLNCDGKVNSMQTLQNLSEDELAGFDESWQRNAGSCLPGWDPRLNMLNSDKAGTLSPAIQEDNGMSVLPTPNEVFALPAPEQYRGSNSSRMKRCPLNGSSLGSPRP
BaRT2v18chr7HG361880.6	BaRT2v18chr7HG361880	chr7H	406500062	406505216	-	HC Iso-Seq	Enriched TSS and TES	406503658	406505216	406502174	406503657	406500062	406502173	406503655	406503657	406502174	406502176					Unproductive	PTC;NMD	-	PTC;ds_SJ;long_3UTR
BaRT2v18chr7HG361890.1	BaRT2v18chr7HG361890	chr7H	406751413	406755036	+	Illumina	Illumina	406751413	406751893	406751894	406753793	406753794	406755036	406751894	406751896	406753791	406753793					Unproductive	PTC;NMD	uORF	PTC;ds_SJ;long_3UTR;ouORF;uORF;inframe;not_inframe
BaRT2v18chr7HG361890.2	BaRT2v18chr7HG361890	chr7H	406751604	406754936	+	HC Iso-Seq	Enriched TSS and TES	406751604	406751893	406751894	406754640	406754641	406754936	406751894	406751896	406754638	406754640	AT-hook motif nuclear-localized protein	0.67294	GO:0003680;GO:0005634;GO:0000217;GO:0043231;GO:0003677;GO:0043227;GO:0003676;GO:0043229;GO:0043226;GO:1901363;GO:0005622;GO:0097159;GO:0005488;GO:0110165;GO:0016021;GO:0031224;GO:0016020	minor groove of adenine-thymine-rich DNA binding;nucleus;DNA secondary structure binding;intracellular membrane-bounded organelle;DNA binding;membrane-bounded organelle;nucleic acid binding;intracellular organelle;organelle;heterocyclic compound binding;intracellular anatomical structure;organic cyclic compound binding;binding;cellular anatomical entity;integral component of membrane;intrinsic component of membrane;membrane	Coding	-	-	-	MEAKPAEASSPIPTAAATVAAAAVVPEATVSFQSPTSVPPPAASHAPAPSPVEMVSPSGLFVPPGMMTAMVAGAGRGFLSAGPLLKVGKKRGRPRKYGPDGSLIQPLNATPISASAPMSAAVAAGQYTPAAAVGAAMKRGRGRPLDFAAAAAKPYHHQLQQPQQQQFGFHFSSIGDMVACSAGGNFTPHIITVAPGEDVTMKVISFSQQGPRAICILSANGVISNVTLRQPDSSGGTLTYEGRFELLSLSGSFMPTENSGARSRSGGMSVSLASPDGRVVGGGVAGLLVAASPVQIVVGSFLPSYLMEPKQKKARVVAAPTLSQAPPAVQLSSADTHSSEQGQHSSAAPRMNIVTSSAYSADQNWASTVVQSAPAEASRTASSGDLNLTASGA
BaRT2v18chr7HG361900.1	BaRT2v18chr7HG361900	chr7H	407127340	407129521	-	HC Iso-Seq	Enriched TSS and TES	407129263	407129521	407127678	407129262	407127340	407127677	407129260	407129262	407127678	407127680	ACT domain-containing protein ACR8;Amino acid binding protein, putative	0.4584238054923163;0.4252777285972126	GO:0009737;GO:0016779;GO:0097305;GO:0016772;GO:0033993;GO:0016740;GO:0009725;GO:0003824;GO:0009719;GO:1901700;GO:0010033;GO:0042221;GO:0050896	response to abscisic acid;nucleotidyltransferase activity;response to alcohol;transferase activity, transferring phosphorus-containing groups;response to lipid;transferase activity;response to hormone;catalytic activity;response to endogenous stimulus;response to oxygen-containing compound;response to organic substance;response to chemical;response to stimulus	Coding	-	-	-	MEWLNEYEKLVIGMDTPKVVIDNAVCPTATVVQVDSARKRGVLLEAVQVLADLDLSINKAYISSDGRWFMDVFHVTDRLGRKLTDDSVITYIQQSLGTWNGPSQPASLEGLTVLELTGTDRTGLISEVFAVLADMSCSVVDARAWSHRGRLACLVYLRDEDVAAAGVERIEARLAPLLRGDSEASGGAVAAVPAGSIAHADRRLHQLMFASRDHEHAFPTPWVSVESWAERGYSVVTVQCPDRPKLLYDVVCTLTDMDYLVFHGTIDTNAGQARQEFYIRHADGSPISSEAEMQRVSQCLQDAIERRSFEGVRLELCTPDRPGLLSDVTRTFRENGLLVAQAEVSTKGDMASNVFYVTGTTAGQAVQQNAIEAVREKVGVDCLVVEEHRPRLYQKARGQDDRDDRNGAGIGLLYLGNLVMRNLYNLGLIKSCS
BaRT2v18chr7HG361910.1	BaRT2v18chr7HG361910	chr7H	407288084	407288764	+	HC Iso-Seq	Fixed window	407288084	407288181	407288182	407288481	407288482	407288764	407288182	407288184	407288479	407288481					Non_Coding	Short_ORF	-	-
BaRT2v18chr7HG361920.1	BaRT2v18chr7HG361920	chr7H	407288107	407288747	-	Illumina	Illumina	407288433	407288747	407288196	407288432	407288107	407288195	407288430	407288432	407288196	407288198					Non_Coding	Short_ORF	-	-
BaRT2v18chr7HG361930.1	BaRT2v18chr7HG361930	chr7H	407300498	407301428	+	Illumina	Illumina	407300498	407300754	407300755	407301063	407301064	407301428	407300755	407300757	407301061	407301063	Auxin-responsive protein SAUR22;auxin-induced protein 15A-like;Auxin-responsive protein SAUR23;Auxin-responsive protein SAUR20;Auxin-induced protein 15A;Auxin-induced protein X10A;Indole-3-acetic acid-induced protein ARG7;Auxin-induced protein X15	0.567814551283339;0.5191591042074426;0.49325924420113454;0.46979156677368794;0.4348396324623;0.4025677471010804;0.38280615565863374;0.36533652065086675	GO:0009733;GO:0009725;GO:0009719;GO:0010033;GO:0042221;GO:0050896;GO:0009734;GO:0071365;GO:0009755;GO:0032870;GO:0071495;GO:0071310;GO:0070887;GO:0007165;GO:0023052;GO:0007154;GO:0051716;GO:0050794;GO:0050789;GO:0065007;GO:0009987	response to auxin;response to hormone;response to endogenous stimulus;response to organic substance;response to chemical;response to stimulus;auxin-activated signaling pathway;cellular response to auxin stimulus;hormone-mediated signaling pathway;cellular response to hormone stimulus;cellular response to endogenous stimulus;cellular response to organic substance;cellular response to chemical stimulus;signal transduction;signaling;cell communication;cellular response to stimulus;regulation of cellular process;regulation of biological process;biological regulation;cellular process	Coding	-	-	-	MGGKLQQLMSRLHLAKGGGGGKGGVAVPRGHFAVYVGEARARFVIPTAYLRHPSFVALLESAEEKFGFDHHGSGITIPCSESDFVELVGSLSSSSPSSSWRQ
BaRT2v18chr7HG361940.1	BaRT2v18chr7HG361940	chr7H	407370003	407372554	+	HC Iso-Seq	Fixed window	407370003	407371168	407371169	407371477	407371478	407372554	407371169	407371171	407371475	407371477					Coding	-	-	-	MMYYCCYAKWLCCAFLFMLTSYSYALSFHYVILLWLISSLFKLNLTLIRLEQICWLSHSATQSSSRVQPHVRGWEALMRYIVMPLVGASNEGRLSMHATLIR
BaRT2v18chr7HG361950.1	BaRT2v18chr7HG361950	chr7H	407579913	407582784	+	HC Iso-Seq	Enriched TSS and TES	407579913	407580012	407580013	407582466	407582467	407582784	407580013	407580015	407582464	407582466	Adenylate kinase	0.460281	GO:0004017;GO:0046940;GO:0005739;GO:0050145;GO:0009123;GO:0043231;GO:0019205;GO:0009165;GO:0043227;GO:0016776;GO:1901293;GO:0043229;GO:0009117;GO:0016301;GO:0043226;GO:0006753;GO:0016772;GO:0005737;GO:0090407;GO:0005524;GO:0005622;GO:0055086;GO:0032559;GO:0110165;GO:0019637;GO:0030554;GO:0034654;GO:0035639;GO:0016310;GO:0032555;GO:0019438;GO:0017076;GO:0018130;GO:0032553;GO:1901362;GO:0097367;GO:0006796;GO:0043168;GO:0006793;GO:0000166;GO:0044281;GO:1901265;GO:0044271;GO:0016740;GO:0006139;GO:0036094;GO:0046483;GO:0043167;GO:0006725;GO:1901363;GO:1901360;GO:0097159;GO:0044249;GO:0005488;GO:1901576;GO:0003824;GO:0009058;GO:0034641;GO:0009132;GO:0006163;GO:0072521;GO:0006807;GO:0044238;GO:0044237;GO:0071704;GO:0008152;GO:1901564;GO:0009987;GO:0004017;GO:0046940;GO:0005739;GO:0050145;GO:0009123;GO:0043231;GO:0019205;GO:0009165;GO:0043227;GO:0016776;GO:1901293;GO:0043229;GO:0016301;GO:0009117;GO:0043226;GO:0006753;GO:0016772;GO:0005737;GO:0090407;GO:0005524;GO:0005622;GO:0055086;GO:0032559;GO:0016021;GO:0019637;GO:0030554;GO:0031224;GO:0034654;GO:0035639;GO:0016020;GO:0016310;GO:0032555;GO:0110165;GO:0019438;GO:0017076;GO:0018130;GO:0032553;GO:1901362;GO:0097367;GO:0006796;GO:0016740;GO:0006793;GO:0043168;GO:0044281;GO:0000166;GO:0044271;GO:1901265;GO:0006139;GO:0036094;GO:0046483;GO:0043167;GO:0006725;GO:1901363;GO:1901360;GO:0097159;GO:0044249;GO:0005488;GO:1901576;GO:0003824;GO:0009058;GO:0016787;GO:0034641;GO:0006807;GO:0044238;GO:0044237;GO:0071704;GO:0009132;GO:0008152;GO:0006163;GO:0072521;GO:0009987;GO:1901564;GO:0004017;GO:0046940;GO:0005739;GO:0050145;GO:0009123;GO:0043231;GO:0019205;GO:0009165;GO:0043227;GO:0016776;GO:1901293;GO:0043229;GO:0016301;GO:0009117;GO:0043226;GO:0006753;GO:0016772;GO:0005737;GO:0090407;GO:0005524;GO:0005622;GO:0055086;GO:0032559;GO:0016021;GO:0019637;GO:0030554;GO:0031224;GO:0034654;GO:0035639;GO:0016020;GO:0016310;GO:0032555;GO:0110165;GO:0019438;GO:0017076;GO:0018130;GO:0032553;GO:1901362;GO:0097367;GO:0006796;GO:0016740;GO:0006793;GO:0043168;GO:0044281;GO:0000166;GO:0044271;GO:1901265;GO:0006139;GO:0036094;GO:0046483;GO:0043167;GO:0006725;GO:1901363;GO:1901360;GO:0097159;GO:0044249;GO:0005488;GO:1901576;GO:0003824;GO:0009058;GO:0016787;GO:0034641;GO:0006807;GO:0044238;GO:0044237;GO:0071704;GO:0009132;GO:0008152;GO:0006163;GO:0072521;GO:0009987;GO:1901564	adenylate kinase activity;nucleoside monophosphate phosphorylation;mitochondrion;nucleoside monophosphate kinase activity;nucleoside monophosphate metabolic process;intracellular membrane-bounded organelle;nucleobase-containing compound kinase activity;nucleotide biosynthetic process;membrane-bounded organelle;phosphotransferase activity, phosphate group as acceptor;nucleoside phosphate biosynthetic process;intracellular organelle;nucleotide metabolic process;kinase activity;organelle;nucleoside phosphate metabolic process;transferase activity, transferring phosphorus-containing groups;cytoplasm;organophosphate biosynthetic process;ATP binding;intracellular anatomical structure;nucleobase-containing small molecule metabolic process;adenyl ribonucleotide binding;cellular anatomical entity;organophosphate metabolic process;adenyl nucleotide binding;nucleobase-containing compound biosynthetic process;purine ribonucleoside triphosphate binding;phosphorylation;purine ribonucleotide binding;aromatic compound biosynthetic process;purine nucleotide binding;heterocycle biosynthetic process;ribonucleotide binding;organic cyclic compound biosynthetic process;carbohydrate derivative binding;phosphate-containing compound metabolic process;anion binding;phosphorus metabolic process;nucleotide binding;small molecule metabolic process;nucleoside phosphate binding;cellular nitrogen compound biosynthetic process;transferase activity;nucleobase-containing compound metabolic process;small molecule binding;heterocycle metabolic process;ion binding;cellular aromatic compound metabolic process;heterocyclic compound binding;organic cyclic compound metabolic process;organic cyclic compound binding;cellular biosynthetic process;binding;organic substance biosynthetic process;catalytic activity;biosynthetic process;cellular nitrogen compound metabolic process;nucleoside diphosphate metabolic process;purine nucleotide metabolic process;purine-containing compound metabolic process;nitrogen compound metabolic process;primary metabolic process;cellular metabolic process;organic substance metabolic process;metabolic process;organonitrogen compound metabolic process;cellular process;adenylate kinase activity;nucleoside monophosphate phosphorylation;mitochondrion;nucleoside monophosphate kinase activity;nucleoside monophosphate metabolic process;intracellular membrane-bounded organelle;nucleobase-containing compound kinase activity;nucleotide biosynthetic process;membrane-bounded organelle;phosphotransferase activity, phosphate group as acceptor;nucleoside phosphate biosynthetic process;intracellular organelle;kinase activity;nucleotide metabolic process;organelle;nucleoside phosphate metabolic process;transferase activity, transferring phosphorus-containing groups;cytoplasm;organophosphate biosynthetic process;ATP binding;intracellular anatomical structure;nucleobase-containing small molecule metabolic process;adenyl ribonucleotide binding;integral component of membrane;organophosphate metabolic process;adenyl nucleotide binding;intrinsic component of membrane;nucleobase-containing compound biosynthetic process;purine ribonucleoside triphosphate binding;membrane;phosphorylation;purine ribonucleotide binding;cellular anatomical entity;aromatic compound biosynthetic process;purine nucleotide binding;heterocycle biosynthetic process;ribonucleotide binding;organic cyclic compound biosynthetic process;carbohydrate derivative binding;phosphate-containing compound metabolic process;transferase activity;phosphorus metabolic process;anion binding;small molecule metabolic process;nucleotide binding;cellular nitrogen compound biosynthetic process;nucleoside phosphate binding;nucleobase-containing compound metabolic process;small molecule binding;heterocycle metabolic process;ion binding;cellular aromatic compound metabolic process;heterocyclic compound binding;organic cyclic compound metabolic process;organic cyclic compound binding;cellular biosynthetic process;binding;organic substance biosynthetic process;catalytic activity;biosynthetic process;hydrolase activity;cellular nitrogen compound metabolic process;nitrogen compound metabolic process;primary metabolic process;cellular metabolic process;organic substance metabolic process;nucleoside diphosphate metabolic process;metabolic process;purine nucleotide metabolic process;purine-containing compound metabolic process;cellular process;organonitrogen compound metabolic process;adenylate kinase activity;nucleoside monophosphate phosphorylation;mitochondrion;nucleoside monophosphate kinase activity;nucleoside monophosphate metabolic process;intracellular membrane-bounded organelle;nucleobase-containing compound kinase activity;nucleotide biosynthetic process;membrane-bounded organelle;phosphotransferase activity, phosphate group as acceptor;nucleoside phosphate biosynthetic process;intracellular organelle;kinase activity;nucleotide metabolic process;organelle;nucleoside phosphate metabolic process;transferase activity, transferring phosphorus-containing groups;cytoplasm;organophosphate biosynthetic process;ATP binding;intracellular anatomical structure;nucleobase-containing small molecule metabolic process;adenyl ribonucleotide binding;integral component of membrane;organophosphate metabolic process;adenyl nucleotide binding;intrinsic component of membrane;nucleobase-containing compound biosynthetic process;purine ribonucleoside triphosphate binding;membrane;phosphorylation;purine ribonucleotide binding;cellular anatomical entity;aromatic compound biosynthetic process;purine nucleotide binding;heterocycle biosynthetic process;ribonucleotide binding;organic cyclic compound biosynthetic process;carbohydrate derivative binding;phosphate-containing compound metabolic process;transferase activity;phosphorus metabolic process;anion binding;small molecule metabolic process;nucleotide binding;cellular nitrogen compound biosynthetic process;nucleoside phosphate binding;nucleobase-containing compound metabolic process;small molecule binding;heterocycle metabolic process;ion binding;cellular aromatic compound metabolic process;heterocyclic compound binding;organic cyclic compound metabolic process;organic cyclic compound binding;cellular biosynthetic process;binding;organic substance biosynthetic process;catalytic activity;biosynthetic process;hydrolase activity;cellular nitrogen compound metabolic process;nitrogen compound metabolic process;primary metabolic process;cellular metabolic process;organic substance metabolic process;nucleoside diphosphate metabolic process;metabolic process;purine nucleotide metabolic process;purine-containing compound metabolic process;cellular process;organonitrogen compound metabolic process	Coding	-	-	-	MAGLLRLAGAARSFSHALAPAAPHRRRLAASAAALAEDDSCWTEWEEEEEERRQRARASAPAAESCPADGGPRGVQWVVMGRPGPQKHAHAARLAEMLAVPYISMGTLVRQELSPTSSLYKKIANSVNEGKLVPEDIIFGLLTKRLEEGYYKGETGFILDGIPRTRIQAEILDEIVDIDLVLNFKCADNCLMKKRSGGDICSHCGQRFDVSNLVSRERNLSLGSSTWHAQAKHASAVGLENPRMEKMRAYAEQTKQLEDYYKKHRKLVELKTSARPGETWQGLVAALQLQHLDPSPTPHKLTV
BaRT2v18chr7HG361950.2	BaRT2v18chr7HG361950	chr7H	407579913	407582796	+	HC Iso-Seq	Enriched TSS and TES	407579913	407580012	407580013	407581743	407581744	407582796	407580013	407580015	407581741	407581743	Adenylate kinase	0.38404	GO:0004017;GO:0046940;GO:0005739;GO:0050145;GO:0009123;GO:0043231;GO:0019205;GO:0009165;GO:0043227;GO:0016776;GO:1901293;GO:0043229;GO:0016301;GO:0009117;GO:0043226;GO:0006753;GO:0016772;GO:0005737;GO:0090407;GO:0005524;GO:0005622;GO:0055086;GO:0032559;GO:0016021;GO:0019637;GO:0030554;GO:0031224;GO:0034654;GO:0035639;GO:0016020;GO:0016310;GO:0032555;GO:0110165;GO:0019438;GO:0017076;GO:0018130;GO:0032553;GO:1901362;GO:0097367;GO:0006796;GO:0016740;GO:0006793;GO:0043168;GO:0044281;GO:0000166;GO:0044271;GO:1901265;GO:0006139;GO:0036094;GO:0046483;GO:0043167;GO:0006725;GO:1901363;GO:1901360;GO:0097159;GO:0044249;GO:0005488;GO:1901576;GO:0003824;GO:0009058;GO:0016787;GO:0034641;GO:0006807;GO:0044238;GO:0044237;GO:0071704;GO:0009132;GO:0008152;GO:0006163;GO:0072521;GO:0009987;GO:1901564	adenylate kinase activity;nucleoside monophosphate phosphorylation;mitochondrion;nucleoside monophosphate kinase activity;nucleoside monophosphate metabolic process;intracellular membrane-bounded organelle;nucleobase-containing compound kinase activity;nucleotide biosynthetic process;membrane-bounded organelle;phosphotransferase activity, phosphate group as acceptor;nucleoside phosphate biosynthetic process;intracellular organelle;kinase activity;nucleotide metabolic process;organelle;nucleoside phosphate metabolic process;transferase activity, transferring phosphorus-containing groups;cytoplasm;organophosphate biosynthetic process;ATP binding;intracellular anatomical structure;nucleobase-containing small molecule metabolic process;adenyl ribonucleotide binding;integral component of membrane;organophosphate metabolic process;adenyl nucleotide binding;intrinsic component of membrane;nucleobase-containing compound biosynthetic process;purine ribonucleoside triphosphate binding;membrane;phosphorylation;purine ribonucleotide binding;cellular anatomical entity;aromatic compound biosynthetic process;purine nucleotide binding;heterocycle biosynthetic process;ribonucleotide binding;organic cyclic compound biosynthetic process;carbohydrate derivative binding;phosphate-containing compound metabolic process;transferase activity;phosphorus metabolic process;anion binding;small molecule metabolic process;nucleotide binding;cellular nitrogen compound biosynthetic process;nucleoside phosphate binding;nucleobase-containing compound metabolic process;small molecule binding;heterocycle metabolic process;ion binding;cellular aromatic compound metabolic process;heterocyclic compound binding;organic cyclic compound metabolic process;organic cyclic compound binding;cellular biosynthetic process;binding;organic substance biosynthetic process;catalytic activity;biosynthetic process;hydrolase activity;cellular nitrogen compound metabolic process;nitrogen compound metabolic process;primary metabolic process;cellular metabolic process;organic substance metabolic process;nucleoside diphosphate metabolic process;metabolic process;purine nucleotide metabolic process;purine-containing compound metabolic process;cellular process;organonitrogen compound metabolic process	Coding	AS_3UTR	-	-	MAGLLRLAGAARSFSHALAPAAPHRRRLAASAAALAEDDSCWTEWEEEEEERRQRARASAPAAESCPADGGPRGVQWVVMGRPGPQKHAHAARLAEMLAVPYISMGTLVRQELSPTSSLYKKIANSVNEGKLVPEDIIFGLLTKRLEEGYYKGETGFILDGIPRTRIQAVGPQLPYMLEQKSTYCYHVLNQLA
BaRT2v18chr7HG361950.3	BaRT2v18chr7HG361950	chr7H	407579913	407582784	+	HC Iso-Seq	Enriched TSS and TES	407579913	407580012	407580013	407581743	407581744	407582784	407580013	407580015	407581741	407581743	Adenylate kinase	0.38404	GO:0004017;GO:0046940;GO:0005739;GO:0050145;GO:0009123;GO:0043231;GO:0019205;GO:0009165;GO:0043227;GO:0016776;GO:1901293;GO:0043229;GO:0016301;GO:0009117;GO:0043226;GO:0006753;GO:0016772;GO:0005737;GO:0090407;GO:0005524;GO:0005622;GO:0055086;GO:0032559;GO:0016021;GO:0019637;GO:0030554;GO:0031224;GO:0034654;GO:0035639;GO:0016020;GO:0016310;GO:0032555;GO:0110165;GO:0019438;GO:0017076;GO:0018130;GO:0032553;GO:1901362;GO:0097367;GO:0006796;GO:0016740;GO:0006793;GO:0043168;GO:0044281;GO:0000166;GO:0044271;GO:1901265;GO:0006139;GO:0036094;GO:0046483;GO:0043167;GO:0006725;GO:1901363;GO:1901360;GO:0097159;GO:0044249;GO:0005488;GO:1901576;GO:0003824;GO:0009058;GO:0016787;GO:0034641;GO:0006807;GO:0044238;GO:0044237;GO:0071704;GO:0009132;GO:0008152;GO:0006163;GO:0072521;GO:0009987;GO:1901564	adenylate kinase activity;nucleoside monophosphate phosphorylation;mitochondrion;nucleoside monophosphate kinase activity;nucleoside monophosphate metabolic process;intracellular membrane-bounded organelle;nucleobase-containing compound kinase activity;nucleotide biosynthetic process;membrane-bounded organelle;phosphotransferase activity, phosphate group as acceptor;nucleoside phosphate biosynthetic process;intracellular organelle;kinase activity;nucleotide metabolic process;organelle;nucleoside phosphate metabolic process;transferase activity, transferring phosphorus-containing groups;cytoplasm;organophosphate biosynthetic process;ATP binding;intracellular anatomical structure;nucleobase-containing small molecule metabolic process;adenyl ribonucleotide binding;integral component of membrane;organophosphate metabolic process;adenyl nucleotide binding;intrinsic component of membrane;nucleobase-containing compound biosynthetic process;purine ribonucleoside triphosphate binding;membrane;phosphorylation;purine ribonucleotide binding;cellular anatomical entity;aromatic compound biosynthetic process;purine nucleotide binding;heterocycle biosynthetic process;ribonucleotide binding;organic cyclic compound biosynthetic process;carbohydrate derivative binding;phosphate-containing compound metabolic process;transferase activity;phosphorus metabolic process;anion binding;small molecule metabolic process;nucleotide binding;cellular nitrogen compound biosynthetic process;nucleoside phosphate binding;nucleobase-containing compound metabolic process;small molecule binding;heterocycle metabolic process;ion binding;cellular aromatic compound metabolic process;heterocyclic compound binding;organic cyclic compound metabolic process;organic cyclic compound binding;cellular biosynthetic process;binding;organic substance biosynthetic process;catalytic activity;biosynthetic process;hydrolase activity;cellular nitrogen compound metabolic process;nitrogen compound metabolic process;primary metabolic process;cellular metabolic process;organic substance metabolic process;nucleoside diphosphate metabolic process;metabolic process;purine nucleotide metabolic process;purine-containing compound metabolic process;cellular process;organonitrogen compound metabolic process	Coding	AS_3UTR	-	-	MAGLLRLAGAARSFSHALAPAAPHRRRLAASAAALAEDDSCWTEWEEEEEERRQRARASAPAAESCPADGGPRGVQWVVMGRPGPQKHAHAARLAEMLAVPYISMGTLVRQELSPTSSLYKKIANSVNEGKLVPEDIIFGLLTKRLEEGYYKGETGFILDGIPRTRIQAVGPQLPYMLEQKSTYCYHVLNQLA
BaRT2v18chr7HG361950.4	BaRT2v18chr7HG361950	chr7H	407579913	407582788	+	HC Iso-Seq	Enriched TSS and TES	407579913	407580012	407580013	407581588	407581589	407582788	407580013	407580015	407581586	407581588					Unproductive	PTC;NMD	-	PTC;ds_SJ;long_3UTR
BaRT2v18chr7HG361950.5	BaRT2v18chr7HG361950	chr7H	407579913	407582681	+	HC Iso-Seq	Enriched TSS and TES	407579913	407580012	407580013	407580534	407580535	407582681	407580013	407580015	407580532	407580534					Unproductive	PTC;NMD	-	PTC;ds_SJ;long_3UTR
BaRT2v18chr7HG361950.6	BaRT2v18chr7HG361950	chr7H	407579915	407582788	+	HC Iso-Seq	Enriched TSS and TES	407579915	407580012	407580013	407580534	407580535	407582788	407580013	407580015	407580532	407580534					Unproductive	PTC;NMD	-	PTC;ds_SJ;long_3UTR
BaRT2v18chr7HG361960.1	BaRT2v18chr7HG361960	chr7H	407828801	407833063	+	HC Iso-Seq	Enriched TSS and TES	407828801	407828947	407828948	407832884	407832885	407833063	407828948	407828950	407832882	407832884	PCI domain-containing protein;COP9 signalosome complex subunit 3;Proteasome component (PCI) domain	0.4800785965748916;0.4736821539869803;0.384271888068894	GO:0005634;GO:0010971;GO:0016740;GO:1902751;GO:0043231;GO:0003824;GO:1901992;GO:0043227;GO:0000338;GO:0008180;GO:0045931;GO:0043229;GO:1901989;GO:0043226;GO:0010389;GO:0005737;GO:1902749;GO:0005829;GO:0090068;GO:0005622;GO:0045787;GO:0140513;GO:1901990;GO:0032991;GO:1901987;GO:0000502;GO:0007346;GO:1905369;GO:0070646;GO:1905368;GO:0010564;GO:0140535;GO:0051726;GO:1902494;GO:0070647;GO:0110165;GO:0006511;GO:0016021;GO:0019941;GO:0031224;GO:0043632;GO:0016020;GO:0006508;GO:0051603;GO:0044257;GO:0048522;GO:0048518;GO:0030163;GO:0044265;GO:0009057;GO:1901565;GO:0044267;GO:0044248;GO:0006464;GO:0036211;GO:1901575;GO:0019538;GO:0009056;GO:0043412;GO:0044260;GO:0050794;GO:0050789;GO:1901564;GO:0065007;GO:0043170;GO:0006807;GO:0044238;GO:0044237;GO:0071704;GO:0008152;GO:0009987;GO:0005634;GO:0010971;GO:0016740;GO:1902751;GO:0043231;GO:0003824;GO:1901992;GO:0043227;GO:0000338;GO:0008180;GO:0045931;GO:0043229;GO:1901989;GO:0043226;GO:0010389;GO:0005737;GO:1902749;GO:0005829;GO:0090068;GO:0005622;GO:0045787;GO:0140513;GO:1901990;GO:0032991;GO:1901987;GO:0000502;GO:0007346;GO:1905369;GO:0070646;GO:1905368;GO:0010564;GO:0140535;GO:0051726;GO:1902494;GO:0006511;GO:0110165;GO:0019941;GO:0043632;GO:0070647;GO:0051603;GO:0044257;GO:0006508;GO:0048522;GO:0030163;GO:0048518;GO:0044265;GO:0009057;GO:1901565;GO:0044267;GO:0044248;GO:0006464;GO:0036211;GO:1901575;GO:0009056;GO:0019538;GO:0043412;GO:0044260;GO:0050794;GO:1901564;GO:0050789;GO:0065007;GO:0043170;GO:0006807;GO:0044238;GO:0044237;GO:0071704;GO:0008152;GO:0009987;GO:0005634;GO:0010971;GO:0016740;GO:1902751;GO:0043231;GO:0003824;GO:1901992;GO:0043227;GO:0000338;GO:0043229;GO:0045931;GO:0043226;GO:1901989;GO:0005737;GO:0010389;GO:0008180;GO:1902749;GO:0005829;GO:0090068;GO:0005622;GO:0045787;GO:0140513;GO:1901990;GO:0032991;GO:1901987;GO:0000502;GO:0007346;GO:1905369;GO:0070646;GO:1905368;GO:0010564;GO:0140535;GO:0051726;GO:1902494;GO:0070647;GO:0110165;GO:0048522;GO:0016021;GO:0048518;GO:0031224;GO:0006511;GO:0016020;GO:0006508;GO:0019941;GO:0043632;GO:0051603;GO:0044257;GO:0030163;GO:0044265;GO:0009057;GO:1901565;GO:0044267;GO:0006464;GO:0036211;GO:0044248;GO:0043412;GO:0019538;GO:1901575;GO:0009056;GO:0044260;GO:0050794;GO:0050789;GO:0065007;GO:1901564;GO:0043170;GO:0006807;GO:0044238;GO:0044237;GO:0071704;GO:0008152;GO:0009987;GO:0005634;GO:0010971;GO:0016740;GO:1902751;GO:0043231;GO:0003824;GO:1901992;GO:0043227;GO:0000338;GO:0043229;GO:0045931;GO:0008180;GO:1901989;GO:0043226;GO:0010389;GO:0005737;GO:1902749;GO:0005829;GO:0090068;GO:0005622;GO:0045787;GO:0140513;GO:1901990;GO:0032991;GO:1901987;GO:0000502;GO:0007346;GO:1905369;GO:0070646;GO:1905368;GO:0010564;GO:0140535;GO:0051726;GO:1902494;GO:0070647;GO:0110165;GO:0048522;GO:0016021;GO:0048518;GO:0031224;GO:0006508;GO:0016020;GO:0006511;GO:0019941;GO:0043632;GO:0051603;GO:0044257;GO:0030163;GO:0044265;GO:0009057;GO:1901565;GO:0044267;GO:0006464;GO:0036211;GO:0044248;GO:0043412;GO:0019538;GO:1901575;GO:0009056;GO:0044260;GO:0050794;GO:0050789;GO:0065007;GO:1901564;GO:0043170;GO:0006807;GO:0044238;GO:0044237;GO:0071704;GO:0008152;GO:0009987	nucleus;positive regulation of G2/M transition of mitotic cell cycle;transferase activity;positive regulation of cell cycle G2/M phase transition;intracellular membrane-bounded organelle;catalytic activity;positive regulation of mitotic cell cycle phase transition;membrane-bounded organelle;protein deneddylation;COP9 signalosome;positive regulation of mitotic cell cycle;intracellular organelle;positive regulation of cell cycle phase transition;organelle;regulation of G2/M transition of mitotic cell cycle;cytoplasm;regulation of cell cycle G2/M phase transition;cytosol;positive regulation of cell cycle process;intracellular anatomical structure;positive regulation of cell cycle;nuclear protein-containing complex;regulation of mitotic cell cycle phase transition;protein-containing complex;regulation of cell cycle phase transition;proteasome complex;regulation of mitotic cell cycle;endopeptidase complex;protein modification by small protein removal;peptidase complex;regulation of cell cycle process;intracellular protein-containing complex;regulation of cell cycle;catalytic complex;protein modification by small protein conjugation or removal;cellular anatomical entity;ubiquitin-dependent protein catabolic process;integral component of membrane;modification-dependent protein catabolic process;intrinsic component of membrane;modification-dependent macromolecule catabolic process;membrane;proteolysis;proteolysis involved in cellular protein catabolic process;cellular protein catabolic process;positive regulation of cellular process;positive regulation of biological process;protein catabolic process;cellular macromolecule catabolic process;macromolecule catabolic process;organonitrogen compound catabolic process;cellular protein metabolic process;cellular catabolic process;cellular protein modification process;protein modification process;organic substance catabolic process;protein metabolic process;catabolic process;macromolecule modification;cellular macromolecule metabolic process;regulation of cellular process;regulation of biological process;organonitrogen compound metabolic process;biological regulation;macromolecule metabolic process;nitrogen compound metabolic process;primary metabolic process;cellular metabolic process;organic substance metabolic process;metabolic process;cellular process;nucleus;positive regulation of G2/M transition of mitotic cell cycle;transferase activity;positive regulation of cell cycle G2/M phase transition;intracellular membrane-bounded organelle;catalytic activity;positive regulation of mitotic cell cycle phase transition;membrane-bounded organelle;protein deneddylation;COP9 signalosome;positive regulation of mitotic cell cycle;intracellular organelle;positive regulation of cell cycle phase transition;organelle;regulation of G2/M transition of mitotic cell cycle;cytoplasm;regulation of cell cycle G2/M phase transition;cytosol;positive regulation of cell cycle process;intracellular anatomical structure;positive regulation of cell cycle;nuclear protein-containing complex;regulation of mitotic cell cycle phase transition;protein-containing complex;regulation of cell cycle phase transition;proteasome complex;regulation of mitotic cell cycle;endopeptidase complex;protein modification by small protein removal;peptidase complex;regulation of cell cycle process;intracellular protein-containing complex;regulation of cell cycle;catalytic complex;ubiquitin-dependent protein catabolic process;cellular anatomical entity;modification-dependent protein catabolic process;modification-dependent macromolecule catabolic process;protein modification by small protein conjugation or removal;proteolysis involved in cellular protein catabolic process;cellular protein catabolic process;proteolysis;positive regulation of cellular process;protein catabolic process;positive regulation of biological process;cellular macromolecule catabolic process;macromolecule catabolic process;organonitrogen compound catabolic process;cellular protein metabolic process;cellular catabolic process;cellular protein modification process;protein modification process;organic substance catabolic process;catabolic process;protein metabolic process;macromolecule modification;cellular macromolecule metabolic process;regulation of cellular process;organonitrogen compound metabolic process;regulation of biological process;biological regulation;macromolecule metabolic process;nitrogen compound metabolic process;primary metabolic process;cellular metabolic process;organic substance metabolic process;metabolic process;cellular process;nucleus;positive regulation of G2/M transition of mitotic cell cycle;transferase activity;positive regulation of cell cycle G2/M phase transition;intracellular membrane-bounded organelle;catalytic activity;positive regulation of mitotic cell cycle phase transition;membrane-bounded organelle;protein deneddylation;intracellular organelle;positive regulation of mitotic cell cycle;organelle;positive regulation of cell cycle phase transition;cytoplasm;regulation of G2/M transition of mitotic cell cycle;COP9 signalosome;regulation of cell cycle G2/M phase transition;cytosol;positive regulation of cell cycle process;intracellular anatomical structure;positive regulation of cell cycle;nuclear protein-containing complex;regulation of mitotic cell cycle phase transition;protein-containing complex;regulation of cell cycle phase transition;proteasome complex;regulation of mitotic cell cycle;endopeptidase complex;protein modification by small protein removal;peptidase complex;regulation of cell cycle process;intracellular protein-containing complex;regulation of cell cycle;catalytic complex;protein modification by small protein conjugation or removal;cellular anatomical entity;positive regulation of cellular process;integral component of membrane;positive regulation of biological process;intrinsic component of membrane;ubiquitin-dependent protein catabolic process;membrane;proteolysis;modification-dependent protein catabolic process;modification-dependent macromolecule catabolic process;proteolysis involved in cellular protein catabolic process;cellular protein catabolic process;protein catabolic process;cellular macromolecule catabolic process;macromolecule catabolic process;organonitrogen compound catabolic process;cellular protein metabolic process;cellular protein modification process;protein modification process;cellular catabolic process;macromolecule modification;protein metabolic process;organic substance catabolic process;catabolic process;cellular macromolecule metabolic process;regulation of cellular process;regulation of biological process;biological regulation;organonitrogen compound metabolic process;macromolecule metabolic process;nitrogen compound metabolic process;primary metabolic process;cellular metabolic process;organic substance metabolic process;metabolic process;cellular process;nucleus;positive regulation of G2/M transition of mitotic cell cycle;transferase activity;positive regulation of cell cycle G2/M phase transition;intracellular membrane-bounded organelle;catalytic activity;positive regulation of mitotic cell cycle phase transition;membrane-bounded organelle;protein deneddylation;intracellular organelle;positive regulation of mitotic cell cycle;COP9 signalosome;positive regulation of cell cycle phase transition;organelle;regulation of G2/M transition of mitotic cell cycle;cytoplasm;regulation of cell cycle G2/M phase transition;cytosol;positive regulation of cell cycle process;intracellular anatomical structure;positive regulation of cell cycle;nuclear protein-containing complex;regulation of mitotic cell cycle phase transition;protein-containing complex;regulation of cell cycle phase transition;proteasome complex;regulation of mitotic cell cycle;endopeptidase complex;protein modification by small protein removal;peptidase complex;regulation of cell cycle process;intracellular protein-containing complex;regulation of cell cycle;catalytic complex;protein modification by small protein conjugation or removal;cellular anatomical entity;positive regulation of cellular process;integral component of membrane;positive regulation of biological process;intrinsic component of membrane;proteolysis;membrane;ubiquitin-dependent protein catabolic process;modification-dependent protein catabolic process;modification-dependent macromolecule catabolic process;proteolysis involved in cellular protein catabolic process;cellular protein catabolic process;protein catabolic process;cellular macromolecule catabolic process;macromolecule catabolic process;organonitrogen compound catabolic process;cellular protein metabolic process;cellular protein modification process;protein modification process;cellular catabolic process;macromolecule modification;protein metabolic process;organic substance catabolic process;catabolic process;cellular macromolecule metabolic process;regulation of cellular process;regulation of biological process;biological regulation;organonitrogen compound metabolic process;macromolecule metabolic process;nitrogen compound metabolic process;primary metabolic process;cellular metabolic process;organic substance metabolic process;metabolic process;cellular process	Coding	-	-	-	MESVEALVAHIQALSGSADELAQLHGLLKQADGDALRVHSAGLLPFLSHLHPGAHSLGYLYLLDSFLSSSANLRAHAGGDLLVTVADFLTSCSVDQIRLAPDKFLNVCRVLKNEVMQLNAPIRGIAPLRAAVRKIQSSSEQLTPLHAEYLMLCLLAKQYKAGLNVLEDDIFEVDQPKDLFLYCYYGGMIYIGLKKFHKALELLHNAVTAPMSSLNAITVEAYKKYVLVSLIQSGQVPPFPKYTSSTAQRNLKNHAQIYVDVSTCYGTGSYSDLETFIQSNAEAFQTDNNLGLVKQVLSSMYKRNIQRLTQTYLTLSLEDIASSVQLNTPKEAEMHVLRMIEDGEIYATINQKDGMVSFNEDPEQYKSSEMVEHIDSSIQRLMALSKKLTSIDQNISCDHAFLMKVQSGRERARFDYDDFDSVPHKYF
BaRT2v18chr7HG361960.2	BaRT2v18chr7HG361960	chr7H	407828801	407833052	+	HC Iso-Seq	Enriched TSS and TES	407828801	407828947	407828948	407832884	407832885	407833052	407828948	407828950	407832882	407832884	COP9 signalosome complex subunit 3;PCI domain-containing protein;Proteasome component (PCI) domain	0.48868900564799905;0.4697238694821917;0.3844013270672228	GO:0005634;GO:0010971;GO:0016740;GO:1902751;GO:0043231;GO:0003824;GO:1901992;GO:0043227;GO:0000338;GO:0008180;GO:0045931;GO:0043229;GO:1901989;GO:0043226;GO:0010389;GO:0005737;GO:1902749;GO:0005829;GO:0090068;GO:0005622;GO:0045787;GO:0140513;GO:1901990;GO:0032991;GO:1901987;GO:0000502;GO:0007346;GO:1905369;GO:0070646;GO:1905368;GO:0010564;GO:0140535;GO:0051726;GO:1902494;GO:0006511;GO:0110165;GO:0019941;GO:0043632;GO:0070647;GO:0051603;GO:0044257;GO:0006508;GO:0048522;GO:0030163;GO:0048518;GO:0044265;GO:0009057;GO:1901565;GO:0044267;GO:0044248;GO:0006464;GO:0036211;GO:1901575;GO:0009056;GO:0019538;GO:0043412;GO:0044260;GO:0050794;GO:1901564;GO:0050789;GO:0065007;GO:0043170;GO:0006807;GO:0044238;GO:0044237;GO:0071704;GO:0008152;GO:0009987	nucleus;positive regulation of G2/M transition of mitotic cell cycle;transferase activity;positive regulation of cell cycle G2/M phase transition;intracellular membrane-bounded organelle;catalytic activity;positive regulation of mitotic cell cycle phase transition;membrane-bounded organelle;protein deneddylation;COP9 signalosome;positive regulation of mitotic cell cycle;intracellular organelle;positive regulation of cell cycle phase transition;organelle;regulation of G2/M transition of mitotic cell cycle;cytoplasm;regulation of cell cycle G2/M phase transition;cytosol;positive regulation of cell cycle process;intracellular anatomical structure;positive regulation of cell cycle;nuclear protein-containing complex;regulation of mitotic cell cycle phase transition;protein-containing complex;regulation of cell cycle phase transition;proteasome complex;regulation of mitotic cell cycle;endopeptidase complex;protein modification by small protein removal;peptidase complex;regulation of cell cycle process;intracellular protein-containing complex;regulation of cell cycle;catalytic complex;ubiquitin-dependent protein catabolic process;cellular anatomical entity;modification-dependent protein catabolic process;modification-dependent macromolecule catabolic process;protein modification by small protein conjugation or removal;proteolysis involved in cellular protein catabolic process;cellular protein catabolic process;proteolysis;positive regulation of cellular process;protein catabolic process;positive regulation of biological process;cellular macromolecule catabolic process;macromolecule catabolic process;organonitrogen compound catabolic process;cellular protein metabolic process;cellular catabolic process;cellular protein modification process;protein modification process;organic substance catabolic process;catabolic process;protein metabolic process;macromolecule modification;cellular macromolecule metabolic process;regulation of cellular process;organonitrogen compound metabolic process;regulation of biological process;biological regulation;macromolecule metabolic process;nitrogen compound metabolic process;primary metabolic process;cellular metabolic process;organic substance metabolic process;metabolic process;cellular process	Coding	-	-	-	MESVEALVAHIQALSGSADELAQLHGLLKQADGDALRVHSAGLLPFLSHLHPGAHSLGYLYLLDSFLSSSANLRAHAGGDLLVTVADFLTSCSVDQIRLAPDKFLNVCRVLKNEVMQLNAPIRGIAPLRAAVRKIQSSSEQLTPLHAEYLMLCLLAKQYKAGLNVLEDDIFEVDQPKDLFLYCYYGGMIYIGLKKFHKALELLHNAVTAPMSSLNAITVEAYKKYVLVSLIQSGQVPPFPKYTSSTAQRNLKNHAQIYVDVSTCYGTGSYSDLETFIQSNAEAFQTDNNLGLVKQVLSSMYKRNIQRLTQTYLTLSLEDIASSVQLNTPKEAEMHVLRMIEDGEIYATINQKDGMVSFNEDPEQYKSSEMVEHIDSSIQRLMALSKKLTSIDQNISCDHAFLMKSGRERARFDYDDFDSVPHKYF
BaRT2v18chr7HG361960.3	BaRT2v18chr7HG361960	chr7H	407828809	407833084	+	HC Iso-Seq	Enriched TSS and TES	407828809	407828947	407828948	407832582	407832583	407833084	407828948	407828950	407832580	407832582	PCI domain-containing protein;COP9 signalosome complex subunit 3;Proteasome component (PCI) domain	0.48783010486827305;0.4585714631952277;0.3848282194526048	GO:0005634;GO:0010971;GO:0016740;GO:1902751;GO:0043231;GO:0003824;GO:1901992;GO:0043227;GO:0000338;GO:0043229;GO:0045931;GO:0043226;GO:1901989;GO:0005737;GO:0010389;GO:0008180;GO:1902749;GO:0005829;GO:0090068;GO:0005622;GO:0045787;GO:0140513;GO:1901990;GO:0032991;GO:1901987;GO:0000502;GO:0007346;GO:1905369;GO:0070646;GO:1905368;GO:0010564;GO:0140535;GO:0051726;GO:1902494;GO:0070647;GO:0110165;GO:0048522;GO:0016021;GO:0048518;GO:0031224;GO:0006511;GO:0016020;GO:0006508;GO:0019941;GO:0043632;GO:0051603;GO:0044257;GO:0030163;GO:0044265;GO:0009057;GO:1901565;GO:0044267;GO:0006464;GO:0036211;GO:0044248;GO:0043412;GO:0019538;GO:1901575;GO:0009056;GO:0044260;GO:0050794;GO:0050789;GO:0065007;GO:1901564;GO:0043170;GO:0006807;GO:0044238;GO:0044237;GO:0071704;GO:0008152;GO:0009987	nucleus;positive regulation of G2/M transition of mitotic cell cycle;transferase activity;positive regulation of cell cycle G2/M phase transition;intracellular membrane-bounded organelle;catalytic activity;positive regulation of mitotic cell cycle phase transition;membrane-bounded organelle;protein deneddylation;intracellular organelle;positive regulation of mitotic cell cycle;organelle;positive regulation of cell cycle phase transition;cytoplasm;regulation of G2/M transition of mitotic cell cycle;COP9 signalosome;regulation of cell cycle G2/M phase transition;cytosol;positive regulation of cell cycle process;intracellular anatomical structure;positive regulation of cell cycle;nuclear protein-containing complex;regulation of mitotic cell cycle phase transition;protein-containing complex;regulation of cell cycle phase transition;proteasome complex;regulation of mitotic cell cycle;endopeptidase complex;protein modification by small protein removal;peptidase complex;regulation of cell cycle process;intracellular protein-containing complex;regulation of cell cycle;catalytic complex;protein modification by small protein conjugation or removal;cellular anatomical entity;positive regulation of cellular process;integral component of membrane;positive regulation of biological process;intrinsic component of membrane;ubiquitin-dependent protein catabolic process;membrane;proteolysis;modification-dependent protein catabolic process;modification-dependent macromolecule catabolic process;proteolysis involved in cellular protein catabolic process;cellular protein catabolic process;protein catabolic process;cellular macromolecule catabolic process;macromolecule catabolic process;organonitrogen compound catabolic process;cellular protein metabolic process;cellular protein modification process;protein modification process;cellular catabolic process;macromolecule modification;protein metabolic process;organic substance catabolic process;catabolic process;cellular macromolecule metabolic process;regulation of cellular process;regulation of biological process;biological regulation;organonitrogen compound metabolic process;macromolecule metabolic process;nitrogen compound metabolic process;primary metabolic process;cellular metabolic process;organic substance metabolic process;metabolic process;cellular process	Coding	-	-	-	MESVEALVAHIQALSGSADELAQLHGLLKQADGDALRVHSAGLLPFLSHLHPGAHSLGYLYLLDSFLSSSANLRAHAGGDLLVTVADFLTSCSVDQIRLAPDKFLNVCRVLKNEVMQLNAPIRGIAPLRAAVRKIQSSSEQLTPLHAEYLMLCLLAKQYKAGLNVLEDDIFEVDQPKDLFLYCYYGGMIYIGLKKFHKALELLHNAVTAPMSSLNAITVEAYKKYVLVSLIQSGQVPPFPKYTSSTAQRNLKNHAQIYVDVSTCYGTGSYSDLETFIQSNAEAFQTDNNLGLVKQVLSSMYKRNIQRLTQTYLTLSLEDIASSVQLNTPKEAEMHVLRMIEDGEIYATINQKDGMVSFNEDPEQYKSSEMVEHIDSSIQRIYC
BaRT2v18chr7HG361960.4	BaRT2v18chr7HG361960	chr7H	407828809	407833074	+	Illumina;HC Iso-Seq	Enriched TSS and TES	407828809	407828947	407828948	407829759	407829760	407833074	407828948	407828950	407829757	407829759					Unproductive	PTC;NMD	ldORF	PTC;ds_SJ;long_3UTR
BaRT2v18chr7HG361960.5	BaRT2v18chr7HG361960	chr7H	407828833	407833063	+	HC Iso-Seq	Enriched TSS and TES	407828833	407828947	407828948	407829795	407829796	407833063	407828948	407828950	407829793	407829795					Unproductive	PTC;NMD	ldORF	PTC;ds_SJ;long_3UTR
BaRT2v18chr7HG361960.6	BaRT2v18chr7HG361960	chr7H	407828833	407833054	+	HC Iso-Seq	Enriched TSS and TES	407828833	407828947	407828948	407829759	407829760	407833054	407828948	407828950	407829757	407829759					Unproductive	PTC;NMD	-	PTC;ds_SJ;long_3UTR
BaRT2v18chr7HG361960.7	BaRT2v18chr7HG361960	chr7H	407828835	407833030	+	HC Iso-Seq	Enriched TSS and TES	407828835	407828947	407828948	407832930	407832931	407833030	407828948	407828950	407832928	407832930	PCI domain-containing protein;COP9 signalosome complex subunit 3;Proteasome component (PCI) domain	0.4854218778838287;0.46208415805210945;0.38762528359609905	GO:0005634;GO:0010971;GO:0016740;GO:1902751;GO:0043231;GO:0003824;GO:1901992;GO:0043227;GO:0000338;GO:0043229;GO:0045931;GO:0008180;GO:1901989;GO:0043226;GO:0010389;GO:0005737;GO:1902749;GO:0005829;GO:0090068;GO:0005622;GO:0045787;GO:0140513;GO:1901990;GO:0032991;GO:1901987;GO:0000502;GO:0007346;GO:1905369;GO:0070646;GO:1905368;GO:0010564;GO:0140535;GO:0051726;GO:1902494;GO:0070647;GO:0110165;GO:0048522;GO:0016021;GO:0048518;GO:0031224;GO:0006508;GO:0016020;GO:0006511;GO:0019941;GO:0043632;GO:0051603;GO:0044257;GO:0030163;GO:0044265;GO:0009057;GO:1901565;GO:0044267;GO:0006464;GO:0036211;GO:0044248;GO:0043412;GO:0019538;GO:1901575;GO:0009056;GO:0044260;GO:0050794;GO:0050789;GO:0065007;GO:1901564;GO:0043170;GO:0006807;GO:0044238;GO:0044237;GO:0071704;GO:0008152;GO:0009987	nucleus;positive regulation of G2/M transition of mitotic cell cycle;transferase activity;positive regulation of cell cycle G2/M phase transition;intracellular membrane-bounded organelle;catalytic activity;positive regulation of mitotic cell cycle phase transition;membrane-bounded organelle;protein deneddylation;intracellular organelle;positive regulation of mitotic cell cycle;COP9 signalosome;positive regulation of cell cycle phase transition;organelle;regulation of G2/M transition of mitotic cell cycle;cytoplasm;regulation of cell cycle G2/M phase transition;cytosol;positive regulation of cell cycle process;intracellular anatomical structure;positive regulation of cell cycle;nuclear protein-containing complex;regulation of mitotic cell cycle phase transition;protein-containing complex;regulation of cell cycle phase transition;proteasome complex;regulation of mitotic cell cycle;endopeptidase complex;protein modification by small protein removal;peptidase complex;regulation of cell cycle process;intracellular protein-containing complex;regulation of cell cycle;catalytic complex;protein modification by small protein conjugation or removal;cellular anatomical entity;positive regulation of cellular process;integral component of membrane;positive regulation of biological process;intrinsic component of membrane;proteolysis;membrane;ubiquitin-dependent protein catabolic process;modification-dependent protein catabolic process;modification-dependent macromolecule catabolic process;proteolysis involved in cellular protein catabolic process;cellular protein catabolic process;protein catabolic process;cellular macromolecule catabolic process;macromolecule catabolic process;organonitrogen compound catabolic process;cellular protein metabolic process;cellular protein modification process;protein modification process;cellular catabolic process;macromolecule modification;protein metabolic process;organic substance catabolic process;catabolic process;cellular macromolecule metabolic process;regulation of cellular process;regulation of biological process;biological regulation;organonitrogen compound metabolic process;macromolecule metabolic process;nitrogen compound metabolic process;primary metabolic process;cellular metabolic process;organic substance metabolic process;metabolic process;cellular process	Coding	-	-	-	MESVEALVAHIQALSGSADELAQLHGLLKQADGDALRVHSAGLLPFLSHLHPGAHSLGYLYLLDSFLSSSANLRAHAGGDLLVTVADFLTSCSVDQIRLAPDKFLNVCRVLKNEVMQLNAPIRGIAPLRAAVRKIQSSSEQLTPLHAEYLMLCLLAKQYKAGLNVLEDDIFEVDQPKDLFLYCYYGGMIYIGLKKFHKALELLHNAVTAPMSSLNAITVEAYKKYVLVSLIQSGQVPPFPKYTSSTAQRNLKNHAQIYVDVSTCYGTGSYSDLETFIQSNAEAFQTDNNLGLVKQVLSSMYKRNIQRLTQTYLTLSLEDIASSVQLNTPKEAEMHVLRMIEDGEIYATINQKDGMVSFNEDPEQYKSSEMVEHIDSSIQRLMALSKKLTSIDQNISCDHAFLMKVSCSDLQMYFPFFAVALCCFLSVSRCRVEGNVQDSTTMTSTRFRTNIFEMISALGNSEVLPSS
BaRT2v18chr7HG361960.8	BaRT2v18chr7HG361960	chr7H	407828851	407833084	+	Illumina;HC Iso-Seq	Enriched TSS and TES	407828851	407828947	407828948	407829759	407829760	407833084	407828948	407828950	407829757	407829759					Unproductive	PTC;NMD	ldORF	PTC;ds_SJ;long_3UTR
BaRT2v18chr7HG361970.1	BaRT2v18chr7HG361970	chr7H	407857910	407860648	+	Illumina	Illumina	407857910	407858108	407858109	407859622	407859623	407860648	407858109	407858111	407859620	407859622					Unproductive	PTC;NMD	-	PTC;ds_SJ;long_3UTR
BaRT2v18chr7HG361970.2	BaRT2v18chr7HG361970	chr7H	407858048	407860564	+	HC Iso-Seq	Enriched TSS and TES	407858048	407858108	407858109	407858622	407858623	407860564	407858109	407858111	407858620	407858622					Unproductive	PTC;NMD	ldORF	PTC;ds_SJ;long_3UTR
BaRT2v18chr7HG361970.3	BaRT2v18chr7HG361970	chr7H	407858048	407860568	+	HC Iso-Seq	Enriched TSS and TES	407858048	407858108	407858109	407860367	407860368	407860568	407858109	407858111	407860365	407860367			GO:0009507;GO:0009643;GO:0009536;GO:0009642;GO:0043231;GO:0009416;GO:0043227;GO:0009314;GO:0043229;GO:0009628;GO:0043226;GO:0050896;GO:0005737;GO:0016021;GO:0031224;GO:0009941;GO:0009526;GO:0005622;GO:0016020;GO:0009535;GO:0055035;GO:0009534;GO:0031976;GO:0042651;GO:0034357;GO:0009579;GO:0031984;GO:0031967;GO:0031975;GO:0110165	chloroplast;photosynthetic acclimation;plastid;response to light intensity;intracellular membrane-bounded organelle;response to light stimulus;membrane-bounded organelle;response to radiation;intracellular organelle;response to abiotic stimulus;organelle;response to stimulus;cytoplasm;integral component of membrane;intrinsic component of membrane;chloroplast envelope;plastid envelope;intracellular anatomical structure;membrane;chloroplast thylakoid membrane;plastid thylakoid membrane;chloroplast thylakoid;plastid thylakoid;thylakoid membrane;photosynthetic membrane;thylakoid;organelle subcompartment;organelle envelope;envelope;cellular anatomical entity	Coding	-	-	-	MATAGCAGRWVPLALALLLAAVVALALIPQVALAASGGVMGGRSSSSSEPDDSSSSSKSYSFYDSSSHISIGAPSRRRAAKDDDDDGGSSEGVFRAVLVGLVSLVAAVWYYYERPSTTVVKLQVALLGWAKPFQKELNEIADRVQASNKRSYKFMLTETICSLSRHRDCCVFSSLSVNVKNGAETWEAHFDKLSIKERSKFDEETLYNLEGIKRTKEYSKKLDGSRNEYIVVTILVAAKGALKFPKITRPADLEAVVEKLNSIPAREIQGVHVLWTPQDENDVLSEEKLLADYPNLKPHNDY
BaRT2v18chr7HG361970.4	BaRT2v18chr7HG361970	chr7H	407858048	407860564	+	HC Iso-Seq	Enriched TSS and TES	407858048	407858108	407858109	407858751	407858752	407860564	407858109	407858111	407858749	407858751					Unproductive	PTC;NMD	-	PTC;ds_SJ;long_3UTR
BaRT2v18chr7HG361980.1	BaRT2v18chr7HG361980	chr7H	408182275	408192782	-	Illumina	Illumina	408192480	408192782	408191309	408192479	408182275	408191308	408192477	408192479	408191309	408191311					Unproductive	PTC;NMD	uORF	PTC;ds_SJ;long_3UTR;ouORF;uORF;inframe;not_inframe
BaRT2v18chr7HG361980.2	BaRT2v18chr7HG361980	chr7H	408182387	408192776	-	Illumina	Illumina	408192480	408192776	408191309	408192479	408182387	408191308	408192477	408192479	408191309	408191311					Unproductive	PTC;NMD	uORF	PTC;ds_SJ;long_3UTR;ouORF;uORF;inframe;not_inframe
BaRT2v18chr7HG361980.3	BaRT2v18chr7HG361980	chr7H	408182387	408192776	-	Illumina	Illumina	408192480	408192776	408191309	408192479	408182387	408191308	408192477	408192479	408191309	408191311					Unproductive	PTC;NMD	uORF	PTC;ds_SJ;long_3UTR;ouORF;uORF;inframe;not_inframe
BaRT2v18chr7HG361980.4	BaRT2v18chr7HG361980	chr7H	408182394	408192803	-	Illumina	Illumina	408192480	408192803	408191309	408192479	408182394	408191308	408192477	408192479	408191309	408191311					Unproductive	PTC;NMD	uORF	PTC;ds_SJ;long_3UTR;ouORF;uORF;inframe;not_inframe
BaRT2v18chr7HG361980.5	BaRT2v18chr7HG361980	chr7H	408182395	408192790	-	Illumina	Illumina	408192480	408192790	408191309	408192479	408182395	408191308	408192477	408192479	408191309	408191311					Unproductive	PTC;NMD	uORF	PTC;ds_SJ;long_3UTR;ouORF;uORF;inframe;not_inframe
BaRT2v18chr7HG361980.6	BaRT2v18chr7HG361980	chr7H	408182397	408192782	-	Illumina	Illumina	408192480	408192782	408191309	408192479	408182397	408191308	408192477	408192479	408191309	408191311					Unproductive	PTC;NMD	uORF	PTC;ds_SJ;long_3UTR;ouORF;uORF;inframe;not_inframe
BaRT2v18chr7HG361980.7	BaRT2v18chr7HG361980	chr7H	408182397	408192782	-	Illumina	Illumina	408192480	408192782	408191309	408192479	408182397	408191308	408192477	408192479	408191309	408191311					Unproductive	PTC;NMD	uORF	PTC;ds_SJ;long_3UTR;ouORF;uORF;inframe;not_inframe
BaRT2v18chr7HG361980.8	BaRT2v18chr7HG361980	chr7H	408182408	408192731	-	Illumina	Illumina	408192480	408192731	408192158	408192479	408182408	408192157	408192477	408192479	408192158	408192160					Unproductive	PTC;NMD	uORF;ldORF	PTC;ds_SJ;long_3UTR;ouORF;uORF;inframe;not_inframe
BaRT2v18chr7HG361980.9	BaRT2v18chr7HG361980	chr7H	408182410	408192745	-	Illumina	Illumina	408192480	408192745	408191309	408192479	408182410	408191308	408192477	408192479	408191309	408191311					Unproductive	PTC;NMD	uORF	PTC;ds_SJ;long_3UTR;ouORF;uORF;inframe;not_inframe
BaRT2v18chr7HG361980.10	BaRT2v18chr7HG361980	chr7H	408182410	408192745	-	Illumina	Illumina	408192480	408192745	408187597	408192479	408182410	408187596	408192477	408192479	408187597	408187599					Unproductive	PTC;NMD	uORF	PTC;ds_SJ;long_3UTR;ouORF;uORF;inframe;not_inframe
BaRT2v18chr7HG361980.11	BaRT2v18chr7HG361980	chr7H	408182416	408192734	-	Illumina	Illumina	408192480	408192734	408187597	408192479	408182416	408187596	408192477	408192479	408187597	408187599					Unproductive	PTC;NMD	uORF	PTC;ds_SJ;long_3UTR;ouORF;uORF;inframe;not_inframe
BaRT2v18chr7HG361980.12	BaRT2v18chr7HG361980	chr7H	408182416	408192734	-	Illumina	Illumina	408192480	408192734	408191583	408192479	408182416	408191582	408192477	408192479	408191583	408191585					Unproductive	PTC;NMD	uORF;ldORF	PTC;ds_SJ;long_3UTR;ouORF;uORF;inframe;not_inframe
BaRT2v18chr7HG361980.13	BaRT2v18chr7HG361980	chr7H	408182416	408192734	-	Illumina	Illumina	408192480	408192734	408192158	408192479	408182416	408192157	408192477	408192479	408192158	408192160					Unproductive	PTC;NMD	uORF;ldORF	PTC;ds_SJ;long_3UTR;ouORF;uORF;inframe;not_inframe
BaRT2v18chr7HG361980.14	BaRT2v18chr7HG361980	chr7H	408182456	408192654	-	HC Iso-Seq	Enriched TSS and TES	408192480	408192654	408191309	408192479	408182456	408191308	408192477	408192479	408191309	408191311					Unproductive	PTC;NMD	uORF	PTC;ds_SJ;long_3UTR;ouORF;uORF;inframe;not_inframe
BaRT2v18chr7HG361980.15	BaRT2v18chr7HG361980	chr7H	408182478	408192654	-	HC Iso-Seq	Enriched TSS and TES	408192480	408192654	408187597	408192479	408182478	408187596	408192477	408192479	408187597	408187599					Unproductive	PTC;NMD	uORF	PTC;ds_SJ;long_3UTR;ouORF;uORF;inframe;not_inframe
BaRT2v18chr7HG361980.16	BaRT2v18chr7HG361980	chr7H	408182478	408192652	-	HC Iso-Seq	Enriched TSS and TES	408192480	408192652	408192158	408192479	408182478	408192157	408192477	408192479	408192158	408192160					Unproductive	PTC;NMD	uORF;ldORF	PTC;ds_SJ;long_3UTR;ouORF;uORF;inframe;not_inframe
BaRT2v18chr7HG361980.17	BaRT2v18chr7HG361980	chr7H	408182478	408192652	-	HC Iso-Seq	Enriched TSS and TES	408192480	408192652	408183774	408192479	408182478	408183773	408192477	408192479	408183774	408183776			GO:0005092;GO:0007264;GO:0005737;GO:0005093;GO:0050790;GO:0005622;GO:0030695;GO:0065009;GO:0110165;GO:0031267;GO:0035556;GO:0051020;GO:0016192;GO:0060589;GO:0007165;GO:0030234;GO:0023052;GO:0098772;GO:0007154;GO:0019899;GO:0051716;GO:0005515;GO:0050896;GO:0050794;GO:0005488;GO:0050789;GO:0065007;GO:0006810;GO:0051234;GO:0051179;GO:0009987	GDP-dissociation inhibitor activity;small GTPase mediated signal transduction;cytoplasm;Rab GDP-dissociation inhibitor activity;regulation of catalytic activity;intracellular anatomical structure;GTPase regulator activity;regulation of molecular function;cellular anatomical entity;small GTPase binding;intracellular signal transduction;GTPase binding;vesicle-mediated transport;nucleoside-triphosphatase regulator activity;signal transduction;enzyme regulator activity;signaling;molecular function regulator;cell communication;enzyme binding;cellular response to stimulus;protein binding;response to stimulus;regulation of cellular process;binding;regulation of biological process;biological regulation;transport;establishment of localization;localization;cellular process	Coding	-	-	-	MLNPEWARPRRRSAAGTGVDPVSIRLRERCQIPSPLTKVLHMDRNDYYGGDSTSLNLNQLWKKFRGEDKPPAHLGASRDYNVDMVPKDLLAVIRIFLEDGHQIGCAQSYAKNMGLYGQRAGCLRMVETSRFC
BaRT2v18chr7HG361980.18	BaRT2v18chr7HG361980	chr7H	408182478	408192660	-	HC Iso-Seq	Enriched TSS and TES	408192480	408192660	408183487	408192479	408182478	408183486	408192477	408192479	408183487	408183489					Coding	AS_3UTR	-	-	MLNPEWARPRRRSAAGTGVDPVSIRLRERCQIPSPLTKVLHMDRNDYYGGDSTSLNLNQLWKKFRGEDKPPAHLGASRDYNVDMVPKDLLAVIRIFLEDGHQIGCAQSYAKNMGLYGQRAGCLSTEHLVYGKDNLSCKEWWKPPGSVDGKRKIDGANPGPEDAAKLLR
BaRT2v18chr7HG361980.19	BaRT2v18chr7HG361980	chr7H	408182478	408192645	-	HC Iso-Seq	Enriched TSS and TES	408192480	408192645	408192158	408192479	408182478	408192157	408192477	408192479	408192158	408192160					Unproductive	PTC;NMD	uORF;ldORF	PTC;ds_SJ;long_3UTR;ouORF;uORF;inframe;not_inframe
BaRT2v18chr7HG361980.20	BaRT2v18chr7HG361980	chr7H	408182478	408192652	-	HC Iso-Seq	Enriched TSS and TES	408192480	408192652	408183487	408192479	408182478	408183486	408192477	408192479	408183487	408183489					Coding	AS_3UTR	-	-	MLNPEWARPRRRSAAGTGVDPVSIRLRERCQIPSPLTKVLHMDRNDYYGGDSTSLNLNQLWKKFRGEDKPPAHLGASRDYNVDMVPKDLLAVIRIFLEDGHQIGCAQSYAKNMGLYGQRAGCLSTEHLVYGKDNLSCKEWWKPPGSVDGKRKIDGANPGPEDAAKLLR
BaRT2v18chr7HG361980.21	BaRT2v18chr7HG361980	chr7H	408182478	408192645	-	HC Iso-Seq	Enriched TSS and TES	408192480	408192645	408191309	408192479	408182478	408191308	408192477	408192479	408191309	408191311					Unproductive	PTC;NMD	uORF	PTC;ds_SJ;long_3UTR;ouORF;uORF;inframe;not_inframe
BaRT2v18chr7HG361980.22	BaRT2v18chr7HG361980	chr7H	408182538	408191684	-	Illumina	Illumina	408191676	408191684	408189992	408191675	408182538	408189991	408191673	408191675	408189992	408189994					Unproductive	Short_ORF	-	-
BaRT2v18chr7HG361980.23	BaRT2v18chr7HG361980	chr7H	408182547	408192627	-	Illumina	Illumina	408192480	408192627	408190204	408192479	408182547	408190203	408192477	408192479	408190204	408190206					Unproductive	PTC;NMD	uORF	PTC;ds_SJ;long_3UTR;ouORF;uORF;inframe;not_inframe
BaRT2v18chr7HG361980.24	BaRT2v18chr7HG361980	chr7H	408182547	408192627	-	Illumina	Illumina	408192480	408192627	408183774	408192479	408182547	408183773	408192477	408192479	408183774	408183776			GO:0005092;GO:0007264;GO:0005737;GO:0005093;GO:0050790;GO:0005622;GO:0030695;GO:0065009;GO:0110165;GO:0031267;GO:0035556;GO:0051020;GO:0016192;GO:0060589;GO:0007165;GO:0030234;GO:0023052;GO:0098772;GO:0007154;GO:0019899;GO:0051716;GO:0005515;GO:0050896;GO:0050794;GO:0005488;GO:0050789;GO:0065007;GO:0006810;GO:0051234;GO:0051179;GO:0009987	GDP-dissociation inhibitor activity;small GTPase mediated signal transduction;cytoplasm;Rab GDP-dissociation inhibitor activity;regulation of catalytic activity;intracellular anatomical structure;GTPase regulator activity;regulation of molecular function;cellular anatomical entity;small GTPase binding;intracellular signal transduction;GTPase binding;vesicle-mediated transport;nucleoside-triphosphatase regulator activity;signal transduction;enzyme regulator activity;signaling;molecular function regulator;cell communication;enzyme binding;cellular response to stimulus;protein binding;response to stimulus;regulation of cellular process;binding;regulation of biological process;biological regulation;transport;establishment of localization;localization;cellular process	Coding	-	-	-	MLNPEWARPRRRSAAGTGVDPVSIRLRERCQIPSPLTKVLHMDRNDYYGGDSTSLNLNQLWKKFRGEDKPPAHLGASRDYNVDMVPKDLLAVIRIFLEDGHQIGCAQSYAKNMGLYGQRAGCLSLWERQSFLQRMVETSRFC
BaRT2v18chr7HG361990.1	BaRT2v18chr7HG361990	chr7H	408182419	408191398	+	Illumina	Illumina	408182419	408186481	408186482	408189235	408189236	408191398	408186482	408186484	408189233	408189235	ATP-dependent DNA helicase	0.426026	GO:0000723;GO:0003678;GO:0032200;GO:0004386;GO:0060249;GO:0140097;GO:0032508;GO:0016887;GO:0032392;GO:0017111;GO:0042592;GO:0016462;GO:0071103;GO:0016818;GO:0051276;GO:0016817;GO:0006281;GO:0005524;GO:0006310;GO:0032559;GO:0006974;GO:0030554;GO:0065008;GO:0035639;GO:0033554;GO:0032555;GO:0006996;GO:0017076;GO:0006950;GO:0032553;GO:0006259;GO:0097367;GO:0016043;GO:0043168;GO:0071840;GO:0000166;GO:0051716;GO:1901265;GO:0050896;GO:0036094;GO:0090304;GO:0016787;GO:0065007;GO:0043167;GO:0006139;GO:1901363;GO:0046483;GO:0097159;GO:0006725;GO:0005488;GO:1901360;GO:0003824;GO:0044260;GO:0004798;GO:0034641;GO:0050145;GO:0043170;GO:0019205;GO:0006807;GO:0016776;GO:0044238;GO:0008234;GO:0071704;GO:0016301;GO:0044237;GO:0016772;GO:0008152;GO:0008233;GO:0009987;GO:0016740;GO:0006233;GO:0140096;GO:0046072;GO:0009197;GO:0009196;GO:0009189;GO:0009186;GO:0009139;GO:0009138;GO:0009133;GO:0009221;GO:0009265;GO:0046385;GO:0009219;GO:0009394;GO:0046940;GO:0009263;GO:0019692;GO:0009262;GO:0006221;GO:0009132;GO:0006220;GO:0072528;GO:0072527;GO:0009123;GO:0009165;GO:1901293;GO:0009117;GO:0006753;GO:1901137;GO:0090407;GO:0055086;GO:0019637;GO:1901135;GO:0034654;GO:0019438;GO:0018130;GO:1901362;GO:0006796;GO:0006793;GO:0044281;GO:1901564;GO:0044271;GO:1901566;GO:0006508;GO:0044249;GO:1901576;GO:0009058;GO:0019538;GO:0000723;GO:0003678;GO:0032200;GO:0004386;GO:0060249;GO:0140097;GO:0032508;GO:0016887;GO:0032392;GO:0017111;GO:0042592;GO:0016462;GO:0071103;GO:0016818;GO:0051276;GO:0016817;GO:0006281;GO:0005524;GO:0006310;GO:0032559;GO:0006974;GO:0030554;GO:0065008;GO:0035639;GO:0033554;GO:0032555;GO:0006996;GO:0017076;GO:0006950;GO:0032553;GO:0006259;GO:0097367;GO:0016043;GO:0043168;GO:0071840;GO:0000166;GO:0051716;GO:1901265;GO:0050896;GO:0036094;GO:0090304;GO:0016787;GO:0065007;GO:0043167;GO:0006139;GO:1901363;GO:0046483;GO:0097159;GO:0006725;GO:0005488;GO:1901360;GO:0003824;GO:0044260;GO:0004798;GO:0034641;GO:0050145;GO:0043170;GO:0019205;GO:0006807;GO:0016776;GO:0044238;GO:0008234;GO:0071704;GO:0016301;GO:0044237;GO:0016772;GO:0008152;GO:0008233;GO:0009987;GO:0016740;GO:0006233;GO:0140096;GO:0046072;GO:0009197;GO:0009196;GO:0009189;GO:0009186;GO:0009139;GO:0009138;GO:0009133;GO:0009221;GO:0009265;GO:0046385;GO:0009219;GO:0009394;GO:0046940;GO:0009263;GO:0019692;GO:0009262;GO:0006221;GO:0009132;GO:0006220;GO:0072528;GO:0072527;GO:0009123;GO:0009165;GO:1901293;GO:0009117;GO:0006753;GO:1901137;GO:0090407;GO:0055086;GO:0019637;GO:1901135;GO:0034654;GO:0019438;GO:0018130;GO:1901362;GO:0006796;GO:0006793;GO:0044281;GO:1901564;GO:0044271;GO:1901566;GO:0006508;GO:0044249;GO:1901576;GO:0009058;GO:0019538	telomere maintenance;DNA helicase activity;telomere organization;helicase activity;anatomical structure homeostasis;catalytic activity, acting on DNA;DNA duplex unwinding;ATPase activity;DNA geometric change;nucleoside-triphosphatase activity;homeostatic process;pyrophosphatase activity;DNA conformation change;hydrolase activity, acting on acid anhydrides, in phosphorus-containing anhydrides;chromosome organization;hydrolase activity, acting on acid anhydrides;DNA repair;ATP binding;DNA recombination;adenyl ribonucleotide binding;cellular response to DNA damage stimulus;adenyl nucleotide binding;regulation of biological quality;purine ribonucleoside triphosphate binding;cellular response to stress;purine ribonucleotide binding;organelle organization;purine nucleotide binding;response to stress;ribonucleotide binding;DNA metabolic process;carbohydrate derivative binding;cellular component organization;anion binding;cellular component organization or biogenesis;nucleotide binding;cellular response to stimulus;nucleoside phosphate binding;response to stimulus;small molecule binding;nucleic acid metabolic process;hydrolase activity;biological regulation;ion binding;nucleobase-containing compound metabolic process;heterocyclic compound binding;heterocycle metabolic process;organic cyclic compound binding;cellular aromatic compound metabolic process;binding;organic cyclic compound metabolic process;catalytic activity;cellular macromolecule metabolic process;thymidylate kinase activity;cellular nitrogen compound metabolic process;nucleoside monophosphate kinase activity;macromolecule metabolic process;nucleobase-containing compound kinase activity;nitrogen compound metabolic process;phosphotransferase activity, phosphate group as acceptor;primary metabolic process;cysteine-type peptidase activity;organic substance metabolic process;kinase activity;cellular metabolic process;transferase activity, transferring phosphorus-containing groups;metabolic process;peptidase activity;cellular process;transferase activity;dTDP biosynthetic process;catalytic activity, acting on a protein;dTDP metabolic process;pyrimidine deoxyribonucleoside diphosphate biosynthetic process;pyrimidine deoxyribonucleoside diphosphate metabolic process;deoxyribonucleoside diphosphate biosynthetic process;deoxyribonucleoside diphosphate metabolic process;pyrimidine nucleoside diphosphate biosynthetic process;pyrimidine nucleoside diphosphate metabolic process;nucleoside diphosphate biosynthetic process;pyrimidine deoxyribonucleotide biosynthetic process;2'-deoxyribonucleotide biosynthetic process;deoxyribose phosphate biosynthetic process;pyrimidine deoxyribonucleotide metabolic process;2'-deoxyribonucleotide metabolic process;nucleoside monophosphate phosphorylation;deoxyribonucleotide biosynthetic process;deoxyribose phosphate metabolic process;deoxyribonucleotide metabolic process;pyrimidine nucleotide biosynthetic process;nucleoside diphosphate metabolic process;pyrimidine nucleotide metabolic process;pyrimidine-containing compound biosynthetic process;pyrimidine-containing compound metabolic process;nucleoside monophosphate metabolic process;nucleotide biosynthetic process;nucleoside phosphate biosynthetic process;nucleotide metabolic process;nucleoside phosphate metabolic process;carbohydrate derivative biosynthetic process;organophosphate biosynthetic process;nucleobase-containing small molecule metabolic process;organophosphate metabolic process;carbohydrate derivative metabolic process;nucleobase-containing compound biosynthetic process;aromatic compound biosynthetic process;heterocycle biosynthetic process;organic cyclic compound biosynthetic process;phosphate-containing compound metabolic process;phosphorus metabolic process;small molecule metabolic process;organonitrogen compound metabolic process;cellular nitrogen compound biosynthetic process;organonitrogen compound biosynthetic process;proteolysis;cellular biosynthetic process;organic substance biosynthetic process;biosynthetic process;protein metabolic process;telomere maintenance;DNA helicase activity;telomere organization;helicase activity;anatomical structure homeostasis;catalytic activity, acting on DNA;DNA duplex unwinding;ATPase activity;DNA geometric change;nucleoside-triphosphatase activity;homeostatic process;pyrophosphatase activity;DNA conformation change;hydrolase activity, acting on acid anhydrides, in phosphorus-containing anhydrides;chromosome organization;hydrolase activity, acting on acid anhydrides;DNA repair;ATP binding;DNA recombination;adenyl ribonucleotide binding;cellular response to DNA damage stimulus;adenyl nucleotide binding;regulation of biological quality;purine ribonucleoside triphosphate binding;cellular response to stress;purine ribonucleotide binding;organelle organization;purine nucleotide binding;response to stress;ribonucleotide binding;DNA metabolic process;carbohydrate derivative binding;cellular component organization;anion binding;cellular component organization or biogenesis;nucleotide binding;cellular response to stimulus;nucleoside phosphate binding;response to stimulus;small molecule binding;nucleic acid metabolic process;hydrolase activity;biological regulation;ion binding;nucleobase-containing compound metabolic process;heterocyclic compound binding;heterocycle metabolic process;organic cyclic compound binding;cellular aromatic compound metabolic process;binding;organic cyclic compound metabolic process;catalytic activity;cellular macromolecule metabolic process;thymidylate kinase activity;cellular nitrogen compound metabolic process;nucleoside monophosphate kinase activity;macromolecule metabolic process;nucleobase-containing compound kinase activity;nitrogen compound metabolic process;phosphotransferase activity, phosphate group as acceptor;primary metabolic process;cysteine-type peptidase activity;organic substance metabolic process;kinase activity;cellular metabolic process;transferase activity, transferring phosphorus-containing groups;metabolic process;peptidase activity;cellular process;transferase activity;dTDP biosynthetic process;catalytic activity, acting on a protein;dTDP metabolic process;pyrimidine deoxyribonucleoside diphosphate biosynthetic process;pyrimidine deoxyribonucleoside diphosphate metabolic process;deoxyribonucleoside diphosphate biosynthetic process;deoxyribonucleoside diphosphate metabolic process;pyrimidine nucleoside diphosphate biosynthetic process;pyrimidine nucleoside diphosphate metabolic process;nucleoside diphosphate biosynthetic process;pyrimidine deoxyribonucleotide biosynthetic process;2'-deoxyribonucleotide biosynthetic process;deoxyribose phosphate biosynthetic process;pyrimidine deoxyribonucleotide metabolic process;2'-deoxyribonucleotide metabolic process;nucleoside monophosphate phosphorylation;deoxyribonucleotide biosynthetic process;deoxyribose phosphate metabolic process;deoxyribonucleotide metabolic process;pyrimidine nucleotide biosynthetic process;nucleoside diphosphate metabolic process;pyrimidine nucleotide metabolic process;pyrimidine-containing compound biosynthetic process;pyrimidine-containing compound metabolic process;nucleoside monophosphate metabolic process;nucleotide biosynthetic process;nucleoside phosphate biosynthetic process;nucleotide metabolic process;nucleoside phosphate metabolic process;carbohydrate derivative biosynthetic process;organophosphate biosynthetic process;nucleobase-containing small molecule metabolic process;organophosphate metabolic process;carbohydrate derivative metabolic process;nucleobase-containing compound biosynthetic process;aromatic compound biosynthetic process;heterocycle biosynthetic process;organic cyclic compound biosynthetic process;phosphate-containing compound metabolic process;phosphorus metabolic process;small molecule metabolic process;organonitrogen compound metabolic process;cellular nitrogen compound biosynthetic process;organonitrogen compound biosynthetic process;proteolysis;cellular biosynthetic process;organic substance biosynthetic process;biosynthetic process;protein metabolic process	Coding	AS_5UTR	uORF	-	MALVRKYGKPDVFLTMTCNPNWEEITSELENGQTPQDLPDIVVRVFRAKLQEMKKQLFEKSILEKVQAYTYVVEFQKRGLPHAHFLLIMTGKYKYTCPEQYDRIISAELPNKHKYPELYKMVIKHMIHGPCGALNKLCPCTKNRPSCKNNYPRPFNETTIQGKDSYPIYRRRNDGRSVMVRKCTLDNRWVVPYNPYLLRMFNCHINVEICSSIKAVKYLFKYIYKGHDRASVSITDNTNEVEIDEIKQYRDARWVTPPEALWRIYGFELRKMHPPVLQLQLHLPNMHMVSYHSMEKIQNVIDREGTERSMLTAYFEENSLYEKARGILYREFPEHYTWQSQGKFWKQRKRVTVFQVGRIVSAHPAEGERYYLQVLLNHMTGATSFEDLRTVNGQVMPTFREAAEKRGLIEADSTLDDCMTEAELFQIPSSLHRLFATILVFCEPSDVCSLRNKHLEAMLEDYSRNCKCKHTVEQMVLKNIIEMLHSMGKDIESYPLPEIDQQHETTDDIPREIMEETSIEVDYEDTSLHKNLNNEQREAYDEILAAIDHQRGGIFFVDGPGGTGKTFLYRALLATIRGQGNIAVATTTSGVAASIMPGGRTAHSRFKIPLKIDDGDICGFTKQSGTAKLLKAASLIIWDEASMTKRQTVEALDKSMRDIMDRPELPFGGKTIVFGGDFRQVLPVVRKGTRAQIVDASLRRSQLWNSMRQLKLVRNMRAQNDKWFTEYLLRIGNGTEDTNEDGEILLPTSICVPKKTDDNSLDRLIDSVYQTDNASLKDPKYITSRAILSTRNDSVDRINLKMIDRFQGEEMVYHSLDSVEDDPHNYYPPEFLNTLTPNGLPPHMLKLKKNCPIILLRNIDPANGLCNGTRLVVRSFQKSTIDAEILVGQHSGMRIFLPRIPLCPSDDDMFPFSFKRK
BaRT2v18chr7HG361990.2	BaRT2v18chr7HG361990	chr7H	408183724	408191398	+	Illumina	Illumina	408183724	408186481	408186482	408189235	408189236	408191398	408186482	408186484	408189233	408189235	ATP-dependent DNA helicase	0.426026	GO:0000723;GO:0003678;GO:0032200;GO:0004386;GO:0060249;GO:0140097;GO:0032508;GO:0016887;GO:0032392;GO:0017111;GO:0042592;GO:0016462;GO:0071103;GO:0016818;GO:0051276;GO:0016817;GO:0006281;GO:0005524;GO:0006310;GO:0032559;GO:0006974;GO:0030554;GO:0065008;GO:0035639;GO:0033554;GO:0032555;GO:0006996;GO:0017076;GO:0006950;GO:0032553;GO:0006259;GO:0097367;GO:0016043;GO:0043168;GO:0071840;GO:0000166;GO:0051716;GO:1901265;GO:0050896;GO:0036094;GO:0090304;GO:0016787;GO:0065007;GO:0043167;GO:0006139;GO:1901363;GO:0046483;GO:0097159;GO:0006725;GO:0005488;GO:1901360;GO:0003824;GO:0044260;GO:0004798;GO:0034641;GO:0050145;GO:0043170;GO:0019205;GO:0006807;GO:0016776;GO:0044238;GO:0008234;GO:0071704;GO:0016301;GO:0044237;GO:0016772;GO:0008152;GO:0008233;GO:0009987;GO:0016740;GO:0006233;GO:0140096;GO:0046072;GO:0009197;GO:0009196;GO:0009189;GO:0009186;GO:0009139;GO:0009138;GO:0009133;GO:0009221;GO:0009265;GO:0046385;GO:0009219;GO:0009394;GO:0046940;GO:0009263;GO:0019692;GO:0009262;GO:0006221;GO:0009132;GO:0006220;GO:0072528;GO:0072527;GO:0009123;GO:0009165;GO:1901293;GO:0009117;GO:0006753;GO:1901137;GO:0090407;GO:0055086;GO:0019637;GO:1901135;GO:0034654;GO:0019438;GO:0018130;GO:1901362;GO:0006796;GO:0006793;GO:0044281;GO:1901564;GO:0044271;GO:1901566;GO:0006508;GO:0044249;GO:1901576;GO:0009058;GO:0019538	telomere maintenance;DNA helicase activity;telomere organization;helicase activity;anatomical structure homeostasis;catalytic activity, acting on DNA;DNA duplex unwinding;ATPase activity;DNA geometric change;nucleoside-triphosphatase activity;homeostatic process;pyrophosphatase activity;DNA conformation change;hydrolase activity, acting on acid anhydrides, in phosphorus-containing anhydrides;chromosome organization;hydrolase activity, acting on acid anhydrides;DNA repair;ATP binding;DNA recombination;adenyl ribonucleotide binding;cellular response to DNA damage stimulus;adenyl nucleotide binding;regulation of biological quality;purine ribonucleoside triphosphate binding;cellular response to stress;purine ribonucleotide binding;organelle organization;purine nucleotide binding;response to stress;ribonucleotide binding;DNA metabolic process;carbohydrate derivative binding;cellular component organization;anion binding;cellular component organization or biogenesis;nucleotide binding;cellular response to stimulus;nucleoside phosphate binding;response to stimulus;small molecule binding;nucleic acid metabolic process;hydrolase activity;biological regulation;ion binding;nucleobase-containing compound metabolic process;heterocyclic compound binding;heterocycle metabolic process;organic cyclic compound binding;cellular aromatic compound metabolic process;binding;organic cyclic compound metabolic process;catalytic activity;cellular macromolecule metabolic process;thymidylate kinase activity;cellular nitrogen compound metabolic process;nucleoside monophosphate kinase activity;macromolecule metabolic process;nucleobase-containing compound kinase activity;nitrogen compound metabolic process;phosphotransferase activity, phosphate group as acceptor;primary metabolic process;cysteine-type peptidase activity;organic substance metabolic process;kinase activity;cellular metabolic process;transferase activity, transferring phosphorus-containing groups;metabolic process;peptidase activity;cellular process;transferase activity;dTDP biosynthetic process;catalytic activity, acting on a protein;dTDP metabolic process;pyrimidine deoxyribonucleoside diphosphate biosynthetic process;pyrimidine deoxyribonucleoside diphosphate metabolic process;deoxyribonucleoside diphosphate biosynthetic process;deoxyribonucleoside diphosphate metabolic process;pyrimidine nucleoside diphosphate biosynthetic process;pyrimidine nucleoside diphosphate metabolic process;nucleoside diphosphate biosynthetic process;pyrimidine deoxyribonucleotide biosynthetic process;2'-deoxyribonucleotide biosynthetic process;deoxyribose phosphate biosynthetic process;pyrimidine deoxyribonucleotide metabolic process;2'-deoxyribonucleotide metabolic process;nucleoside monophosphate phosphorylation;deoxyribonucleotide biosynthetic process;deoxyribose phosphate metabolic process;deoxyribonucleotide metabolic process;pyrimidine nucleotide biosynthetic process;nucleoside diphosphate metabolic process;pyrimidine nucleotide metabolic process;pyrimidine-containing compound biosynthetic process;pyrimidine-containing compound metabolic process;nucleoside monophosphate metabolic process;nucleotide biosynthetic process;nucleoside phosphate biosynthetic process;nucleotide metabolic process;nucleoside phosphate metabolic process;carbohydrate derivative biosynthetic process;organophosphate biosynthetic process;nucleobase-containing small molecule metabolic process;organophosphate metabolic process;carbohydrate derivative metabolic process;nucleobase-containing compound biosynthetic process;aromatic compound biosynthetic process;heterocycle biosynthetic process;organic cyclic compound biosynthetic process;phosphate-containing compound metabolic process;phosphorus metabolic process;small molecule metabolic process;organonitrogen compound metabolic process;cellular nitrogen compound biosynthetic process;organonitrogen compound biosynthetic process;proteolysis;cellular biosynthetic process;organic substance biosynthetic process;biosynthetic process;protein metabolic process	Coding	AS_5UTR	uORF	-	MALVRKYGKPDVFLTMTCNPNWEEITSELENGQTPQDLPDIVVRVFRAKLQEMKKQLFEKSILEKVQAYTYVVEFQKRGLPHAHFLLIMTGKYKYTCPEQYDRIISAELPNKHKYPELYKMVIKHMIHGPCGALNKLCPCTKNRPSCKNNYPRPFNETTIQGKDSYPIYRRRNDGRSVMVRKCTLDNRWVVPYNPYLLRMFNCHINVEICSSIKAVKYLFKYIYKGHDRASVSITDNTNEVEIDEIKQYRDARWVTPPEALWRIYGFELRKMHPPVLQLQLHLPNMHMVSYHSMEKIQNVIDREGTERSMLTAYFEENSLYEKARGILYREFPEHYTWQSQGKFWKQRKRVTVFQVGRIVSAHPAEGERYYLQVLLNHMTGATSFEDLRTVNGQVMPTFREAAEKRGLIEADSTLDDCMTEAELFQIPSSLHRLFATILVFCEPSDVCSLRNKHLEAMLEDYSRNCKCKHTVEQMVLKNIIEMLHSMGKDIESYPLPEIDQQHETTDDIPREIMEETSIEVDYEDTSLHKNLNNEQREAYDEILAAIDHQRGGIFFVDGPGGTGKTFLYRALLATIRGQGNIAVATTTSGVAASIMPGGRTAHSRFKIPLKIDDGDICGFTKQSGTAKLLKAASLIIWDEASMTKRQTVEALDKSMRDIMDRPELPFGGKTIVFGGDFRQVLPVVRKGTRAQIVDASLRRSQLWNSMRQLKLVRNMRAQNDKWFTEYLLRIGNGTEDTNEDGEILLPTSICVPKKTDDNSLDRLIDSVYQTDNASLKDPKYITSRAILSTRNDSVDRINLKMIDRFQGEEMVYHSLDSVEDDPHNYYPPEFLNTLTPNGLPPHMLKLKKNCPIILLRNIDPANGLCNGTRLVVRSFQKSTIDAEILVGQHSGMRIFLPRIPLCPSDDDMFPFSFKRK
BaRT2v18chr7HG362000.1	BaRT2v18chr7HG362000	chr7H	408193001	408196313	+	Illumina	Illumina	408193001	408193599	408193600	408196277	408196278	408196313	408193600	408193602	408196275	408196277			GO:0009507;GO:0009643;GO:0008168;GO:0009536;GO:0009642;GO:0016741;GO:0043231;GO:0009416;GO:0016740;GO:0043227;GO:0009314;GO:0003824;GO:0043229;GO:0009628;GO:0043226;GO:0050896;GO:0005737;GO:0009941;GO:0009526;GO:0016021;GO:0031224;GO:0009535;GO:0055035;GO:0009534;GO:0031976;GO:0016020;GO:0005622;GO:0042651;GO:0034357;GO:0009579;GO:0031984;GO:0031967;GO:0031975;GO:0110165	chloroplast;photosynthetic acclimation;methyltransferase activity;plastid;response to light intensity;transferase activity, transferring one-carbon groups;intracellular membrane-bounded organelle;response to light stimulus;transferase activity;membrane-bounded organelle;response to radiation;catalytic activity;intracellular organelle;response to abiotic stimulus;organelle;response to stimulus;cytoplasm;chloroplast envelope;plastid envelope;integral component of membrane;intrinsic component of membrane;chloroplast thylakoid membrane;plastid thylakoid membrane;chloroplast thylakoid;plastid thylakoid;membrane;intracellular anatomical structure;thylakoid membrane;photosynthetic membrane;thylakoid;organelle subcompartment;organelle envelope;envelope;cellular anatomical entity	Coding	-	-	-	MAAITAHVYHPVVALSRCGPPSNPFIRFAPSPSVLLRSRGAARPPLAPIGARGKDDDPISYPEPRNSSLGLSPLLVAVAAAATPQAALALSGGSCGGCDDSSSSSSSSSSSCDDSTTDSIDWLSTSFSSKPKKKEGAEATHVSVGTAAAPPLGWSSDLWFWGTFALGSAGVAALFFASVKLLGETTAVIKLQVALRDTAMIKSVQKDLNSIAERVEGSNGWWYKFILTETTYSLRRHQHCCISSCLSVVKTNIEGSWKKHFDRISVEERSKFDEETLSNSNGVKQKKTYSMKTDGSRNEYIVVTILVAANGTINLPEAIKSPADLEAVLARLNYMSASELRGVRVMWTPQDADDVLSEERMRKDYPYLKPLV
BaRT2v18chr7HG362010.1	BaRT2v18chr7HG362010	chr7H	408944527	408947984	-	Illumina;HC Iso-Seq	Enriched TSS and TES	408947944	408947984	408944887	408947943	408944527	408944886	408947941	408947943	408944887	408944889	Somatic embryogenesis receptor kinase 5-like;probable leucine-rich repeat receptor-like protein kinase At5g63930;Protein kinase domain-containing protein;Protein STRUBBELIG-RECEPTOR FAMILY 8;Leucine-rich repeat receptor protein kinase EMS1;LRR receptor-like serine/threonine-protein kinase GSO2	0.5542234979477105;0.4235895681422937;0.38792506817811034;0.3658045488850621;0.3302455298346476;0.3206947662266695	GO:0004672;GO:0006468;GO:0016021;GO:0016773;GO:0006464;GO:0031224;GO:0016301;GO:0036211;GO:0016020;GO:0016772;GO:0043412;GO:0005886;GO:0140096;GO:0016310;GO:0071944;GO:0005524;GO:0006796;GO:0110165;GO:0032559;GO:0006793;GO:0030554;GO:0044267;GO:0035639;GO:0019538;GO:0032555;GO:0044260;GO:0017076;GO:1901564;GO:0032553;GO:0043170;GO:0097367;GO:0006807;GO:0043168;GO:0044238;GO:0000166;GO:0044237;GO:1901265;GO:0071704;GO:0036094;GO:0008152;GO:0016740;GO:0009987;GO:0043167;GO:1901363;GO:0097159;GO:0005488;GO:0003824;GO:0033612;GO:0005102;GO:0005515;GO:0004672;GO:0006468;GO:0016021;GO:0016773;GO:0006464;GO:0031224;GO:0016301;GO:0036211;GO:0016020;GO:0016772;GO:0043412;GO:0005886;GO:0140096;GO:0016310;GO:0071944;GO:0005524;GO:0006796;GO:0110165;GO:0032559;GO:0006793;GO:0030554;GO:0044267;GO:0035639;GO:0019538;GO:0032555;GO:0044260;GO:0017076;GO:1901564;GO:0032553;GO:0043170;GO:0097367;GO:0006807;GO:0043168;GO:0044238;GO:0000166;GO:0044237;GO:1901265;GO:0071704;GO:0036094;GO:0008152;GO:0016740;GO:0009987;GO:0043167;GO:1901363;GO:0097159;GO:0005488;GO:0003824;GO:0033612;GO:0005102;GO:0005515;GO:0004672;GO:0006468;GO:0016021;GO:0016773;GO:0006464;GO:0031224;GO:0016301;GO:0036211;GO:0016020;GO:0016772;GO:0043412;GO:0005886;GO:0140096;GO:0016310;GO:0071944;GO:0005524;GO:0006796;GO:0110165;GO:0032559;GO:0006793;GO:0030554;GO:0044267;GO:0035639;GO:0019538;GO:0032555;GO:0044260;GO:0017076;GO:1901564;GO:0032553;GO:0043170;GO:0097367;GO:0006807;GO:0043168;GO:0044238;GO:0000166;GO:0044237;GO:1901265;GO:0071704;GO:0036094;GO:0008152;GO:0016740;GO:0009987;GO:0043167;GO:1901363;GO:0097159;GO:0005488;GO:0003824;GO:0033612;GO:0005102;GO:0005515	protein kinase activity;protein phosphorylation;integral component of membrane;phosphotransferase activity, alcohol group as acceptor;cellular protein modification process;intrinsic component of membrane;kinase activity;protein modification process;membrane;transferase activity, transferring phosphorus-containing groups;macromolecule modification;plasma membrane;catalytic activity, acting on a protein;phosphorylation;cell periphery;ATP binding;phosphate-containing compound metabolic process;cellular anatomical entity;adenyl ribonucleotide binding;phosphorus metabolic process;adenyl nucleotide binding;cellular protein metabolic process;purine ribonucleoside triphosphate binding;protein metabolic process;purine ribonucleotide binding;cellular macromolecule metabolic process;purine nucleotide binding;organonitrogen compound metabolic process;ribonucleotide binding;macromolecule metabolic process;carbohydrate derivative binding;nitrogen compound metabolic process;anion binding;primary metabolic process;nucleotide binding;cellular metabolic process;nucleoside phosphate binding;organic substance metabolic process;small molecule binding;metabolic process;transferase activity;cellular process;ion binding;heterocyclic compound binding;organic cyclic compound binding;binding;catalytic activity;receptor serine/threonine kinase binding;signaling receptor binding;protein binding;protein kinase activity;protein phosphorylation;integral component of membrane;phosphotransferase activity, alcohol group as acceptor;cellular protein modification process;intrinsic component of membrane;kinase activity;protein modification process;membrane;transferase activity, transferring phosphorus-containing groups;macromolecule modification;plasma membrane;catalytic activity, acting on a protein;phosphorylation;cell periphery;ATP binding;phosphate-containing compound metabolic process;cellular anatomical entity;adenyl ribonucleotide binding;phosphorus metabolic process;adenyl nucleotide binding;cellular protein metabolic process;purine ribonucleoside triphosphate binding;protein metabolic process;purine ribonucleotide binding;cellular macromolecule metabolic process;purine nucleotide binding;organonitrogen compound metabolic process;ribonucleotide binding;macromolecule metabolic process;carbohydrate derivative binding;nitrogen compound metabolic process;anion binding;primary metabolic process;nucleotide binding;cellular metabolic process;nucleoside phosphate binding;organic substance metabolic process;small molecule binding;metabolic process;transferase activity;cellular process;ion binding;heterocyclic compound binding;organic cyclic compound binding;binding;catalytic activity;receptor serine/threonine kinase binding;signaling receptor binding;protein binding;protein kinase activity;protein phosphorylation;integral component of membrane;phosphotransferase activity, alcohol group as acceptor;cellular protein modification process;intrinsic component of membrane;kinase activity;protein modification process;membrane;transferase activity, transferring phosphorus-containing groups;macromolecule modification;plasma membrane;catalytic activity, acting on a protein;phosphorylation;cell periphery;ATP binding;phosphate-containing compound metabolic process;cellular anatomical entity;adenyl ribonucleotide binding;phosphorus metabolic process;adenyl nucleotide binding;cellular protein metabolic process;purine ribonucleoside triphosphate binding;protein metabolic process;purine ribonucleotide binding;cellular macromolecule metabolic process;purine nucleotide binding;organonitrogen compound metabolic process;ribonucleotide binding;macromolecule metabolic process;carbohydrate derivative binding;nitrogen compound metabolic process;anion binding;primary metabolic process;nucleotide binding;cellular metabolic process;nucleoside phosphate binding;organic substance metabolic process;small molecule binding;metabolic process;transferase activity;cellular process;ion binding;heterocyclic compound binding;organic cyclic compound binding;binding;catalytic activity;receptor serine/threonine kinase binding;signaling receptor binding;protein binding	Coding	-	-	-	MASKNALLGRLILLLLASVTSASSSSNSGNAETDALMEIKAALDPSGRAPALASWSRGGDPCGHRDYFEGVSCDARGRVSVVSLQGRRLSGSVSPAVAMLPGLTGLYLHYNELSGAIPRELGNLPDLAELYLGVNNLSGGIPVELGRLHRLQVLQLGYNQLSGSIPTQLGDLPELTRLDLSSNHLFGSIPSKLAGIPQLATLDLRNNTLSGSVPSDLKKLGHGFKFDNNLELCGSRFDSLKACPNDDNVDDQMPNKPESTSIKPQQTPQNTSQNTNCDNGTCSSSSTLSSAAVLAGTIIIIAGVAACGLSVFSWHRRQKQKVGCSVESLEGRPSLEQSKETYQKSASSLINVEYSSGWDTSSEGSQHGARLSPEGSPSVRFNLEEVECATQYFSDINVLGKSTFAATHRGIMRDGSVVAVKSINKSSCKSEEADFLKGLRVLTSLRHENLVGLRGFCRSRARGECFLVYEFMANGSLSRYLDIKDGDAEARILDWPTRVSIIKGIAKGIDYLHSSKPSKPPLVHQNISADKVLLDHLLVPRLSGSGVHKLLADDVVFSTLKASAAMGYLAPEYTTTGRFTDKSDVYAFGVVVFQVLTGKKAVSQHLLRCPVGDAEPGGGAKLDDLVDPRLGARFSRPEAAKLAGIALLCTSEAPGQRPAMAAVLQQLGASQ
BaRT2v18chr7HG362010.2	BaRT2v18chr7HG362010	chr7H	408944533	408947984	-	HC Iso-Seq	Enriched TSS and TES	408947944	408947984	408944722	408947943	408944533	408944721	408947941	408947943	408944722	408944724	somatic embryogenesis receptor kinase 4;probable leucine-rich repeat receptor-like protein kinase At5g63930;LRR receptor-like serine/threonine-protein kinase GSO2;Protein kinase domain-containing protein;Protein STRUBBELIG-RECEPTOR FAMILY 8;Leucine-rich repeat receptor protein kinase EMS1	0.4533943454052617;0.4163291084463343;0.3865549467679983;0.3859479893683793;0.36768617565071166;0.3117690644358051	GO:0004672;GO:0006468;GO:0016021;GO:0016773;GO:0006464;GO:0031224;GO:0016301;GO:0036211;GO:0016020;GO:0016772;GO:0043412;GO:0005886;GO:0140096;GO:0016310;GO:0071944;GO:0005524;GO:0006796;GO:0110165;GO:0032559;GO:0006793;GO:0030554;GO:0044267;GO:0035639;GO:0019538;GO:0032555;GO:0044260;GO:0017076;GO:1901564;GO:0032553;GO:0043170;GO:0097367;GO:0006807;GO:0043168;GO:0044238;GO:0000166;GO:0044237;GO:1901265;GO:0071704;GO:0036094;GO:0008152;GO:0016740;GO:0009987;GO:0043167;GO:1901363;GO:0097159;GO:0005488;GO:0003824;GO:0033612;GO:0005102;GO:0005515	protein kinase activity;protein phosphorylation;integral component of membrane;phosphotransferase activity, alcohol group as acceptor;cellular protein modification process;intrinsic component of membrane;kinase activity;protein modification process;membrane;transferase activity, transferring phosphorus-containing groups;macromolecule modification;plasma membrane;catalytic activity, acting on a protein;phosphorylation;cell periphery;ATP binding;phosphate-containing compound metabolic process;cellular anatomical entity;adenyl ribonucleotide binding;phosphorus metabolic process;adenyl nucleotide binding;cellular protein metabolic process;purine ribonucleoside triphosphate binding;protein metabolic process;purine ribonucleotide binding;cellular macromolecule metabolic process;purine nucleotide binding;organonitrogen compound metabolic process;ribonucleotide binding;macromolecule metabolic process;carbohydrate derivative binding;nitrogen compound metabolic process;anion binding;primary metabolic process;nucleotide binding;cellular metabolic process;nucleoside phosphate binding;organic substance metabolic process;small molecule binding;metabolic process;transferase activity;cellular process;ion binding;heterocyclic compound binding;organic cyclic compound binding;binding;catalytic activity;receptor serine/threonine kinase binding;signaling receptor binding;protein binding	Coding	-	-	-	MASKNALLGRLILLLLASVTSASSSSNSGNAETDALMEIKAALDPSGRAPALASWSRGGDPCGHRDYFEGVSCDARGRVSVVSLQGRRLSGSVSPAVAMLPGLTGLYLHYNELSGAIPRELGNLPDLAELYLGVNNLSGGIPVELGRLHRLQVLQLGYNQLSGSIPTQLGELKTLTVLAVQSNQLTGAIPASLGDLPELTRLDLSSNHLFGSIPSKLAGIPQLATLDLRNNTLSGSVPSDLKKLGHGFKFDNNLELCGSRFDSLKACPNDDNVDDQMPNKPESTSIKPQQTPQNTSQNTNCDNGTCSSSSTLSSAAVLAGTIIIIAGVAACGLSVFSWHRRQKQKVGCSVESLEGRPSLEQSKETYQKSASSLINVEYSSGWDTSSEGSQHGARLSPEGSPSVRFNLEEVECATQYFSDINVLGKSTFAATHRGIMRDGSVVAVKSINKSSCKSEEADFLKGLRVLTSLRHENLVGLRGFCRSRARGECFLVYEFMANGSLSRYLDIKDGDAEARILDWPTRVSIIKGIAKGIDYLHSSKPSKPPLVHQNISADKVLLDHLLVPRLSGSGVHKLLADDVVFSTLKASAAMGYLAPEYTTTGRFTDKSDVYAFGVVVFQVLTGKKAVSQHLLRCPVGDAEPGGGAKLDDLVDPRLGARFSRPEAAKLAGIALLCTSEAPGQRPAMAALQLHRSVGTFLAQEPDSSSQAKFLLYLCSQ
BaRT2v18chr7HG362010.3	BaRT2v18chr7HG362010	chr7H	408944533	408947984	-	Illumina;HC Iso-Seq	Enriched TSS and TES	408947944	408947984	408944887	408947943	408944533	408944886	408947941	408947943	408944887	408944889	somatic embryogenesis receptor kinase 4;Leucine-rich repeat receptor protein kinase EXS;probable leucine-rich repeat receptor-like protein kinase At5g63930;Protein kinase domain-containing protein;Protein STRUBBELIG-RECEPTOR FAMILY 8	0.45322849050308756;0.4182518630760241;0.4162525125154442;0.3857297912894657;0.36770799513308555	GO:0004672;GO:0006468;GO:0016021;GO:0016773;GO:0006464;GO:0031224;GO:0016301;GO:0036211;GO:0016020;GO:0016772;GO:0043412;GO:0005886;GO:0140096;GO:0016310;GO:0071944;GO:0005524;GO:0006796;GO:0110165;GO:0032559;GO:0006793;GO:0030554;GO:0044267;GO:0035639;GO:0019538;GO:0032555;GO:0044260;GO:0017076;GO:1901564;GO:0032553;GO:0043170;GO:0097367;GO:0006807;GO:0043168;GO:0044238;GO:0000166;GO:0044237;GO:1901265;GO:0071704;GO:0036094;GO:0008152;GO:0016740;GO:0009987;GO:0043167;GO:1901363;GO:0097159;GO:0005488;GO:0003824;GO:0033612;GO:0005102;GO:0005515	protein kinase activity;protein phosphorylation;integral component of membrane;phosphotransferase activity, alcohol group as acceptor;cellular protein modification process;intrinsic component of membrane;kinase activity;protein modification process;membrane;transferase activity, transferring phosphorus-containing groups;macromolecule modification;plasma membrane;catalytic activity, acting on a protein;phosphorylation;cell periphery;ATP binding;phosphate-containing compound metabolic process;cellular anatomical entity;adenyl ribonucleotide binding;phosphorus metabolic process;adenyl nucleotide binding;cellular protein metabolic process;purine ribonucleoside triphosphate binding;protein metabolic process;purine ribonucleotide binding;cellular macromolecule metabolic process;purine nucleotide binding;organonitrogen compound metabolic process;ribonucleotide binding;macromolecule metabolic process;carbohydrate derivative binding;nitrogen compound metabolic process;anion binding;primary metabolic process;nucleotide binding;cellular metabolic process;nucleoside phosphate binding;organic substance metabolic process;small molecule binding;metabolic process;transferase activity;cellular process;ion binding;heterocyclic compound binding;organic cyclic compound binding;binding;catalytic activity;receptor serine/threonine kinase binding;signaling receptor binding;protein binding	Coding	-	-	-	MASKNALLGRLILLLLASVTSASSSSNSGNAETDALMEIKAALDPSGRAPALASWSRGGDPCGHRDYFEGVSCDARGRVSVVSLQGRRLSGSVSPAVAMLPGLTGLYLHYNELSGAIPRELGNLPDLAELYLGVNNLSGGIPVELGRLHRLQVLQLGYNQLSGSIPTQLGELKTLTVLAVQSNQLTGAIPASLGDLPELTRLDLSSNHLFGSIPSKLAGIPQLATLDLRNNTLSGSVPSDLKKLGHGFKFDNNLELCGSRFDSLKACPNDDNVDDQMPNKPESTSIKPQQTPQNTSQNTNCDNGTCSSSSTLSSAAVLAGTIIIIAGVAACGLSVFSWHRRQKQKVGCSVESLEGRPSLEQSKETYQKSASSLINVEYSSGWDTSSEGSQHGARLSPEGSPSVRFNLEEVECATQYFSDINVLGKSTFAATHRGIMRDGSVVAVKSINKSSCKSEEADFLKGLRVLTSLRHENLVGLRGFCRSRARGECFLVYEFMANGSLSRYLDIKDGDAEARILDWPTRVSIIKGIAKGIDYLHSSKPSKPPLVHQNISADKVLLDHLLVPRLSGSGVHKLLADDVVFSTLKASAAMGYLAPEYTTTGRFTDKSDVYAFGVVVFQVLTGKKAVSQHLLRCPVGDAEPGGGAKLDDLVDPRLGARFSRPEAAKLAGIALLCTSEAPGQRPAMAAVLQQLGASQ
BaRT2v18chr7HG362020.1	BaRT2v18chr7HG362020	chr7H	409610157	409613978	+	Illumina	Illumina	409610157	409610322	409610323	409610769	409610770	409613978	409610323	409610325	409610767	409610769	Putative calcium-binding protein CML7;probable calcium-binding protein CML13;EF-hand domain	0.9680758;0.7852390453566288;0.35402780295452674	GO:0005509;GO:0016310;GO:0016021;GO:0046872;GO:0006796;GO:0031224;GO:0043169;GO:0006793;GO:0016020;GO:0043167;GO:0044237;GO:0110165;GO:0005488;GO:0008152;GO:0016301;GO:0009987;GO:0016772;GO:0016740;GO:0003824	calcium ion binding;phosphorylation;integral component of membrane;metal ion binding;phosphate-containing compound metabolic process;intrinsic component of membrane;cation binding;phosphorus metabolic process;membrane;ion binding;cellular metabolic process;cellular anatomical entity;binding;metabolic process;kinase activity;cellular process;transferase activity, transferring phosphorus-containing groups;transferase activity;catalytic activity	Coding	-	-	-	MAGKELSEEQVASMREAFSLFDTDGDGRIAPSELGVLMRSLGGNPTQAQLRDIAAQEKLTAPFDFPRFLDLMRAHLRPEPFDRPLRDAFRVLDKDASGTVSVADLRHVLTSIGEKLEPHEFDEWIREVDVAADGTIRYDDFIRRIVAK
BaRT2v18chr7HG362020-BaRT2v18chr7HG362030.1	BaRT2v18chr7HG362020-BaRT2v18chr7HG362030	chr7H	409610164	409616511	+	Illumina	Illumina	409610164	409614572	409614573	409616194	409616195	409616511	409614573	409614575	409616192	409616194	40S ribosomal protein S13;Ribosomal protein S15	0.6073673154054218;0.377174704104481	GO:0003735;GO:0006412;GO:0005840;GO:0005198;GO:0043043;GO:0043232;GO:0006518;GO:0043228;GO:0070181;GO:0043604;GO:0022627;GO:0019843;GO:0043603;GO:0022626;GO:0003723;GO:0010467;GO:0043229;GO:0003676;GO:0034645;GO:0043226;GO:1901363;GO:0009059;GO:0015935;GO:0097159;GO:0044267;GO:0005730;GO:0005488;GO:0044271;GO:0005829;GO:1901566;GO:0044391;GO:0019538;GO:0031981;GO:0044260;GO:0070013;GO:0044249;GO:0043233;GO:1901576;GO:0031974;GO:0009058;GO:0005622;GO:0034641;GO:1990904;GO:1901564;GO:0005634;GO:0043170;GO:0032991;GO:0006807;GO:0043231;GO:0044238;GO:0043227;GO:0044237;GO:0005737;GO:0071704;GO:0110165;GO:0008152;GO:0016021;GO:0009987;GO:0031224;GO:0016020	structural constituent of ribosome;translation;ribosome;structural molecule activity;peptide biosynthetic process;intracellular non-membrane-bounded organelle;peptide metabolic process;non-membrane-bounded organelle;small ribosomal subunit rRNA binding;amide biosynthetic process;cytosolic small ribosomal subunit;rRNA binding;cellular amide metabolic process;cytosolic ribosome;RNA binding;gene expression;intracellular organelle;nucleic acid binding;cellular macromolecule biosynthetic process;organelle;heterocyclic compound binding;macromolecule biosynthetic process;small ribosomal subunit;organic cyclic compound binding;cellular protein metabolic process;nucleolus;binding;cellular nitrogen compound biosynthetic process;cytosol;organonitrogen compound biosynthetic process;ribosomal subunit;protein metabolic process;nuclear lumen;cellular macromolecule metabolic process;intracellular organelle lumen;cellular biosynthetic process;organelle lumen;organic substance biosynthetic process;membrane-enclosed lumen;biosynthetic process;intracellular anatomical structure;cellular nitrogen compound metabolic process;ribonucleoprotein complex;organonitrogen compound metabolic process;nucleus;macromolecule metabolic process;protein-containing complex;nitrogen compound metabolic process;intracellular membrane-bounded organelle;primary metabolic process;membrane-bounded organelle;cellular metabolic process;cytoplasm;organic substance metabolic process;cellular anatomical entity;metabolic process;integral component of membrane;cellular process;intrinsic component of membrane;membrane	Coding	AS_5UTR	uORF	-	MGRMHSRGKGISSSALPYKRTPPSWVKTAVADVDELITKAAKKGQMPSQIGVLLRDQHGIPLVKSVTGSKILRILKAHGLAPEIPEDLYFLIKKAVAIRKHLERNRKDKDSKFRLILVESRIHRLARYYKRTKKLPPTWKYESTTASTLVA
BaRT2v18chr7HG362030.1	BaRT2v18chr7HG362030	chr7H	409614468	409616356	+	HC Iso-Seq	Enriched TSS and TES	409614468	409614572	409614573	409615189	409615190	409616356	409614573	409614575	409615187	409615189					Unproductive	PTC;NMD	-	PTC;ds_SJ
BaRT2v18chr7HG362030.2	BaRT2v18chr7HG362030	chr7H	409614468	409616464	+	HC Iso-Seq	Enriched TSS and TES	409614468	409614572	409614573	409615256	409615257	409616464	409614573	409614575	409615254	409615256					Unproductive	PTC;NMD	-	PTC;long_3UTR
BaRT2v18chr7HG362030.3	BaRT2v18chr7HG362030	chr7H	409614468	409616416	+	HC Iso-Seq	Enriched TSS and TES	409614468	409614572	409614573	409615111	409615112	409616416	409614573	409614575	409615109	409615111					Unproductive	PTC	-	-
BaRT2v18chr7HG362030.4	BaRT2v18chr7HG362030	chr7H	409614468	409616402	+	HC Iso-Seq	Enriched TSS and TES	409614468	409614572	409614573	409614813	409614814	409616402	409614573	409614575	409614811	409614813					Unproductive	PTC;NMD	ldORF	PTC;long_3UTR
BaRT2v18chr7HG362030.5	BaRT2v18chr7HG362030	chr7H	409614470	409616464	+	HC Iso-Seq	Enriched TSS and TES	409614470	409614572	409614573	409615256	409615257	409616464	409614573	409614575	409615254	409615256					Unproductive	PTC;NMD	-	PTC;ds_SJ
BaRT2v18chr7HG362030.6	BaRT2v18chr7HG362030	chr7H	409614472	409616356	+	HC Iso-Seq	Enriched TSS and TES	409614472	409614572	409614573	409616194	409616195	409616356	409614573	409614575	409616192	409616194	40S ribosomal protein S13;Ribosomal protein S15	0.6073673154054218;0.377174704104481	GO:0003735;GO:0006412;GO:0005840;GO:0005198;GO:0043043;GO:0043232;GO:0006518;GO:0043228;GO:0070181;GO:0043604;GO:0022627;GO:0019843;GO:0043603;GO:0022626;GO:0003723;GO:0010467;GO:0043229;GO:0003676;GO:0034645;GO:0043226;GO:1901363;GO:0009059;GO:0015935;GO:0097159;GO:0044267;GO:0005730;GO:0005488;GO:0044271;GO:0005829;GO:1901566;GO:0044391;GO:0019538;GO:0031981;GO:0044260;GO:0070013;GO:0044249;GO:0043233;GO:1901576;GO:0031974;GO:0009058;GO:0005622;GO:0034641;GO:1990904;GO:1901564;GO:0005634;GO:0043170;GO:0032991;GO:0006807;GO:0043231;GO:0044238;GO:0043227;GO:0044237;GO:0005737;GO:0071704;GO:0110165;GO:0008152;GO:0016021;GO:0009987;GO:0031224;GO:0016020	structural constituent of ribosome;translation;ribosome;structural molecule activity;peptide biosynthetic process;intracellular non-membrane-bounded organelle;peptide metabolic process;non-membrane-bounded organelle;small ribosomal subunit rRNA binding;amide biosynthetic process;cytosolic small ribosomal subunit;rRNA binding;cellular amide metabolic process;cytosolic ribosome;RNA binding;gene expression;intracellular organelle;nucleic acid binding;cellular macromolecule biosynthetic process;organelle;heterocyclic compound binding;macromolecule biosynthetic process;small ribosomal subunit;organic cyclic compound binding;cellular protein metabolic process;nucleolus;binding;cellular nitrogen compound biosynthetic process;cytosol;organonitrogen compound biosynthetic process;ribosomal subunit;protein metabolic process;nuclear lumen;cellular macromolecule metabolic process;intracellular organelle lumen;cellular biosynthetic process;organelle lumen;organic substance biosynthetic process;membrane-enclosed lumen;biosynthetic process;intracellular anatomical structure;cellular nitrogen compound metabolic process;ribonucleoprotein complex;organonitrogen compound metabolic process;nucleus;macromolecule metabolic process;protein-containing complex;nitrogen compound metabolic process;intracellular membrane-bounded organelle;primary metabolic process;membrane-bounded organelle;cellular metabolic process;cytoplasm;organic substance metabolic process;cellular anatomical entity;metabolic process;integral component of membrane;cellular process;intrinsic component of membrane;membrane	Coding	AS_5UTR	-	-	MGRMHSRGKGISSSALPYKRTPPSWVKTAVADVDELITKAAKKGQMPSQIGVLLRDQHGIPLVKSVTGSKILRILKAHGLAPEIPEDLYFLIKKAVAIRKHLERNRKDKDSKFRLILVESRIHRLARYYKRTKKLPPTWKYESTTASTLVA
BaRT2v18chr7HG362030.7	BaRT2v18chr7HG362030	chr7H	409614472	409616433	+	HC Iso-Seq	Enriched TSS and TES	409614472	409614572	409614573	409614599	409614600	409616433	409614573	409614575	409614597	409614599					Unproductive	PTC;NMD	ldORF	PTC;ds_SJ;long_3UTR
BaRT2v18chr7HG362030.8	BaRT2v18chr7HG362030	chr7H	409614472	409616356	+	HC Iso-Seq	Enriched TSS and TES	409614472	409614572	409614573	409614599	409614600	409616356	409614573	409614575	409614597	409614599					Unproductive	PTC;NMD	ldORF	PTC;ds_SJ;long_3UTR
BaRT2v18chr7HG362040.1	BaRT2v18chr7HG362040	chr7H	409980993	409983683	+	HC Iso-Seq	Enriched TSS and TES	409980993	409981087	409981088	409983498	409983499	409983683	409981088	409981090	409983496	409983498	40S ribosomal protein S13;Ribosomal protein S15	0.5970529257615707;0.3762645187761111	GO:0003735;GO:0006412;GO:0005840;GO:0005198;GO:0043043;GO:0043232;GO:0006518;GO:0043228;GO:0070181;GO:0043604;GO:0022627;GO:0019843;GO:0043603;GO:0022626;GO:0003723;GO:0010467;GO:0043229;GO:0003676;GO:0034645;GO:0043226;GO:1901363;GO:0009059;GO:0015935;GO:0097159;GO:0044267;GO:0005730;GO:0005488;GO:0044271;GO:0005829;GO:1901566;GO:0044391;GO:0019538;GO:0031981;GO:0044260;GO:0005622;GO:0044249;GO:0070013;GO:1901576;GO:0043233;GO:0009058;GO:0031974;GO:0034641;GO:1990904;GO:1901564;GO:0005634;GO:0043170;GO:0032991;GO:0006807;GO:0043231;GO:0044238;GO:0043227;GO:0044237;GO:0005737;GO:0071704;GO:0110165;GO:0008152;GO:0016021;GO:0009987;GO:0031224;GO:0016020;GO:0003735;GO:0006412;GO:0005840;GO:0005198;GO:0043043;GO:0043232;GO:0006518;GO:0043228;GO:0070181;GO:0043604;GO:0022627;GO:0019843;GO:0043603;GO:0022626;GO:0003723;GO:0010467;GO:0043229;GO:0003676;GO:0034645;GO:0043226;GO:1901363;GO:0009059;GO:0015935;GO:0097159;GO:0044267;GO:0005730;GO:0005488;GO:0044271;GO:0005829;GO:1901566;GO:0044391;GO:0019538;GO:0031981;GO:0044260;GO:0070013;GO:0044249;GO:0043233;GO:1901576;GO:0031974;GO:0009058;GO:1990904;GO:0034641;GO:0005622;GO:1901564;GO:0005634;GO:0043170;GO:0032991;GO:0006807;GO:0043231;GO:0044238;GO:0043227;GO:0044237;GO:0005737;GO:0071704;GO:0110165;GO:0008152;GO:0016021;GO:0009987;GO:0031224;GO:0016020;GO:0003735;GO:0006412;GO:0005840;GO:0005198;GO:0043043;GO:0043232;GO:0006518;GO:0043228;GO:0070181;GO:0043604;GO:0022627;GO:0019843;GO:0043603;GO:0022626;GO:0003723;GO:0010467;GO:0043229;GO:0003676;GO:0034645;GO:0043226;GO:1901363;GO:0009059;GO:0015935;GO:0097159;GO:0044267;GO:0005730;GO:0005488;GO:0044271;GO:0005829;GO:1901566;GO:0044391;GO:0019538;GO:0031981;GO:0044260;GO:0070013;GO:0044249;GO:0043233;GO:1901576;GO:0031974;GO:0009058;GO:0005622;GO:0034641;GO:1990904;GO:1901564;GO:0005634;GO:0043170;GO:0032991;GO:0006807;GO:0043231;GO:0044238;GO:0043227;GO:0044237;GO:0005737;GO:0071704;GO:0110165;GO:0008152;GO:0016021;GO:0009987;GO:0031224;GO:0016020	structural constituent of ribosome;translation;ribosome;structural molecule activity;peptide biosynthetic process;intracellular non-membrane-bounded organelle;peptide metabolic process;non-membrane-bounded organelle;small ribosomal subunit rRNA binding;amide biosynthetic process;cytosolic small ribosomal subunit;rRNA binding;cellular amide metabolic process;cytosolic ribosome;RNA binding;gene expression;intracellular organelle;nucleic acid binding;cellular macromolecule biosynthetic process;organelle;heterocyclic compound binding;macromolecule biosynthetic process;small ribosomal subunit;organic cyclic compound binding;cellular protein metabolic process;nucleolus;binding;cellular nitrogen compound biosynthetic process;cytosol;organonitrogen compound biosynthetic process;ribosomal subunit;protein metabolic process;nuclear lumen;cellular macromolecule metabolic process;intracellular anatomical structure;cellular biosynthetic process;intracellular organelle lumen;organic substance biosynthetic process;organelle lumen;biosynthetic process;membrane-enclosed lumen;cellular nitrogen compound metabolic process;ribonucleoprotein complex;organonitrogen compound metabolic process;nucleus;macromolecule metabolic process;protein-containing complex;nitrogen compound metabolic process;intracellular membrane-bounded organelle;primary metabolic process;membrane-bounded organelle;cellular metabolic process;cytoplasm;organic substance metabolic process;cellular anatomical entity;metabolic process;integral component of membrane;cellular process;intrinsic component of membrane;membrane;structural constituent of ribosome;translation;ribosome;structural molecule activity;peptide biosynthetic process;intracellular non-membrane-bounded organelle;peptide metabolic process;non-membrane-bounded organelle;small ribosomal subunit rRNA binding;amide biosynthetic process;cytosolic small ribosomal subunit;rRNA binding;cellular amide metabolic process;cytosolic ribosome;RNA binding;gene expression;intracellular organelle;nucleic acid binding;cellular macromolecule biosynthetic process;organelle;heterocyclic compound binding;macromolecule biosynthetic process;small ribosomal subunit;organic cyclic compound binding;cellular protein metabolic process;nucleolus;binding;cellular nitrogen compound biosynthetic process;cytosol;organonitrogen compound biosynthetic process;ribosomal subunit;protein metabolic process;nuclear lumen;cellular macromolecule metabolic process;intracellular organelle lumen;cellular biosynthetic process;organelle lumen;organic substance biosynthetic process;membrane-enclosed lumen;biosynthetic process;ribonucleoprotein complex;cellular nitrogen compound metabolic process;intracellular anatomical structure;organonitrogen compound metabolic process;nucleus;macromolecule metabolic process;protein-containing complex;nitrogen compound metabolic process;intracellular membrane-bounded organelle;primary metabolic process;membrane-bounded organelle;cellular metabolic process;cytoplasm;organic substance metabolic process;cellular anatomical entity;metabolic process;integral component of membrane;cellular process;intrinsic component of membrane;membrane;structural constituent of ribosome;translation;ribosome;structural molecule activity;peptide biosynthetic process;intracellular non-membrane-bounded organelle;peptide metabolic process;non-membrane-bounded organelle;small ribosomal subunit rRNA binding;amide biosynthetic process;cytosolic small ribosomal subunit;rRNA binding;cellular amide metabolic process;cytosolic ribosome;RNA binding;gene expression;intracellular organelle;nucleic acid binding;cellular macromolecule biosynthetic process;organelle;heterocyclic compound binding;macromolecule biosynthetic process;small ribosomal subunit;organic cyclic compound binding;cellular protein metabolic process;nucleolus;binding;cellular nitrogen compound biosynthetic process;cytosol;organonitrogen compound biosynthetic process;ribosomal subunit;protein metabolic process;nuclear lumen;cellular macromolecule metabolic process;intracellular organelle lumen;cellular biosynthetic process;organelle lumen;organic substance biosynthetic process;membrane-enclosed lumen;biosynthetic process;intracellular anatomical structure;cellular nitrogen compound metabolic process;ribonucleoprotein complex;organonitrogen compound metabolic process;nucleus;macromolecule metabolic process;protein-containing complex;nitrogen compound metabolic process;intracellular membrane-bounded organelle;primary metabolic process;membrane-bounded organelle;cellular metabolic process;cytoplasm;organic substance metabolic process;cellular anatomical entity;metabolic process;integral component of membrane;cellular process;intrinsic component of membrane;membrane	Coding	-	-	-	MGRMHSRGKGISSSALPYKRTPPSWVKTAVADAAKKGQMPSQIGVLLRDQHGIPLVKSVTGSKILRILKAHGLAPEIPEDLYFLIKKAVAIRKHLERNRKDKDSKFRLILVESRIHRLARYYKRTKKLPPTWKYESTTASTLVA
BaRT2v18chr7HG362040.2	BaRT2v18chr7HG362040	chr7H	409980993	409983697	+	HC Iso-Seq	Enriched TSS and TES	409980993	409981087	409981088	409981365	409981366	409983697	409981088	409981090	409981363	409981365					Unproductive	PTC	ldORF	-
BaRT2v18chr7HG362040.3	BaRT2v18chr7HG362040	chr7H	409980998	409983682	+	HC Iso-Seq	Enriched TSS and TES	409980998	409981087	409981088	409983498	409983499	409983682	409981088	409981090	409983496	409983498	40S ribosomal protein S13;Ribosomal protein S15	0.6063362120166247;0.37574514119013447	GO:0003735;GO:0006412;GO:0005840;GO:0005198;GO:0043043;GO:0043232;GO:0006518;GO:0043228;GO:0070181;GO:0043604;GO:0022627;GO:0019843;GO:0043603;GO:0022626;GO:0003723;GO:0010467;GO:0043229;GO:0003676;GO:0034645;GO:0043226;GO:1901363;GO:0009059;GO:0015935;GO:0097159;GO:0044267;GO:0005730;GO:0005488;GO:0044271;GO:0005829;GO:1901566;GO:0044391;GO:0019538;GO:0031981;GO:0044260;GO:0070013;GO:0044249;GO:0043233;GO:1901576;GO:0031974;GO:0009058;GO:1990904;GO:0034641;GO:0005622;GO:1901564;GO:0005634;GO:0043170;GO:0032991;GO:0006807;GO:0043231;GO:0044238;GO:0043227;GO:0044237;GO:0005737;GO:0071704;GO:0110165;GO:0008152;GO:0016021;GO:0009987;GO:0031224;GO:0016020	structural constituent of ribosome;translation;ribosome;structural molecule activity;peptide biosynthetic process;intracellular non-membrane-bounded organelle;peptide metabolic process;non-membrane-bounded organelle;small ribosomal subunit rRNA binding;amide biosynthetic process;cytosolic small ribosomal subunit;rRNA binding;cellular amide metabolic process;cytosolic ribosome;RNA binding;gene expression;intracellular organelle;nucleic acid binding;cellular macromolecule biosynthetic process;organelle;heterocyclic compound binding;macromolecule biosynthetic process;small ribosomal subunit;organic cyclic compound binding;cellular protein metabolic process;nucleolus;binding;cellular nitrogen compound biosynthetic process;cytosol;organonitrogen compound biosynthetic process;ribosomal subunit;protein metabolic process;nuclear lumen;cellular macromolecule metabolic process;intracellular organelle lumen;cellular biosynthetic process;organelle lumen;organic substance biosynthetic process;membrane-enclosed lumen;biosynthetic process;ribonucleoprotein complex;cellular nitrogen compound metabolic process;intracellular anatomical structure;organonitrogen compound metabolic process;nucleus;macromolecule metabolic process;protein-containing complex;nitrogen compound metabolic process;intracellular membrane-bounded organelle;primary metabolic process;membrane-bounded organelle;cellular metabolic process;cytoplasm;organic substance metabolic process;cellular anatomical entity;metabolic process;integral component of membrane;cellular process;intrinsic component of membrane;membrane	Coding	NAGNAG	-	-	MGRMHSRGKGISSSALPYKRTPPSWVKTAVADVDELITKAAKKGQMPSQIGVLLRDQHGIPLVKSVTGSKILRILKAHGLAPEIPEDLYFLIKKAVAIRKHLERNRKDKDSKFRLILVESRIHRLARYYKRTKKLPPTWNESTTASTLVA
BaRT2v18chr7HG362040.4	BaRT2v18chr7HG362040	chr7H	409981005	409983729	+	HC Iso-Seq	Enriched TSS and TES	409981005	409981087	409981088	409983498	409983499	409983729	409981088	409981090	409983496	409983498	40S ribosomal protein S13;Ribosomal protein S15	0.6073673154054218;0.377174704104481	GO:0003735;GO:0006412;GO:0005840;GO:0005198;GO:0043043;GO:0043232;GO:0006518;GO:0043228;GO:0070181;GO:0043604;GO:0022627;GO:0019843;GO:0043603;GO:0022626;GO:0003723;GO:0010467;GO:0043229;GO:0003676;GO:0034645;GO:0043226;GO:1901363;GO:0009059;GO:0015935;GO:0097159;GO:0044267;GO:0005730;GO:0005488;GO:0044271;GO:0005829;GO:1901566;GO:0044391;GO:0019538;GO:0031981;GO:0044260;GO:0070013;GO:0044249;GO:0043233;GO:1901576;GO:0031974;GO:0009058;GO:0005622;GO:0034641;GO:1990904;GO:1901564;GO:0005634;GO:0043170;GO:0032991;GO:0006807;GO:0043231;GO:0044238;GO:0043227;GO:0044237;GO:0005737;GO:0071704;GO:0110165;GO:0008152;GO:0016021;GO:0009987;GO:0031224;GO:0016020	structural constituent of ribosome;translation;ribosome;structural molecule activity;peptide biosynthetic process;intracellular non-membrane-bounded organelle;peptide metabolic process;non-membrane-bounded organelle;small ribosomal subunit rRNA binding;amide biosynthetic process;cytosolic small ribosomal subunit;rRNA binding;cellular amide metabolic process;cytosolic ribosome;RNA binding;gene expression;intracellular organelle;nucleic acid binding;cellular macromolecule biosynthetic process;organelle;heterocyclic compound binding;macromolecule biosynthetic process;small ribosomal subunit;organic cyclic compound binding;cellular protein metabolic process;nucleolus;binding;cellular nitrogen compound biosynthetic process;cytosol;organonitrogen compound biosynthetic process;ribosomal subunit;protein metabolic process;nuclear lumen;cellular macromolecule metabolic process;intracellular organelle lumen;cellular biosynthetic process;organelle lumen;organic substance biosynthetic process;membrane-enclosed lumen;biosynthetic process;intracellular anatomical structure;cellular nitrogen compound metabolic process;ribonucleoprotein complex;organonitrogen compound metabolic process;nucleus;macromolecule metabolic process;protein-containing complex;nitrogen compound metabolic process;intracellular membrane-bounded organelle;primary metabolic process;membrane-bounded organelle;cellular metabolic process;cytoplasm;organic substance metabolic process;cellular anatomical entity;metabolic process;integral component of membrane;cellular process;intrinsic component of membrane;membrane	Coding	NAGNAG	-	-	MGRMHSRGKGISSSALPYKRTPPSWVKTAVADVDELITKAAKKGQMPSQIGVLLRDQHGIPLVKSVTGSKILRILKAHGLAPEIPEDLYFLIKKAVAIRKHLERNRKDKDSKFRLILVESRIHRLARYYKRTKKLPPTWKYESTTASTLVA
BaRT2v18chr7HG362040.5	BaRT2v18chr7HG362040	chr7H	409981005	409983697	+	HC Iso-Seq	Enriched TSS and TES	409981005	409981087	409981088	409981767	409981768	409983697	409981088	409981090	409981765	409981767					Unproductive	PTC;NMD	-	PTC;long_3UTR
BaRT2v18chr7HG362040.6	BaRT2v18chr7HG362040	chr7H	409981005	409983733	+	HC Iso-Seq	Enriched TSS and TES	409981005	409981087	409981088	409981565	409981566	409983733	409981088	409981090	409981563	409981565					Unproductive	PTC;NMD	-	PTC;ds_SJ;long_3UTR
BaRT2v18chr7HG362040.7	BaRT2v18chr7HG362040	chr7H	409981005	409983684	+	HC Iso-Seq	Enriched TSS and TES	409981005	409981087	409981088	409981365	409981366	409983684	409981088	409981090	409981363	409981365					Unproductive	PTC	ldORF	-
BaRT2v18chr7HG362040.8	BaRT2v18chr7HG362040	chr7H	409981005	409983727	+	HC Iso-Seq	Enriched TSS and TES	409981005	409981087	409981088	409981114	409981115	409983727	409981088	409981090	409981112	409981114					Unproductive	PTC;NMD	ldORF	PTC;ds_SJ;long_3UTR
BaRT2v18chr7HG362040.9	BaRT2v18chr7HG362040	chr7H	409981005	409983733	+	HC Iso-Seq	Enriched TSS and TES	409981005	409981087	409981088	409981114	409981115	409983733	409981088	409981090	409981112	409981114					Unproductive	PTC;NMD	ldORF	PTC;ds_SJ;long_3UTR
BaRT2v18chr7HG362050.1	BaRT2v18chr7HG362050	chr7H	409984195	409993837	-	Illumina	Illumina	409993818	409993837	409984735	409993817	409984195	409984734	409993815	409993817	409984735	409984737	28 kDa ribonucleoprotein, chloroplastic	0.636341	GO:0003723;GO:0009570;GO:1901259;GO:0009532;GO:0003729;GO:0006364;GO:0009941;GO:0003676;GO:0016072;GO:0009507;GO:1901363;GO:0042254;GO:0009526;GO:0097159;GO:0022613;GO:0009536;GO:0005488;GO:0034470;GO:0005634;GO:0006396;GO:0043231;GO:0034660;GO:0043227;GO:0044085;GO:0031967;GO:0071840;GO:1990904;GO:0016070;GO:0031975;GO:0090304;GO:0043229;GO:0010467;GO:0043226;GO:0006139;GO:0005737;GO:0046483;GO:0032991;GO:0006725;GO:0005622;GO:1901360;GO:0009535;GO:0034641;GO:0055035;GO:0043170;GO:0009534;GO:0006807;GO:0031976;GO:0044238;GO:0042651;GO:0044237;GO:0034357;GO:0071704;GO:0009579;GO:0008152;GO:0031984;GO:0009987;GO:0016020;GO:0110165;GO:0003723;GO:0003676;GO:1901363;GO:0097159;GO:0005488;GO:0003723;GO:0003676;GO:1901363;GO:0097159;GO:0005488;GO:0003723;GO:1901259;GO:0009570;GO:0003676;GO:0009532;GO:0006364;GO:1901363;GO:0009941;GO:0016072;GO:0097159;GO:0009526;GO:0042254;GO:0005488;GO:0009535;GO:0022613;GO:0055035;GO:0034470;GO:0003729;GO:0009534;GO:0006396;GO:0031976;GO:0034660;GO:0042651;GO:0044085;GO:0034357;GO:0071840;GO:0009579;GO:0016070;GO:0031984;GO:0090304;GO:0009507;GO:0010467;GO:0009536;GO:0006139;GO:0031967;GO:0046483;GO:0031975;GO:0006725;GO:0005634;GO:1901360;GO:0043231;GO:0034641;GO:0043227;GO:0043170;GO:0043229;GO:0006807;GO:0043226;GO:0044238;GO:0005737;GO:0044237;GO:0005622;GO:0071704;GO:0016020;GO:0008152;GO:0009987;GO:0110165	RNA binding;chloroplast stroma;chloroplast rRNA processing;plastid stroma;mRNA binding;rRNA processing;chloroplast envelope;nucleic acid binding;rRNA metabolic process;chloroplast;heterocyclic compound binding;ribosome biogenesis;plastid envelope;organic cyclic compound binding;ribonucleoprotein complex biogenesis;plastid;binding;ncRNA processing;nucleus;RNA processing;intracellular membrane-bounded organelle;ncRNA metabolic process;membrane-bounded organelle;cellular component biogenesis;organelle envelope;cellular component organization or biogenesis;ribonucleoprotein complex;RNA metabolic process;envelope;nucleic acid metabolic process;intracellular organelle;gene expression;organelle;nucleobase-containing compound metabolic process;cytoplasm;heterocycle metabolic process;protein-containing complex;cellular aromatic compound metabolic process;intracellular anatomical structure;organic cyclic compound metabolic process;chloroplast thylakoid membrane;cellular nitrogen compound metabolic process;plastid thylakoid membrane;macromolecule metabolic process;chloroplast thylakoid;nitrogen compound metabolic process;plastid thylakoid;primary metabolic process;thylakoid membrane;cellular metabolic process;photosynthetic membrane;organic substance metabolic process;thylakoid;metabolic process;organelle subcompartment;cellular process;membrane;cellular anatomical entity;RNA binding;nucleic acid binding;heterocyclic compound binding;organic cyclic compound binding;binding;RNA binding;nucleic acid binding;heterocyclic compound binding;organic cyclic compound binding;binding;RNA binding;chloroplast rRNA processing;chloroplast stroma;nucleic acid binding;plastid stroma;rRNA processing;heterocyclic compound binding;chloroplast envelope;rRNA metabolic process;organic cyclic compound binding;plastid envelope;ribosome biogenesis;binding;chloroplast thylakoid membrane;ribonucleoprotein complex biogenesis;plastid thylakoid membrane;ncRNA processing;mRNA binding;chloroplast thylakoid;RNA processing;plastid thylakoid;ncRNA metabolic process;thylakoid membrane;cellular component biogenesis;photosynthetic membrane;cellular component organization or biogenesis;thylakoid;RNA metabolic process;organelle subcompartment;nucleic acid metabolic process;chloroplast;gene expression;plastid;nucleobase-containing compound metabolic process;organelle envelope;heterocycle metabolic process;envelope;cellular aromatic compound metabolic process;nucleus;organic cyclic compound metabolic process;intracellular membrane-bounded organelle;cellular nitrogen compound metabolic process;membrane-bounded organelle;macromolecule metabolic process;intracellular organelle;nitrogen compound metabolic process;organelle;primary metabolic process;cytoplasm;cellular metabolic process;intracellular anatomical structure;organic substance metabolic process;membrane;metabolic process;cellular process;cellular anatomical entity	Coding	-	-	-	MYQIYPCIFREHCLCFLFCEISGFIFLYRHISFAPITSGRYFFEVGSYGIFVFFPSEQVAYVSKHRAVHLIHAMPGSSALDAAFLPSPLCSAALPLPYPTATAMASSPAVYHTLLHFLNPTHSHHLSSPPTRHRRRCLALPSAAARLPNPNAAAPSRFGPVRRASASQLALEAEEETARWPASQAQSDDEDNEQEWAGGNGTAAHGEEEHYGGEPAAEDGSGWDRRRPRPRELFVCNLPRRCGVDELLELFGPYGTVLSVEVSRDAETGISRGCGFVTMRSLAEARTAINALDGFDLDGREMFVKLAAHVIASRRNPGGLSHTPPMKDHIFESRYKIYVGNLAWSVQPQHLREHFTKCGTVVSTRLLTDRKGGRSRVYGFLSFSSAEELEAALQLNNTEFHGRDIIVREAHVKSPDTLSQTLES
BaRT2v18chr7HG362050.2	BaRT2v18chr7HG362050	chr7H	409984195	409993837	-	Illumina	Illumina	409993818	409993837	409985588	409993817	409984195	409985587	409993815	409993817	409985588	409985590	28 kDa ribonucleoprotein, chloroplastic	0.465614	GO:0003723;GO:0003676;GO:1901363;GO:0097159;GO:0005488	RNA binding;nucleic acid binding;heterocyclic compound binding;organic cyclic compound binding;binding	Coding	-	-	-	MYQIYPCIFREHCLCFLFCEISGFIFLYRHISFAPITSGRYFFEVGSYGIFVFFPSEQVAYVSKHRAVHLIHAMPGSSALDAAFLPSPLCSAALPLPYPTATAMASSPAVYHTLLHFLNPTHSHHLSSPPTRHRRRCLALPSAAARLPNPNAAAPSRFGPVRRASASQLALEAEEETARWPASQAQSDDEDNEQEWAGGNGTAAHGEEEHYGGEPAAEDGSGWDRRRPRPRELFVCNLPRRCGVDELLELFGPYGTVLSVEVSRDAETGISRGCGFVTMRSLAEARTAINALDGFVSHTMASFSL
BaRT2v18chr7HG362050.3	BaRT2v18chr7HG362050	chr7H	409984262	409993610	-	Illumina	Illumina	409987524	409993610	409986363	409987523	409984262	409986362	409987521	409987523	409986363	409986365					Coding	-	-	-	MTSTAARRMPAGSCARPESRKTVRSSRERVRGCNLSTQQLAPSRCSAVARCHAWAGMPRSSSSTRYPRPSALACASLHHGRRESENRGEQRRCLSWSRRMVATEEKRMRKSSGWCMCTEKSPSASSSELSSSSLTSAGVTRGLLPMMVATIARARTSSASSISAVCATITLAGPSYGVGVAGAGGGGGGGGGAVRRCAAGGGPLASAAAPRGGGGAFSAERVVRRVASVVRRDASVARPPPHEREAWPRTRQRRHRTSLGQLRTRCRGSRQRKHRSAASSGVGLRRCGGDAGPAGASRRGRRWWFLCRGCWNPSASSTGPPDARCTSERGPRRSWTAGREVCAARPGAVVVRLRPAAAGGHAGGVRATLLYDLAEDSPSKLLQRSP
BaRT2v18chr7HG362050.4	BaRT2v18chr7HG362050	chr7H	409984262	409993610	-	Illumina	Illumina	409993599	409993610	409985588	409993598	409984262	409985587	409993596	409993598	409985588	409985590	28 kDa ribonucleoprotein, chloroplastic	0.465579	GO:0003723;GO:0003676;GO:1901363;GO:0097159;GO:0005488	RNA binding;nucleic acid binding;heterocyclic compound binding;organic cyclic compound binding;binding	Coding	-	-	-	MPGSSALDAAFLPSPLCSAALPLPYPTATAMASSPAVYHTLLHFLNPTHSHHLSSPPTRHRRRCLALPSAAARLPNPNAAAPSRFGPVRRASASQLALEAEEETARWPASQAQSDDEDNEQEWAGGNGTAAHGEEEHYGGEPAAEDGSGWDRRRPRPRELFVCNLPRRCGVDELLELFGPYGTVLSVEVSRDAETGISRGCGFVTMRSLAEARTAINALDGFVSHTMASFSL
BaRT2v18chr7HG362050.5	BaRT2v18chr7HG362050	chr7H	409984382	409992962	-	Illumina	Illumina	409992830	409992962	409984735	409992829	409984382	409984734	409992827	409992829	409984735	409984737	33 kDa ribonucleoprotein, chloroplastic	0.465397	GO:0003723;GO:1901259;GO:0009570;GO:0003676;GO:0009532;GO:0006364;GO:1901363;GO:0009941;GO:0016072;GO:0097159;GO:0009526;GO:0042254;GO:0005488;GO:0009535;GO:0022613;GO:0055035;GO:0034470;GO:0003729;GO:0009534;GO:0006396;GO:0031976;GO:0034660;GO:0042651;GO:0044085;GO:0034357;GO:0071840;GO:0009579;GO:0016070;GO:0031984;GO:0090304;GO:0009507;GO:0010467;GO:0009536;GO:0006139;GO:0031967;GO:0046483;GO:0031975;GO:0006725;GO:0005634;GO:1901360;GO:0043231;GO:0034641;GO:0043227;GO:0043170;GO:0043229;GO:0006807;GO:0043226;GO:0044238;GO:0005737;GO:0044237;GO:0005622;GO:0071704;GO:0016020;GO:0008152;GO:0009987;GO:0110165	RNA binding;chloroplast rRNA processing;chloroplast stroma;nucleic acid binding;plastid stroma;rRNA processing;heterocyclic compound binding;chloroplast envelope;rRNA metabolic process;organic cyclic compound binding;plastid envelope;ribosome biogenesis;binding;chloroplast thylakoid membrane;ribonucleoprotein complex biogenesis;plastid thylakoid membrane;ncRNA processing;mRNA binding;chloroplast thylakoid;RNA processing;plastid thylakoid;ncRNA metabolic process;thylakoid membrane;cellular component biogenesis;photosynthetic membrane;cellular component organization or biogenesis;thylakoid;RNA metabolic process;organelle subcompartment;nucleic acid metabolic process;chloroplast;gene expression;plastid;nucleobase-containing compound metabolic process;organelle envelope;heterocycle metabolic process;envelope;cellular aromatic compound metabolic process;nucleus;organic cyclic compound metabolic process;intracellular membrane-bounded organelle;cellular nitrogen compound metabolic process;membrane-bounded organelle;macromolecule metabolic process;intracellular organelle;nitrogen compound metabolic process;organelle;primary metabolic process;cytoplasm;cellular metabolic process;intracellular anatomical structure;organic substance metabolic process;membrane;metabolic process;cellular process;cellular anatomical entity	Coding	-	-	-	MVSRDAETGISRGCGFVTMRSLAEARTAINALDGFDLDGREMFVKLAAHVIASRRNPGGLSHTPPMKDHIFESRYKIYVGNLAWSVQPQHLREHFTKCGTVVSTRLLTDRKGGRSRVYGFLSFSSAEELEAALQLNNTEFHGRDIIVREAHVKSPDTLSQTLES
BaRT2v18chr7HG362060.1	BaRT2v18chr7HG362060	chr7H	409995145	409999566	-	Illumina	Illumina	409999028	409999566	409995474	409999027	409995145	409995473	409999025	409999027	409995474	409995476			GO:0003777;GO:0007018;GO:0005874;GO:0008017;GO:0007017;GO:0099513;GO:0015631;GO:0099512;GO:0006928;GO:0003774;GO:0099081;GO:0030705;GO:0008092;GO:0099080;GO:0046907;GO:0015630;GO:0005515;GO:0051649;GO:0005856;GO:0017111;GO:0051641;GO:0016462;GO:0043232;GO:0009987;GO:0016818;GO:0043228;GO:0006810;GO:0016817;GO:0043229;GO:0051234;GO:0005524;GO:0043226;GO:0051179;GO:0032559;GO:0005871;GO:0007052;GO:0030554;GO:0005622;GO:1902850;GO:0035639;GO:0005875;GO:0007051;GO:0032555;GO:0032991;GO:0000226;GO:0017076;GO:1903047;GO:0016021;GO:0032553;GO:0000278;GO:0031224;GO:0097367;GO:0007010;GO:0016020;GO:0043168;GO:0022402;GO:0005737;GO:0000166;GO:0007049;GO:0110165;GO:1901265;GO:0006996;GO:0036094;GO:0016043;GO:0016787;GO:0071840;GO:0008574;GO:1990939;GO:0043167;GO:1901363;GO:0097159;GO:0005488;GO:0003824;GO:0016887;GO:0016788;GO:0003777;GO:0007018;GO:0005874;GO:0008017;GO:0007017;GO:0099513;GO:0015631;GO:0099512;GO:0006928;GO:0003774;GO:0099081;GO:0030705;GO:0008092;GO:0099080;GO:0046907;GO:0015630;GO:0005515;GO:0051649;GO:0005856;GO:0017111;GO:0051641;GO:0016462;GO:0043232;GO:0009987;GO:0016818;GO:0043228;GO:0006810;GO:0016817;GO:0043229;GO:0051234;GO:0005524;GO:0043226;GO:0051179;GO:0032559;GO:0005871;GO:0007052;GO:0030554;GO:0005622;GO:1902850;GO:0035639;GO:0005875;GO:0007051;GO:0032555;GO:0032991;GO:0000226;GO:0017076;GO:1903047;GO:0016021;GO:0032553;GO:0000278;GO:0031224;GO:0097367;GO:0007010;GO:0016020;GO:0043168;GO:0022402;GO:0005737;GO:0000166;GO:0007049;GO:0110165;GO:1901265;GO:0006996;GO:0036094;GO:0016043;GO:0016787;GO:0071840;GO:0008574;GO:1990939;GO:0043167;GO:1901363;GO:0097159;GO:0005488;GO:0003824;GO:0016887;GO:0016788;GO:0003777;GO:0007018;GO:0005874;GO:0008017;GO:0007017;GO:0099513;GO:0015631;GO:0099512;GO:0006928;GO:0003774;GO:0099081;GO:0030705;GO:0008092;GO:0099080;GO:0046907;GO:0015630;GO:0005515;GO:0051649;GO:0005856;GO:0017111;GO:0051641;GO:0016462;GO:0043232;GO:0009987;GO:0016818;GO:0043228;GO:0006810;GO:0016817;GO:0043229;GO:0051234;GO:0005524;GO:0043226;GO:0051179;GO:0032559;GO:0005871;GO:0007052;GO:0030554;GO:0005622;GO:1902850;GO:0035639;GO:0005875;GO:0007051;GO:0032555;GO:0032991;GO:0000226;GO:0017076;GO:1903047;GO:0016021;GO:0032553;GO:0000278;GO:0031224;GO:0097367;GO:0007010;GO:0016020;GO:0043168;GO:0022402;GO:0005737;GO:0000166;GO:0007049;GO:0110165;GO:1901265;GO:0006996;GO:0036094;GO:0016043;GO:0016787;GO:0071840;GO:0008574;GO:1990939;GO:0043167;GO:1901363;GO:0097159;GO:0005488;GO:0003824;GO:0016887;GO:0016788	microtubule motor activity;microtubule-based movement;microtubule;microtubule binding;microtubule-based process;polymeric cytoskeletal fiber;tubulin binding;supramolecular fiber;movement of cell or subcellular component;motor activity;supramolecular polymer;cytoskeleton-dependent intracellular transport;cytoskeletal protein binding;supramolecular complex;intracellular transport;microtubule cytoskeleton;protein binding;establishment of localization in cell;cytoskeleton;nucleoside-triphosphatase activity;cellular localization;pyrophosphatase activity;intracellular non-membrane-bounded organelle;cellular process;hydrolase activity, acting on acid anhydrides, in phosphorus-containing anhydrides;non-membrane-bounded organelle;transport;hydrolase activity, acting on acid anhydrides;intracellular organelle;establishment of localization;ATP binding;organelle;localization;adenyl ribonucleotide binding;kinesin complex;mitotic spindle organization;adenyl nucleotide binding;intracellular anatomical structure;microtubule cytoskeleton organization involved in mitosis;purine ribonucleoside triphosphate binding;microtubule associated complex;spindle organization;purine ribonucleotide binding;protein-containing complex;microtubule cytoskeleton organization;purine nucleotide binding;mitotic cell cycle process;integral component of membrane;ribonucleotide binding;mitotic cell cycle;intrinsic component of membrane;carbohydrate derivative binding;cytoskeleton organization;membrane;anion binding;cell cycle process;cytoplasm;nucleotide binding;cell cycle;cellular anatomical entity;nucleoside phosphate binding;organelle organization;small molecule binding;cellular component organization;hydrolase activity;cellular component organization or biogenesis;ATP-dependent microtubule motor activity, plus-end-directed;ATP-dependent microtubule motor activity;ion binding;heterocyclic compound binding;organic cyclic compound binding;binding;catalytic activity;ATPase activity;hydrolase activity, acting on ester bonds;microtubule motor activity;microtubule-based movement;microtubule;microtubule binding;microtubule-based process;polymeric cytoskeletal fiber;tubulin binding;supramolecular fiber;movement of cell or subcellular component;motor activity;supramolecular polymer;cytoskeleton-dependent intracellular transport;cytoskeletal protein binding;supramolecular complex;intracellular transport;microtubule cytoskeleton;protein binding;establishment of localization in cell;cytoskeleton;nucleoside-triphosphatase activity;cellular localization;pyrophosphatase activity;intracellular non-membrane-bounded organelle;cellular process;hydrolase activity, acting on acid anhydrides, in phosphorus-containing anhydrides;non-membrane-bounded organelle;transport;hydrolase activity, acting on acid anhydrides;intracellular organelle;establishment of localization;ATP binding;organelle;localization;adenyl ribonucleotide binding;kinesin complex;mitotic spindle organization;adenyl nucleotide binding;intracellular anatomical structure;microtubule cytoskeleton organization involved in mitosis;purine ribonucleoside triphosphate binding;microtubule associated complex;spindle organization;purine ribonucleotide binding;protein-containing complex;microtubule cytoskeleton organization;purine nucleotide binding;mitotic cell cycle process;integral component of membrane;ribonucleotide binding;mitotic cell cycle;intrinsic component of membrane;carbohydrate derivative binding;cytoskeleton organization;membrane;anion binding;cell cycle process;cytoplasm;nucleotide binding;cell cycle;cellular anatomical entity;nucleoside phosphate binding;organelle organization;small molecule binding;cellular component organization;hydrolase activity;cellular component organization or biogenesis;ATP-dependent microtubule motor activity, plus-end-directed;ATP-dependent microtubule motor activity;ion binding;heterocyclic compound binding;organic cyclic compound binding;binding;catalytic activity;ATPase activity;hydrolase activity, acting on ester bonds;microtubule motor activity;microtubule-based movement;microtubule;microtubule binding;microtubule-based process;polymeric cytoskeletal fiber;tubulin binding;supramolecular fiber;movement of cell or subcellular component;motor activity;supramolecular polymer;cytoskeleton-dependent intracellular transport;cytoskeletal protein binding;supramolecular complex;intracellular transport;microtubule cytoskeleton;protein binding;establishment of localization in cell;cytoskeleton;nucleoside-triphosphatase activity;cellular localization;pyrophosphatase activity;intracellular non-membrane-bounded organelle;cellular process;hydrolase activity, acting on acid anhydrides, in phosphorus-containing anhydrides;non-membrane-bounded organelle;transport;hydrolase activity, acting on acid anhydrides;intracellular organelle;establishment of localization;ATP binding;organelle;localization;adenyl ribonucleotide binding;kinesin complex;mitotic spindle organization;adenyl nucleotide binding;intracellular anatomical structure;microtubule cytoskeleton organization involved in mitosis;purine ribonucleoside triphosphate binding;microtubule associated complex;spindle organization;purine ribonucleotide binding;protein-containing complex;microtubule cytoskeleton organization;purine nucleotide binding;mitotic cell cycle process;integral component of membrane;ribonucleotide binding;mitotic cell cycle;intrinsic component of membrane;carbohydrate derivative binding;cytoskeleton organization;membrane;anion binding;cell cycle process;cytoplasm;nucleotide binding;cell cycle;cellular anatomical entity;nucleoside phosphate binding;organelle organization;small molecule binding;cellular component organization;hydrolase activity;cellular component organization or biogenesis;ATP-dependent microtubule motor activity, plus-end-directed;ATP-dependent microtubule motor activity;ion binding;heterocyclic compound binding;organic cyclic compound binding;binding;catalytic activity;ATPase activity;hydrolase activity, acting on ester bonds	Coding	AS_3UTR	-	-	MSNSNVTVCVRFRPLSHKERKANDKVCFKKLDSESFVFKDERDEDVIFSFDKVFYDDAEQSDVYNFLAVPIVADAVNGINGTIISYGQTGAGKTYSMEGPSILHCNELKTGLVQRVVNDLFECLRTSADITTWTVKLSMVEIYLEKVRDLLDLSKDNLQIKESKSQGIFIYGATEISIMNSSDALERLSEGIANRAVGETQMNLASSRSHCVYILSVQHGSTADDKVRAGKIVLVDLAGSEKVEKTGAEGRVLDEAKTINKSLSALGNVINALTAAKPNHVPYRDSKLTRILQDALGGSSRAALLCCCSSNSSNAPESLSTIRFGTRTKLIRTLPKLIPIEVNSVKKPSSYSHDQDDLRGRTPSKVGSSLSEVSDLSLDSCDQDDLRDRILSKLRLSLKEEDVDLLEELFVQEGIIFDLDVAVPDIDLAFQDVASRQITSLVQAVEELTETVQELTDENEKLRHQLEVAQEIAARAQCATADRSRGALFGFVPAAVLRPFGFVPD
BaRT2v18chr7HG362060.2	BaRT2v18chr7HG362060	chr7H	409995183	409999469	-	Illumina	Illumina	409999028	409999469	409995474	409999027	409995183	409995473	409999025	409999027	409995474	409995476			GO:0003777;GO:0007018;GO:0005874;GO:0008017;GO:0007017;GO:0099513;GO:0015631;GO:0099512;GO:0006928;GO:0003774;GO:0099081;GO:0030705;GO:0008092;GO:0099080;GO:0046907;GO:0015630;GO:0005515;GO:0051649;GO:0005856;GO:0017111;GO:0051641;GO:0016462;GO:0043232;GO:0009987;GO:0016818;GO:0043228;GO:0006810;GO:0016817;GO:0043229;GO:0051234;GO:0005524;GO:0043226;GO:0051179;GO:0032559;GO:0005871;GO:0007052;GO:0030554;GO:0005622;GO:1902850;GO:0035639;GO:0005875;GO:0007051;GO:0032555;GO:0032991;GO:0000226;GO:0017076;GO:1903047;GO:0016021;GO:0032553;GO:0000278;GO:0031224;GO:0097367;GO:0007010;GO:0016020;GO:0043168;GO:0022402;GO:0005737;GO:0000166;GO:0007049;GO:0110165;GO:1901265;GO:0006996;GO:0036094;GO:0016043;GO:0016787;GO:0071840;GO:0008574;GO:1990939;GO:0043167;GO:1901363;GO:0097159;GO:0005488;GO:0003824;GO:0016887;GO:0016788	microtubule motor activity;microtubule-based movement;microtubule;microtubule binding;microtubule-based process;polymeric cytoskeletal fiber;tubulin binding;supramolecular fiber;movement of cell or subcellular component;motor activity;supramolecular polymer;cytoskeleton-dependent intracellular transport;cytoskeletal protein binding;supramolecular complex;intracellular transport;microtubule cytoskeleton;protein binding;establishment of localization in cell;cytoskeleton;nucleoside-triphosphatase activity;cellular localization;pyrophosphatase activity;intracellular non-membrane-bounded organelle;cellular process;hydrolase activity, acting on acid anhydrides, in phosphorus-containing anhydrides;non-membrane-bounded organelle;transport;hydrolase activity, acting on acid anhydrides;intracellular organelle;establishment of localization;ATP binding;organelle;localization;adenyl ribonucleotide binding;kinesin complex;mitotic spindle organization;adenyl nucleotide binding;intracellular anatomical structure;microtubule cytoskeleton organization involved in mitosis;purine ribonucleoside triphosphate binding;microtubule associated complex;spindle organization;purine ribonucleotide binding;protein-containing complex;microtubule cytoskeleton organization;purine nucleotide binding;mitotic cell cycle process;integral component of membrane;ribonucleotide binding;mitotic cell cycle;intrinsic component of membrane;carbohydrate derivative binding;cytoskeleton organization;membrane;anion binding;cell cycle process;cytoplasm;nucleotide binding;cell cycle;cellular anatomical entity;nucleoside phosphate binding;organelle organization;small molecule binding;cellular component organization;hydrolase activity;cellular component organization or biogenesis;ATP-dependent microtubule motor activity, plus-end-directed;ATP-dependent microtubule motor activity;ion binding;heterocyclic compound binding;organic cyclic compound binding;binding;catalytic activity;ATPase activity;hydrolase activity, acting on ester bonds	Coding	AS_5UTR	uORF	-	MSNSNVTVCVRFRPLSHKERKANDKVCFKKLDSESFVFKDERDEDVIFSFDKVFYDDAEQSDVYNFLAVPIVADAVNGINGTIISYGQTGAGKTYSMEGPSILHCNELKTGLVQRVVNDLFECLRTSADITTWTVKLSMVEIYLEKVRDLLDLSKDNLQIKESKSQGIFIYGATEISIMNSSDALERLSEGIANRAVGETQMNLASSRSHCVYILSVQHGSTADDKVRAGKIVLVDLAGSEKVEKTGAEGRVLDEAKTINKSLSALGNVINALTAAKPNHVPYRDSKLTRILQDALGGSSRAALLCCCSSNSSNAPESLSTIRFGTRTKLIRTLPKLIPIEVNSVKKPSSYSHDQDDLRGRTPSKVGSSLSEVSDLSLDSCDQDDLRDRILSKLRLSLKEEDVDLLEELFVQEGIIFDLDVAVPDIDLAFQDVASRQITSLVQAVEELTETVQELTDENEKLRHQLEVAQEIAARAQCATADRSRGALFGFVPAAVLRPFGFVPD
BaRT2v18chr7HG362060.3	BaRT2v18chr7HG362060	chr7H	409995262	409999414	-	HC Iso-Seq	Enriched TSS and TES	409999028	409999414	409998168	409999027	409995262	409998167	409999025	409999027	409998168	409998170					Unproductive	PTC;NMD	-	PTC;ds_SJ;long_3UTR
BaRT2v18chr7HG362060.4	BaRT2v18chr7HG362060	chr7H	409995263	409999421	-	HC Iso-Seq	Enriched TSS and TES	409999028	409999421	409997573	409999027	409995263	409997572	409999025	409999027	409997573	409997575					Unproductive	PTC;NMD	ldORF	PTC;ds_SJ;long_3UTR
BaRT2v18chr7HG362060.5	BaRT2v18chr7HG362060	chr7H	409995263	409999421	-	HC Iso-Seq	Enriched TSS and TES	409999028	409999421	409997159	409999027	409995263	409997158	409999025	409999027	409997159	409997161					Unproductive	PTC;NMD	uORF;ldORF	PTC;ds_SJ;long_3UTR;ouORF;uORF;inframe;not_inframe
BaRT2v18chr7HG362060.6	BaRT2v18chr7HG362060	chr7H	409995287	409999421	-	HC Iso-Seq	Enriched TSS and TES	409999028	409999421	409995474	409999027	409995287	409995473	409999025	409999027	409995474	409995476			GO:0003777;GO:0007018;GO:0005874;GO:0008017;GO:0007017;GO:0099513;GO:0015631;GO:0099512;GO:0006928;GO:0003774;GO:0099081;GO:0030705;GO:0008092;GO:0099080;GO:0046907;GO:0015630;GO:0005515;GO:0051649;GO:0005856;GO:0017111;GO:0051641;GO:0016462;GO:0043232;GO:0009987;GO:0016818;GO:0043228;GO:0006810;GO:0016817;GO:0043229;GO:0051234;GO:0005524;GO:0043226;GO:0051179;GO:0032559;GO:0005871;GO:0007052;GO:0030554;GO:0005622;GO:1902850;GO:0035639;GO:0005875;GO:0007051;GO:0032555;GO:0032991;GO:0000226;GO:0017076;GO:1903047;GO:0016021;GO:0032553;GO:0000278;GO:0031224;GO:0097367;GO:0007010;GO:0016020;GO:0043168;GO:0022402;GO:0005737;GO:0000166;GO:0007049;GO:0110165;GO:1901265;GO:0006996;GO:0036094;GO:0016043;GO:0016787;GO:0071840;GO:0008574;GO:1990939;GO:0043167;GO:1901363;GO:0097159;GO:0005488;GO:0003824;GO:0016887;GO:0016788	microtubule motor activity;microtubule-based movement;microtubule;microtubule binding;microtubule-based process;polymeric cytoskeletal fiber;tubulin binding;supramolecular fiber;movement of cell or subcellular component;motor activity;supramolecular polymer;cytoskeleton-dependent intracellular transport;cytoskeletal protein binding;supramolecular complex;intracellular transport;microtubule cytoskeleton;protein binding;establishment of localization in cell;cytoskeleton;nucleoside-triphosphatase activity;cellular localization;pyrophosphatase activity;intracellular non-membrane-bounded organelle;cellular process;hydrolase activity, acting on acid anhydrides, in phosphorus-containing anhydrides;non-membrane-bounded organelle;transport;hydrolase activity, acting on acid anhydrides;intracellular organelle;establishment of localization;ATP binding;organelle;localization;adenyl ribonucleotide binding;kinesin complex;mitotic spindle organization;adenyl nucleotide binding;intracellular anatomical structure;microtubule cytoskeleton organization involved in mitosis;purine ribonucleoside triphosphate binding;microtubule associated complex;spindle organization;purine ribonucleotide binding;protein-containing complex;microtubule cytoskeleton organization;purine nucleotide binding;mitotic cell cycle process;integral component of membrane;ribonucleotide binding;mitotic cell cycle;intrinsic component of membrane;carbohydrate derivative binding;cytoskeleton organization;membrane;anion binding;cell cycle process;cytoplasm;nucleotide binding;cell cycle;cellular anatomical entity;nucleoside phosphate binding;organelle organization;small molecule binding;cellular component organization;hydrolase activity;cellular component organization or biogenesis;ATP-dependent microtubule motor activity, plus-end-directed;ATP-dependent microtubule motor activity;ion binding;heterocyclic compound binding;organic cyclic compound binding;binding;catalytic activity;ATPase activity;hydrolase activity, acting on ester bonds	Coding	AS_5UTR	uORF	-	MSNSNVTVCVRFRPLSHKERKANDKVCFKKLDSESFVFKDERDEDVIFSFDKVFYDDAEQSDVYNFLAVPIVADAVNGINGTIISYGQTGAGKTYSMEGPSILHCNELKTGLVQRVVNDLFECLRTSADITTWTVKLSMVEIYLEKVRDLLDLSKDNLQIKESKSQGIFIYGATEISIMNSSDALERLSEGIANRAVGETQMNLASSRSHCVYILSVQHGSTADDKVRAGKIVLVDLAGSEKVEKTGAEGRVLDEAKTINKSLSALGNVINALTAAKPNHVPYRDSKLTRILQDALGGSSRAALLCCCSSNSSNAPESLSTIRFGTRTKLIRTLPKLIPIEVNSVKKPSSYSHDQDDLRGRTPSKVGSSLSEVSDLSLDSCDQDDLRDRILSKLRLSLKEEDVDLLEELFVQEGIIFDLDVAVPDIDLAFQDVASRQITSLVQAVEELTETVQELTDENEKLRHQLEVAQEIAARAQCATADRSRGALFGFVPAAVLRPFGFVPD
BaRT2v18chr7HG362060.7	BaRT2v18chr7HG362060	chr7H	409995287	409999419	-	HC Iso-Seq	Enriched TSS and TES	409999028	409999419	409997573	409999027	409995287	409997572	409999025	409999027	409997573	409997575					Unproductive	PTC;NMD	-	PTC;ds_SJ;long_3UTR
BaRT2v18chr7HG362070.1	BaRT2v18chr7HG362070	chr7H	410291059	410294539	+	HC Iso-Seq	Enriched TSS and TES	410291059	410291189	410291190	410294293	410294294	410294539	410291190	410291192	410294291	410294293	Hexosyltransferase	0.531249	GO:0006486;GO:0000139;GO:0016757;GO:0043413;GO:0098791;GO:0016740;GO:0009101;GO:0005794;GO:0003824;GO:0009100;GO:0098588;GO:0051537;GO:0070085;GO:0031984;GO:0051536;GO:0012505;GO:1901137;GO:0051540;GO:0031090;GO:0006464;GO:0005488;GO:0036211;GO:0043231;GO:1901135;GO:0043227;GO:0043412;GO:0043229;GO:0034645;GO:0043226;GO:0009059;GO:0005737;GO:0044267;GO:0005622;GO:1901566;GO:0016021;GO:0019538;GO:0031224;GO:0044260;GO:0016020;GO:0044249;GO:0110165;GO:1901576;GO:0009058;GO:1901564;GO:0043170;GO:0006807;GO:0044238;GO:0044237;GO:0071704;GO:0008152;GO:0009987;GO:0006486;GO:0000139;GO:0016757;GO:0043413;GO:0098791;GO:0016740;GO:0009101;GO:0005794;GO:0003824;GO:0009100;GO:0098588;GO:0051537;GO:0070085;GO:0031984;GO:0051536;GO:0012505;GO:1901137;GO:0051540;GO:0031090;GO:0006464;GO:0005488;GO:0036211;GO:0043231;GO:1901135;GO:0043227;GO:0043412;GO:0043229;GO:0034645;GO:0043226;GO:0009059;GO:0005737;GO:0044267;GO:0005622;GO:1901566;GO:0016021;GO:0019538;GO:0031224;GO:0044260;GO:0016020;GO:0044249;GO:0110165;GO:1901576;GO:0009058;GO:1901564;GO:0043170;GO:0006807;GO:0044238;GO:0044237;GO:0071704;GO:0008152;GO:0009987;GO:0006486;GO:0000139;GO:0016757;GO:0043413;GO:0098791;GO:0016740;GO:0009101;GO:0005794;GO:0003824;GO:0009100;GO:0098588;GO:0051537;GO:0070085;GO:0031984;GO:0051536;GO:0012505;GO:1901137;GO:0051540;GO:0031090;GO:0006464;GO:0005488;GO:0036211;GO:0043231;GO:1901135;GO:0043227;GO:0043412;GO:0043229;GO:0034645;GO:0043226;GO:0009059;GO:0005737;GO:0044267;GO:0005622;GO:1901566;GO:0016021;GO:0019538;GO:0031224;GO:0044260;GO:0016020;GO:0044249;GO:0110165;GO:1901576;GO:0009058;GO:1901564;GO:0043170;GO:0006807;GO:0044238;GO:0044237;GO:0071704;GO:0008152;GO:0009987;GO:0006486;GO:0000139;GO:0016757;GO:0043413;GO:0098791;GO:0016740;GO:0009101;GO:0005794;GO:0003824;GO:0009100;GO:0098588;GO:0051537;GO:0070085;GO:0031984;GO:0051536;GO:0012505;GO:1901137;GO:0051540;GO:0031090;GO:0006464;GO:0005488;GO:0036211;GO:0043231;GO:1901135;GO:0043227;GO:0043412;GO:0043229;GO:0034645;GO:0043226;GO:0009059;GO:0005737;GO:0044267;GO:0005622;GO:1901566;GO:0016021;GO:0019538;GO:0031224;GO:0044260;GO:0016020;GO:0044249;GO:0110165;GO:1901576;GO:0009058;GO:1901564;GO:0043170;GO:0006807;GO:0044238;GO:0044237;GO:0071704;GO:0008152;GO:0009987	protein glycosylation;Golgi membrane;transferase activity, transferring glycosyl groups;macromolecule glycosylation;Golgi apparatus subcompartment;transferase activity;glycoprotein biosynthetic process;Golgi apparatus;catalytic activity;glycoprotein metabolic process;bounding membrane of organelle;2 iron, 2 sulfur cluster binding;glycosylation;organelle subcompartment;iron-sulfur cluster binding;endomembrane system;carbohydrate derivative biosynthetic process;metal cluster binding;organelle membrane;cellular protein modification process;binding;protein modification process;intracellular membrane-bounded organelle;carbohydrate derivative metabolic process;membrane-bounded organelle;macromolecule modification;intracellular organelle;cellular macromolecule biosynthetic process;organelle;macromolecule biosynthetic process;cytoplasm;cellular protein metabolic process;intracellular anatomical structure;organonitrogen compound biosynthetic process;integral component of membrane;protein metabolic process;intrinsic component of membrane;cellular macromolecule metabolic process;membrane;cellular biosynthetic process;cellular anatomical entity;organic substance biosynthetic process;biosynthetic process;organonitrogen compound metabolic process;macromolecule metabolic process;nitrogen compound metabolic process;primary metabolic process;cellular metabolic process;organic substance metabolic process;metabolic process;cellular process;protein glycosylation;Golgi membrane;transferase activity, transferring glycosyl groups;macromolecule glycosylation;Golgi apparatus subcompartment;transferase activity;glycoprotein biosynthetic process;Golgi apparatus;catalytic activity;glycoprotein metabolic process;bounding membrane of organelle;2 iron, 2 sulfur cluster binding;glycosylation;organelle subcompartment;iron-sulfur cluster binding;endomembrane system;carbohydrate derivative biosynthetic process;metal cluster binding;organelle membrane;cellular protein modification process;binding;protein modification process;intracellular membrane-bounded organelle;carbohydrate derivative metabolic process;membrane-bounded organelle;macromolecule modification;intracellular organelle;cellular macromolecule biosynthetic process;organelle;macromolecule biosynthetic process;cytoplasm;cellular protein metabolic process;intracellular anatomical structure;organonitrogen compound biosynthetic process;integral component of membrane;protein metabolic process;intrinsic component of membrane;cellular macromolecule metabolic process;membrane;cellular biosynthetic process;cellular anatomical entity;organic substance biosynthetic process;biosynthetic process;organonitrogen compound metabolic process;macromolecule metabolic process;nitrogen compound metabolic process;primary metabolic process;cellular metabolic process;organic substance metabolic process;metabolic process;cellular process;protein glycosylation;Golgi membrane;transferase activity, transferring glycosyl groups;macromolecule glycosylation;Golgi apparatus subcompartment;transferase activity;glycoprotein biosynthetic process;Golgi apparatus;catalytic activity;glycoprotein metabolic process;bounding membrane of organelle;2 iron, 2 sulfur cluster binding;glycosylation;organelle subcompartment;iron-sulfur cluster binding;endomembrane system;carbohydrate derivative biosynthetic process;metal cluster binding;organelle membrane;cellular protein modification process;binding;protein modification process;intracellular membrane-bounded organelle;carbohydrate derivative metabolic process;membrane-bounded organelle;macromolecule modification;intracellular organelle;cellular macromolecule biosynthetic process;organelle;macromolecule biosynthetic process;cytoplasm;cellular protein metabolic process;intracellular anatomical structure;organonitrogen compound biosynthetic process;integral component of membrane;protein metabolic process;intrinsic component of membrane;cellular macromolecule metabolic process;membrane;cellular biosynthetic process;cellular anatomical entity;organic substance biosynthetic process;biosynthetic process;organonitrogen compound metabolic process;macromolecule metabolic process;nitrogen compound metabolic process;primary metabolic process;cellular metabolic process;organic substance metabolic process;metabolic process;cellular process;protein glycosylation;Golgi membrane;transferase activity, transferring glycosyl groups;macromolecule glycosylation;Golgi apparatus subcompartment;transferase activity;glycoprotein biosynthetic process;Golgi apparatus;catalytic activity;glycoprotein metabolic process;bounding membrane of organelle;2 iron, 2 sulfur cluster binding;glycosylation;organelle subcompartment;iron-sulfur cluster binding;endomembrane system;carbohydrate derivative biosynthetic process;metal cluster binding;organelle membrane;cellular protein modification process;binding;protein modification process;intracellular membrane-bounded organelle;carbohydrate derivative metabolic process;membrane-bounded organelle;macromolecule modification;intracellular organelle;cellular macromolecule biosynthetic process;organelle;macromolecule biosynthetic process;cytoplasm;cellular protein metabolic process;intracellular anatomical structure;organonitrogen compound biosynthetic process;integral component of membrane;protein metabolic process;intrinsic component of membrane;cellular macromolecule metabolic process;membrane;cellular biosynthetic process;cellular anatomical entity;organic substance biosynthetic process;biosynthetic process;organonitrogen compound metabolic process;macromolecule metabolic process;nitrogen compound metabolic process;primary metabolic process;cellular metabolic process;organic substance metabolic process;metabolic process;cellular process	Coding	AS_5UTR	-	-	MAAARPHHRAPPGRVPTRCVAALCTACFLLGVCVVNRYWAVPEPPDCPSKANFGRSRAVLSQAQTREVVIALDRTISDIEMRLAAARAAQMRSQGASPSDSAADHGNMRPRLLFVMGIMTTFDNRRRRDSLRKTWVPQGERLRRLEKDKGIAMRFVIGRSANPGPDSEVERAMDAEDKEYNDILRLNHVEGQDGLPLKIQMFLSTALSTWDADFYVKVDDDVHVNIGITRSILSRHRSKPRVYIGCMKSGPVIANNASKYYEPDHWKFGTAGNNYFRHATRQLYAITRDLATYVSANKHILHKYTNEDVSFGSWLIGLDVEHVDERSLCCGIPPDCEWKAQAGNPCGASFDWNCSGICNPAERMEEVHRRCWEHREAALPQAQES
BaRT2v18chr7HG362070.2	BaRT2v18chr7HG362070	chr7H	410291062	410294710	+	HC Iso-Seq	Enriched TSS and TES	410291062	410291189	410291190	410292356	410292357	410294710	410291190	410291192	410292354	410292356					Unproductive	PTC;NMD	-	PTC;ds_SJ;long_3UTR
BaRT2v18chr7HG362070.3	BaRT2v18chr7HG362070	chr7H	410291062	410294545	+	HC Iso-Seq	Enriched TSS and TES	410291062	410291189	410291190	410292904	410292905	410294545	410291190	410291192	410292902	410292904					Unproductive	PTC;NMD	-	PTC;ds_SJ;long_3UTR
BaRT2v18chr7HG362070.4	BaRT2v18chr7HG362070	chr7H	410291062	410294547	+	HC Iso-Seq	Enriched TSS and TES	410291062	410291189	410291190	410294293	410294294	410294547	410291190	410291192	410294291	410294293	Hexosyltransferase	0.531249	GO:0006486;GO:0000139;GO:0016757;GO:0043413;GO:0098791;GO:0016740;GO:0009101;GO:0005794;GO:0003824;GO:0009100;GO:0098588;GO:0051537;GO:0070085;GO:0031984;GO:0051536;GO:0012505;GO:1901137;GO:0051540;GO:0031090;GO:0006464;GO:0005488;GO:0036211;GO:0043231;GO:1901135;GO:0043227;GO:0043412;GO:0043229;GO:0034645;GO:0043226;GO:0009059;GO:0005737;GO:0044267;GO:0005622;GO:1901566;GO:0016021;GO:0019538;GO:0031224;GO:0044260;GO:0016020;GO:0044249;GO:0110165;GO:1901576;GO:0009058;GO:1901564;GO:0043170;GO:0006807;GO:0044238;GO:0044237;GO:0071704;GO:0008152;GO:0009987	protein glycosylation;Golgi membrane;transferase activity, transferring glycosyl groups;macromolecule glycosylation;Golgi apparatus subcompartment;transferase activity;glycoprotein biosynthetic process;Golgi apparatus;catalytic activity;glycoprotein metabolic process;bounding membrane of organelle;2 iron, 2 sulfur cluster binding;glycosylation;organelle subcompartment;iron-sulfur cluster binding;endomembrane system;carbohydrate derivative biosynthetic process;metal cluster binding;organelle membrane;cellular protein modification process;binding;protein modification process;intracellular membrane-bounded organelle;carbohydrate derivative metabolic process;membrane-bounded organelle;macromolecule modification;intracellular organelle;cellular macromolecule biosynthetic process;organelle;macromolecule biosynthetic process;cytoplasm;cellular protein metabolic process;intracellular anatomical structure;organonitrogen compound biosynthetic process;integral component of membrane;protein metabolic process;intrinsic component of membrane;cellular macromolecule metabolic process;membrane;cellular biosynthetic process;cellular anatomical entity;organic substance biosynthetic process;biosynthetic process;organonitrogen compound metabolic process;macromolecule metabolic process;nitrogen compound metabolic process;primary metabolic process;cellular metabolic process;organic substance metabolic process;metabolic process;cellular process	Coding	AS_5UTR	-	-	MAAARPHHRAPPGRVPTRCVAALCTACFLLGVCVVNRYWAVPEPPDCPSKANFGRSRAVLSQAQTREVVIALDRTISDIEMRLAAARAAQMRSQGASPSDSAADHGNMRPRLLFVMGIMTTFDNRRRRDSLRKTWVPQGERLRRLEKDKGIAMRFVIGRSANPGPDSEVERAMDAEDKEYNDILRLNHVEGQDGLPLKIQMFLSTALSTWDADFYVKVDDDVHVNIGITRSILSRHRSKPRVYIGCMKSGPVIANNASKYYEPDHWKFGTAGNNYFRHATRQLYAITRDLATYVSANKHILHKYTNEDVSFGSWLIGLDVEHVDERSLCCGIPPDCEWKAQAGNPCGASFDWNCSGICNPAERMEEVHRRCWEHREAALPQAQES
BaRT2v18chr7HG362070.5	BaRT2v18chr7HG362070	chr7H	410291062	410294710	+	HC Iso-Seq	Enriched TSS and TES	410291062	410291189	410291190	410294293	410294294	410294710	410291190	410291192	410294291	410294293	Hexosyltransferase	0.531236	GO:0006486;GO:0000139;GO:0016757;GO:0043413;GO:0098791;GO:0016740;GO:0009101;GO:0005794;GO:0003824;GO:0009100;GO:0098588;GO:0051537;GO:0070085;GO:0031984;GO:0051536;GO:0012505;GO:1901137;GO:0051540;GO:0031090;GO:0006464;GO:0005488;GO:0036211;GO:0043231;GO:1901135;GO:0043227;GO:0043412;GO:0043229;GO:0034645;GO:0043226;GO:0009059;GO:0005737;GO:0044267;GO:0005622;GO:1901566;GO:0016021;GO:0019538;GO:0031224;GO:0044260;GO:0016020;GO:0044249;GO:0110165;GO:1901576;GO:0009058;GO:1901564;GO:0043170;GO:0006807;GO:0044238;GO:0044237;GO:0071704;GO:0008152;GO:0009987	protein glycosylation;Golgi membrane;transferase activity, transferring glycosyl groups;macromolecule glycosylation;Golgi apparatus subcompartment;transferase activity;glycoprotein biosynthetic process;Golgi apparatus;catalytic activity;glycoprotein metabolic process;bounding membrane of organelle;2 iron, 2 sulfur cluster binding;glycosylation;organelle subcompartment;iron-sulfur cluster binding;endomembrane system;carbohydrate derivative biosynthetic process;metal cluster binding;organelle membrane;cellular protein modification process;binding;protein modification process;intracellular membrane-bounded organelle;carbohydrate derivative metabolic process;membrane-bounded organelle;macromolecule modification;intracellular organelle;cellular macromolecule biosynthetic process;organelle;macromolecule biosynthetic process;cytoplasm;cellular protein metabolic process;intracellular anatomical structure;organonitrogen compound biosynthetic process;integral component of membrane;protein metabolic process;intrinsic component of membrane;cellular macromolecule metabolic process;membrane;cellular biosynthetic process;cellular anatomical entity;organic substance biosynthetic process;biosynthetic process;organonitrogen compound metabolic process;macromolecule metabolic process;nitrogen compound metabolic process;primary metabolic process;cellular metabolic process;organic substance metabolic process;metabolic process;cellular process	Coding	-	-	-	MAAARPHHRAPPGRVPTRCVAALCTACFLLGVCVVNRYWAVPEPPDCPSKANFGRSRAVLSQAQTREVVIALDRTISDIEMRLAAARAAQMRSQGASPSDSAADHGNMRPRLLFVMGIMTTFDNRRRRDSLRKTWVPQGERLRRLEKDKGIAMRFVIGRSEVERAMDAEDKEYNDILRLNHVEGQDGLPLKIQMFLSTALSTWDADFYVKVDDDVHVNIGITRSILSRHRSKPRVYIGCMKSGPVIANNASKYYEPDHWKFGTAGNNYFRHATRQLYAITRDLATYVSANKHILHKYTNEDVSFGSWLIGLDVEHVDERSLCCGIPPDCEWKAQAGNPCGASFDWNCSGICNPAERMEEVHRRCWEHREAALPQAQES
BaRT2v18chr7HG362070.6	BaRT2v18chr7HG362070	chr7H	410291062	410294547	+	HC Iso-Seq	Enriched TSS and TES	410291062	410291189	410291190	410291647	410291648	410294547	410291190	410291192	410291645	410291647					Unproductive	PTC;NMD	ldORF	PTC;ds_SJ;long_3UTR
BaRT2v18chr7HG362070.7	BaRT2v18chr7HG362070	chr7H	410291062	410294709	+	HC Iso-Seq	Enriched TSS and TES	410291062	410291189	410291190	410291647	410291648	410294709	410291190	410291192	410291645	410291647					Unproductive	PTC;NMD	ldORF	PTC;ds_SJ;long_3UTR
BaRT2v18chr7HG362070.8	BaRT2v18chr7HG362070	chr7H	410291118	410294656	+	HC Iso-Seq	Enriched TSS and TES	410291118	410291189	410291190	410292904	410292905	410294656	410291190	410291192	410292902	410292904					Unproductive	PTC;NMD	-	PTC;ds_SJ;long_3UTR
BaRT2v18chr7HG362070.9	BaRT2v18chr7HG362070	chr7H	410291121	410294547	+	HC Iso-Seq	Enriched TSS and TES	410291121	410291189	410291190	410291769	410291770	410294547	410291190	410291192	410291767	410291769					Unproductive	PTC	ldORF	-
BaRT2v18chr7HG362070.10	BaRT2v18chr7HG362070	chr7H	410291125	410294539	+	HC Iso-Seq	Enriched TSS and TES	410291125	410291189	410291190	410292616	410292617	410294539	410291190	410291192	410292614	410292616					Unproductive	PTC;NMD	-	PTC;ds_SJ;long_3UTR
BaRT2v18chr7HG362070.11	BaRT2v18chr7HG362070	chr7H	410291134	410294547	+	HC Iso-Seq	Enriched TSS and TES	410291134	410291189	410291190	410291647	410291648	410294547	410291190	410291192	410291645	410291647					Unproductive	PTC;NMD	ldORF	PTC;ds_SJ;long_3UTR
BaRT2v18chr7HG362070.12	BaRT2v18chr7HG362070	chr7H	410291134	410294704	+	HC Iso-Seq	Enriched TSS and TES	410291134	410291189	410291190	410292616	410292617	410294704	410291190	410291192	410292614	410292616					Unproductive	PTC;NMD	-	PTC;ds_SJ;long_3UTR
BaRT2v18chr7HG362070.13	BaRT2v18chr7HG362070	chr7H	410291134	410294701	+	HC Iso-Seq	Enriched TSS and TES	410291134	410291189	410291190	410292616	410292617	410294701	410291190	410291192	410292614	410292616					Unproductive	PTC;NMD	-	PTC;ds_SJ;long_3UTR
BaRT2v18chr7HG362070.14	BaRT2v18chr7HG362070	chr7H	410291134	410294704	+	HC Iso-Seq	Enriched TSS and TES	410291134	410291189	410291190	410291769	410291770	410294704	410291190	410291192	410291767	410291769					Unproductive	PTC	ldORF	-
BaRT2v18chr7HG362070.15	BaRT2v18chr7HG362070	chr7H	410291161	410294704	+	HC Iso-Seq	Enriched TSS and TES	410291161	410291189	410291190	410293381	410293382	410294704	410291190	410291192	410293379	410293381	Hexosyltransferase	0.514592	GO:0006486;GO:0000139;GO:0016757;GO:0043413;GO:0098791;GO:0016740;GO:0009101;GO:0005794;GO:0003824;GO:0009100;GO:0098588;GO:0051537;GO:0070085;GO:0031984;GO:0051536;GO:0012505;GO:1901137;GO:0051540;GO:0031090;GO:0006464;GO:0005488;GO:0036211;GO:0043231;GO:1901135;GO:0043227;GO:0043412;GO:0043229;GO:0034645;GO:0043226;GO:0009059;GO:0005737;GO:0044267;GO:0005622;GO:1901566;GO:0016021;GO:0019538;GO:0031224;GO:0044260;GO:0016020;GO:0044249;GO:0110165;GO:1901576;GO:0009058;GO:1901564;GO:0043170;GO:0006807;GO:0044238;GO:0044237;GO:0071704;GO:0008152;GO:0009987	protein glycosylation;Golgi membrane;transferase activity, transferring glycosyl groups;macromolecule glycosylation;Golgi apparatus subcompartment;transferase activity;glycoprotein biosynthetic process;Golgi apparatus;catalytic activity;glycoprotein metabolic process;bounding membrane of organelle;2 iron, 2 sulfur cluster binding;glycosylation;organelle subcompartment;iron-sulfur cluster binding;endomembrane system;carbohydrate derivative biosynthetic process;metal cluster binding;organelle membrane;cellular protein modification process;binding;protein modification process;intracellular membrane-bounded organelle;carbohydrate derivative metabolic process;membrane-bounded organelle;macromolecule modification;intracellular organelle;cellular macromolecule biosynthetic process;organelle;macromolecule biosynthetic process;cytoplasm;cellular protein metabolic process;intracellular anatomical structure;organonitrogen compound biosynthetic process;integral component of membrane;protein metabolic process;intrinsic component of membrane;cellular macromolecule metabolic process;membrane;cellular biosynthetic process;cellular anatomical entity;organic substance biosynthetic process;biosynthetic process;organonitrogen compound metabolic process;macromolecule metabolic process;nitrogen compound metabolic process;primary metabolic process;cellular metabolic process;organic substance metabolic process;metabolic process;cellular process	Coding	-	-	-	MAAARPHHRAPPGRVPTRCVAALCTACFLLGVCVVNRYWAVPEPPDCPSKANFGRSRAVLSQAQTREVVIALDRTISDIEMRLAAARAAQMRSQGASPSDSAADHGNMRPRLLFVMGIMTTFDNRRRRDSLRKTWVPQGERLRRLEKDKGIAMRFVIGRSANPGPDSEVERAMDAEDKEYNDILRLNHVEGQDGLPLKIQMFLSTALSTWDADFYVKVDDDVHVNIGITRSILSRHRSKPRVYIGCMKSGPVIANNASKYYEPDHWKFGTAGNNYFRHATRQLYAITRDLATYVSANKHILHKYTNEDVSFGSWLIGLDVEHVDERSLCCGIPPGWHLTSLLLICFCIVSYFI
BaRT2v18chr7HG362080.1	BaRT2v18chr7HG362080	chr7H	410455183	410481922	+	Illumina	Illumina	410455183	410455437	410455438	410481416	410481417	410481922	410455438	410455440	410481414	410481416	Putative vacuolar protein sorting-associated protein 13B;Pleckstrin homology (PH) domain-containing protein;SHR-BD domain-containing protein	0.6629743086937113;0.48073137426942764;0.39375519811467874	GO:0045053;GO:0019898;GO:0034067;GO:0016020;GO:0006623;GO:0110165;GO:0032507;GO:0045185;GO:0051651;GO:0072666;GO:0072665;GO:0051235;GO:0007034;GO:0072594;GO:0033365;GO:0006605;GO:0006886;GO:0046907;GO:0034613;GO:0070727;GO:0051649;GO:0051641;GO:0015031;GO:0045184;GO:0008104;GO:0065008;GO:0015833;GO:0042886;GO:0033036;GO:0071705;GO:0071702;GO:0006820;GO:0006811;GO:0065007;GO:0006810;GO:0051234;GO:0051179;GO:0009987;GO:0045053;GO:0019898;GO:0034067;GO:0016020;GO:0006623;GO:0110165;GO:0032507;GO:0045185;GO:0051651;GO:0072666;GO:0072665;GO:0051235;GO:0007034;GO:0072594;GO:0033365;GO:0006605;GO:0006886;GO:0046907;GO:0034613;GO:0070727;GO:0051649;GO:0051641;GO:0015031;GO:0045184;GO:0008104;GO:0065008;GO:0015833;GO:0042886;GO:0033036;GO:0071705;GO:0071702;GO:0006820;GO:0006811;GO:0065007;GO:0006810;GO:0051234;GO:0051179;GO:0009987;GO:0045053;GO:0019898;GO:0034067;GO:0016020;GO:0006623;GO:0110165;GO:0032507;GO:0045185;GO:0051651;GO:0072666;GO:0072665;GO:0051235;GO:0007034;GO:0072594;GO:0033365;GO:0006605;GO:0006886;GO:0046907;GO:0034613;GO:0070727;GO:0051649;GO:0051641;GO:0015031;GO:0045184;GO:0008104;GO:0065008;GO:0015833;GO:0042886;GO:0033036;GO:0071705;GO:0071702;GO:0006820;GO:0006811;GO:0065007;GO:0006810;GO:0051234;GO:0051179;GO:0009987	protein retention in Golgi apparatus;extrinsic component of membrane;protein localization to Golgi apparatus;membrane;protein targeting to vacuole;cellular anatomical entity;maintenance of protein location in cell;maintenance of protein location;maintenance of location in cell;establishment of protein localization to vacuole;protein localization to vacuole;maintenance of location;vacuolar transport;establishment of protein localization to organelle;protein localization to organelle;protein targeting;intracellular protein transport;intracellular transport;cellular protein localization;cellular macromolecule localization;establishment of localization in cell;cellular localization;protein transport;establishment of protein localization;protein localization;regulation of biological quality;peptide transport;amide transport;macromolecule localization;nitrogen compound transport;organic substance transport;anion transport;ion transport;biological regulation;transport;establishment of localization;localization;cellular process;protein retention in Golgi apparatus;extrinsic component of membrane;protein localization to Golgi apparatus;membrane;protein targeting to vacuole;cellular anatomical entity;maintenance of protein location in cell;maintenance of protein location;maintenance of location in cell;establishment of protein localization to vacuole;protein localization to vacuole;maintenance of location;vacuolar transport;establishment of protein localization to organelle;protein localization to organelle;protein targeting;intracellular protein transport;intracellular transport;cellular protein localization;cellular macromolecule localization;establishment of localization in cell;cellular localization;protein transport;establishment of protein localization;protein localization;regulation of biological quality;peptide transport;amide transport;macromolecule localization;nitrogen compound transport;organic substance transport;anion transport;ion transport;biological regulation;transport;establishment of localization;localization;cellular process;protein retention in Golgi apparatus;extrinsic component of membrane;protein localization to Golgi apparatus;membrane;protein targeting to vacuole;cellular anatomical entity;maintenance of protein location in cell;maintenance of protein location;maintenance of location in cell;establishment of protein localization to vacuole;protein localization to vacuole;maintenance of location;vacuolar transport;establishment of protein localization to organelle;protein localization to organelle;protein targeting;intracellular protein transport;intracellular transport;cellular protein localization;cellular macromolecule localization;establishment of localization in cell;cellular localization;protein transport;establishment of protein localization;protein localization;regulation of biological quality;peptide transport;amide transport;macromolecule localization;nitrogen compound transport;organic substance transport;anion transport;ion transport;biological regulation;transport;establishment of localization;localization;cellular process	Coding	-	-	-	MFEGVVSQVLAGLLGRYVKGIQKEQLKIGIWNEEINLENVELILEAFDYLQLPFALKTGRIGKLSIKIPWKKLGWDPIIIVIEDVFVCAYPREDSEWGSESVGKRELAGKLAKLNAIELAKFSRRVTDNQTGQSLLSYMSAKILDNIQVSIRNVHIIYVESHNDQGSFIFGLKFNSLSIQTDTQKQSFAMSLMARSRQDEVNKKINISNVGIYCQQLEEQQNLYDVGALTDAQSNFSLGLAHQRDDYLINPFCVTVSVLANNSGKRDGVPQYDMTAELTALVLSIDELQLQQILNLCDHFTICALRTKYGRYRPPASFLSKRHKGWQIMWWQYAKNSIMADVERRLKKTSWRFLGKRLECRRKYVNLYRTKLELLQKGQLVSKDILQKLETLDKECDIDDIVSYRTIAEQRLQDLSVKSTKDNFSSPGSPRTDEPSAGAGRGWLNWLSLGMLGAGGTADTSSFAGVVSEDIIKDIYEGTEFHPVSSAENHLTKENYYSLRLSIPQILTTVTSRFGMKLIDGMFTGLGTEYKIWDDSATILAWLDSLEITNPLNKNKVLLAEKCSTGDSLGAPVISIQVDFPKSNENSEASTRVVVQEFNAIYEPELFFNLLHIYDLFSSFQFQHDRVLSSLNRLDNFGTRLLSKLEYMSVNQKKLLWDLRIHHFVIKLPSYDCGRELTMVFEAEDLSMRSKDTVDDDSQTQDNNYFLDYMSKKTSTCFSDNLLPGLQLDDLYNHFEFSLTGFEVKMLMARHDMTSTLLKLDASIVLGLCIFLDEPMLKQLEVASTVRSANIYFSRTMYNAVVILCTYLKESNLVGSNTSVDTKTSGPNKPALNMSASLKLDKLSLRVDLEDNSQGCSLITVGVGDIDIRYAVWELSELWVITKMVEITSTDLKNKSNSHVLCSSGNYKTSTCVDSTGFPESSAAEACLKLHYRTHKYNDQIHHVYKLNLNDVDLHVHPSVLGQIKKFLSNLGTVSPGGSAVMPSKMDQSSMKPKAANAKFPKLSLSDICGAESTSFGGVPVDHFPFLHADIISNFGCLETQDVQALDITSSKSKQCHETSGLNGYSAPELASNVQSKTEHSSCSSNSPNNTNNVSTTVLDLSLVSVRTHFHESCGILATLTVPESIATFSLADATSWDLLLSAKDIMLASPWTSPSVSEVLWGTYSHGNSNVLNVRVKKDLSALSAEVCIATQNVCCVLPTKLLAMFIGYFLLDDWNPMVEEHHSVASNNLECSGELDDNITYKIEICDCVILFPVEKQELFCVKLGVPYFFCEFIPTGISAEFIKRIPKEFFNLECTLSSRADVISLCSRNASISLVFLNEQTKFIPKLDEDMPARIHPLVEKLDAGIWIQVPCKELSCSEQPLLATFIMSKISKCNLVSEDLYFMDGMETVFRITDELSSIVKESKMYEGNARQFLECRRSNEQSIESNEPINIIISIKDLVVLFGHSKDKDLPLEKIATANLEFDVSAVMVNEKPEHVDVDIVSLALHSSGGHTLVSIVSDGPSSPVLIKFTKHHAGRDEILITVPLFETWLYLVDWDIIINHFHSYVRNEDNSSHVGHPPASHHFSGSAMSSFLESESQDNSYLVVTCENIAVVVHVPIWEKEQNEHSSYPRVDGNSGSYLIHHADDAQSIEPRGCKYITLTFESKHFVVMLGESWVKFKCDLDRVKVILEMIQVSKGASVPFMHISKIKAGGYIHQSETDMLHLSVDLQAEYMDVSFSHQIFSFWRSIELRFPKSSSSASSFCSVSFKVGLRKGSLLLNDGRWSSHGPVIETLVKNLSLQFSQMGIETEVSAFVDFLINYNNIDKVMWEPFIEPSSFQLNILRKCADHAVDVSPITEVLLNSSKQLNVNISEPLIEAIFRLSEMITDSLNPSSGGDLREDPGIVRLSRDDVHTRRYAPYILSNDTSLPFSFKVYRGAVNSDDIESFSVVDENSVPAGYSVPIYVEETLDEFFFQHREARSSEHLIEKWMSAVSHYMISIEFDGTSGSSKPMSIDLVGIYFFEVNFSSSKKPILGEENLEAFGSGRKGSHHDGLIVPVVLDVSLQNYSKLVRVYSTVILFNATSMPLELRFDIPFGVSSKVIGPILPNKEIPLPVHLSEAGQIRWHPVGRTYLWSETHSLSSLLSRESRVGFMKSSVCYPSHPSNDPFRCCVSVEEYTVPSSSSAQKGQYCTDHLNAQPILGNTAPRASKQVSTRPHFIRQVRLSTPLLIKNHLPVCVSLTIDNGGVAHQISLKEVGTASIYFVDPSNDLGITFHIQDYRSVTIKFPRVEPFSNGTASNGLKFSLTETIAFYSNVSKCPFNVMLEKATDAHSGARELCLSVPFLLYNCTDLLLTVTEISYERSGSTLLIPCSFELDGHTRHVLGKNGLSLVSEDPSIQHFANKMPQLDFIDGHSSQSNRRVANNSEHVQKECDKEAKAYMFAPAGHTPATELSVKLNASVPNSGTETTRRDWSNPFLLVPASGSTSLTIPQSSTSSAFLIAVTSVPVSTELFGRTKAIAFQPRYVICNACSNDMFYKQKGTRFSKHLSSGQHSFLHWADTARELLVSIRFDGPGWQWSGSFFPDRLGDAQVKMRNSASGVSNMVRVEVQNADIDIHSKKIAGRNNSTTGTILILLSDDKTGFVPYRIDNFSLEKLRIYQQRCESIETIVYPYTSCQYAWDEPCYPHRLIVEVPGERSLGTYSLDVLSDDVHVALPSTPEKAERKFGISVHAEGAIKVLSIIDSNCHNMDTKEAGVLGSREPKDADHKQEIELNFTEVIKIHLPFMGISLISSSPQELLFASAKDMTFVAMQSLDQQRITVEIPSMQIDNQFSDSPYPVMLSFEGSHKGKSINFLKSKDTKLKSLNESKSSNTPEPVLRFAAVKWRTRDTSFLSYQRINISVAPFCLELEERLVLSMIDFIRSVSSRVHFGLLEKSVDSSILCGATDIFGEYAKISKNLSDKPQSSYTVDTDQDNGLLPSVIPIGAPWQQIHLLARKQKKVYIELFELTPVKLTFSFTSTPWLNRNEGLSDPSTSFNNSTAIQRGLMALIDVEGVPVHLGEIMVENLMASWQSIQDILVRHYSRQLLHELYKVFGSAGVIGNPMGFARNVGFGLKDFMSASRKGKLQSPVELLNGIAQGSKNLIGSTVYAVSSATSHFSKTAYKGLVAFTYDEQAASKLDERDRQLGLHGEGVLNGFLEGLTGLLQSPIRGAEKHGLPGVISGIAMGTAGLVARPMASILEATGRTAQSIRNRSNPHESNRLRVRFSRPVARDRPLFPYSWEEAVGVSLLVQADGGRLKDETFVVCKTLREPGKFLVLSEKLLLLVSSRYLVDLGSPQFAGVPPDPQWAIETEMNLKSIVHLDRAQEVVNIVGSNGETSPRDKRGRSRDIALSSAFIPLFHFSVELPSIEDAEGTLQFLMALIEKGKARRWDKNILHRSNIS
BaRT2v18chr7HG362080.2	BaRT2v18chr7HG362080	chr7H	410455183	410481922	+	Illumina	Illumina	410455183	410455437	410455438	410463022	410463023	410481922	410455438	410455440	410463020	410463022					Unproductive	PTC;NMD	uORF;ldORF	PTC;ds_SJ;long_3UTR;ouORF;uORF;inframe;not_inframe
BaRT2v18chr7HG362080.3	BaRT2v18chr7HG362080	chr7H	410455183	410481888	+	Illumina	Illumina	410455183	410455437	410455438	410457277	410457278	410481888	410455438	410455440	410457275	410457277					Unproductive	PTC;NMD	uORF;ldORF	PTC;ds_SJ;long_3UTR;ouORF;uORF;inframe;not_inframe
BaRT2v18chr7HG362080.4	BaRT2v18chr7HG362080	chr7H	410455223	410481737	+	Illumina	Illumina	410455223	410455437	410455438	410462067	410462068	410481737	410455438	410455440	410462065	410462067					Unproductive	PTC;NMD	ldORF	PTC;ds_SJ;long_3UTR
BaRT2v18chr7HG362080.5	BaRT2v18chr7HG362080	chr7H	410455253	410480889	+	Illumina	Illumina	410455253	410455437	410455438	410476700	410476701	410480889	410455438	410455440	410476698	410476700	Pleckstrin homology (PH) domain-containing protein;Putative vacuolar protein sorting-associated protein 13A;SHR-BD domain-containing protein	0.6859658560283499;0.5093134005692034;0.48899608288852203	GO:0045053;GO:0019898;GO:0034067;GO:0016020;GO:0006623;GO:0110165;GO:0032507;GO:0045185;GO:0051651;GO:0072666;GO:0072665;GO:0051235;GO:0007034;GO:0072594;GO:0033365;GO:0006605;GO:0006886;GO:0046907;GO:0034613;GO:0070727;GO:0051649;GO:0051641;GO:0015031;GO:0045184;GO:0008104;GO:0065008;GO:0015833;GO:0042886;GO:0033036;GO:0071705;GO:0071702;GO:0006820;GO:0006811;GO:0065007;GO:0006810;GO:0051234;GO:0051179;GO:0009987	protein retention in Golgi apparatus;extrinsic component of membrane;protein localization to Golgi apparatus;membrane;protein targeting to vacuole;cellular anatomical entity;maintenance of protein location in cell;maintenance of protein location;maintenance of location in cell;establishment of protein localization to vacuole;protein localization to vacuole;maintenance of location;vacuolar transport;establishment of protein localization to organelle;protein localization to organelle;protein targeting;intracellular protein transport;intracellular transport;cellular protein localization;cellular macromolecule localization;establishment of localization in cell;cellular localization;protein transport;establishment of protein localization;protein localization;regulation of biological quality;peptide transport;amide transport;macromolecule localization;nitrogen compound transport;organic substance transport;anion transport;ion transport;biological regulation;transport;establishment of localization;localization;cellular process	Coding	-	-	-	MFEGVVSQVLAGLLGRYVKGIQKEQLKIGIWNEEINLENVELILEAFDYLQLPFALKTGRIGKLSIKIPWKKLGWDPIIIVIEDVFVCAYPREDSEWGSESVGKRELAGKLAKLNAIELAKFSRRVTDNQTGQSLLSYMSAKILDNIQVSIRNVHIIYVESHNDQGSFIFGLKFNSLSIQTDTQKQSFAMSLMARSRQDEVNKKINISNVGIYCQQLEEQQNLYDVGALTDAQSNFSLGLAHQRDDYLINPFCVTVSVLANNSGKRDGVPQYDMTAELTALVLSIDELQLQQILNLCDHFTICALRTKYGRYRPPASFLSKRHKGWQIMWWQYAKNSIMADVERRLKKTSWRFLGKRLECRRKYVNLYRTKLELLQKGQLVSKDILQKLETLDKECDIDDIVSYRTIAEQRLQDLSVKSTKDNFSSPGSPRTDEPSAGAGRGWLNWLSLGMLGAGGTADTSSFAGVVSEDIIKDIYEGTEFHPVSSAENHLTKENYYSLRLSIPQILTTVTSRFGMKLIDGMFTGLGTEYKIWDDSATILAWLDSLEITNPLNKNKVLLAEKCSTGDSLGAPVISIQVDFPKSNENSEASTRVVVQEFNAIYEPELFFNLLHIYDLFSSFQFQHDRVLSSLNRLDNFGTRLLSKLEYMSVNQKKLLWDLRIHHFVIKLPSYDCGRELTMVFEAEDLSMRSKDTVDDDSQTQDNNYFLDYMSKKTSTCFSDNLLPGLQLDDLYNHFEFSLTGFEVKMLMARHDMTSTLLKLDASIVLGLCIFLDEPMLKQLEVASTVRSANIYFSRTMYNAVVILCTYLKESNLVGSNTSVDTKTSGPNKPALNMSASLKLDKLSLRVDLEDNSQGCSLITVGVGDIDIRYAVWELSELWVITKMVEITSTDLKNKSNSHVLCSSGNYKTSTCVDSTGFPESSAAEACLKLHYRTHKYNDQIHHVYKLNLNDVDLHVHPSVLGQIKKFLSNLGTVSPGGSAVMPSKMDQSSMKPKAANAKFPKLSLSDICGAESTSFGGVPVDHFPFLHADIISNFGCLETQDVQALDITSSKSKQCHETSGLNGYSAPELASNVQSKTEHSSCSSNSPNNTNNVSTTVLDLSLVSVRTHFHESCGILATLTVPESIATFSLADATSWDLLLSAKDIMLASPWTSPSVSEVLWGTYSHGNSNVLNVRVKKDLSALSAEVCIATQNVCCVLPTKLLAMFIGYFLLDDWNPMVEEHHSVASNNLECSGELDDNITYKIEICDCVILFPVEKQELFCVKLGVPYFFCEFIPTGISAEFIKRIPKEFFNLECTLSSRADVISLCSRNASISLVFLNEQTKFIPKLDEDMPARIHPLVEKLDAGIWIQVPCKELSCSEQPLLATFIMSKISKCNLVSEDLYFMDGMETVFRITDELSSIVKESKMYEGNARQFLECRRSNEQSIESNEPINIIISIKDLVVLFGHSKDKDLPLEKIATANLEFDVSAVMVNEKPEHVDVDIVSLALHSSGGHTLVSIVSDGPSSPVLIKFTKHHAGRDEILITVPLFETWLYLVDWDIIINHFHSYVRNEDNSSHVGHPPASHHFSGSAMSSFLESESQDNSYLVVTCENIAVVVHVPIWEKEQNEHSSYPRVDGNSGSYLIHHADDAQSIEPRGCKYITLTFESKHFVVMLGESWVKFKCDLDRVKVILEMIQVSKGASVPFMHISKIKAGGYIHQSETDMLHLSVDLQAEYMDVSFSHQIFSFWRSIELRFPKSSSSASSFCSVSFKVGLRKGSLLLNDGRWSSHGPVIETLVKNLSLQFSQMGIETEVSAFVDFLINYNNIDKVMWEPFIEPSSFQLNILRKCADHAVDVSPITEVLLNSSKQLNVNISEPLIEAIFRLSEMITDSLNPSSGGDLREDPGIVRLSRDDVHTRRYAPYILSNDTSLPFSFKVYRGAVNSDDIESFSVVDENSVPAGYSVPIYVEETLDEFFFQHREARSSEHLIEKWMSAVSHYMISIEFDGTSGSSKPMSIDLVGIYFFEVNFSSSKKPILGEENLEAFGSGRKGSHHDGLIVPVVLDVSLQNYSKLVRVYSTVILFNATSMPLELRFDIPFGVSSKVIGPILPNKEIPLPVHLSEAGQIRWHPVGRTYLWSETHSLSSLLSRESRVGFMKSSVCYPSHPSNDPFRCCVSVEEYTVPSSSSAQKGQYCTDHLNAQPILGNTAPRASKQVSTRPHFIRQVRLSTPLLIKNHLPVCVSLTIDNGGVAHQISLKEVGTASIYFVDPSNDLGITFHIQDYRSVTIKFPRVEPFSNGTASNGLKFSLTETIAFYSNVSKCPFNVMLEKATDAHSGARELCLSVPFLLYNCTDLLLTVTEISYERSGSTLLIPCSFELDGHTRHVLGKNGLSLVSEDPSIQHFANKMPQLDFIDGHSSQSNRRVANNSEHVQKECDKEAKAYMFAPAGHTPATELSVKLNASVPNSGTETTRRDWSNPFLLVPASGSTSLTIPQSSTSSAFLIAVTSVPVSTELFGRTKAIAFQPRYVICNACSNDMFYKQKGTRFSKHLSSGQHSFLHWADTARELLVSIRFDGPGWQWSGSFFPDRLGDAQVKMRNSASGVSNMVRVEVQNADIDIHSKKIAGRNNSTTGTILILLSDDKTGFVPYRIDNFSLEVNSSCYVAFLKLWFSSL
BaRT2v18chr7HG362080.6	BaRT2v18chr7HG362080	chr7H	410455276	410480461	+	Illumina	Illumina	410455276	410455437	410455438	410472119	410472120	410480461	410455438	410455440	410472117	410472119					Unproductive	PTC;NMD	-	PTC;ds_SJ;long_3UTR
BaRT2v18chr7HG362080.7	BaRT2v18chr7HG362080	chr7H	410461912	410481889	+	Illumina	Illumina	410461912	410462787	410462788	410466829	410466830	410481889	410462788	410462790	410466827	410466829					Unproductive	PTC;NMD	uORF;ldORF	PTC;ds_SJ;long_3UTR;ouORF;uORF;inframe;not_inframe
BaRT2v18chr7HG362080.8	BaRT2v18chr7HG362080	chr7H	410462476	410481889	+	Illumina	Illumina	410462476	410462787	410462788	410481416	410481417	410481889	410462788	410462790	410481414	410481416	Putative vacuolar protein sorting-associated protein 13B;SHR-BD domain-containing protein;Pleckstrin homology (PH) domain-containing protein	0.5715673795820492;0.49506770993417465;0.4479884160457523	GO:0045053;GO:0019898;GO:0034067;GO:0016020;GO:0006623;GO:0110165;GO:0032507;GO:0045185;GO:0051651;GO:0072666;GO:0072665;GO:0051235;GO:0007034;GO:0072594;GO:0033365;GO:0006605;GO:0006886;GO:0046907;GO:0034613;GO:0070727;GO:0051649;GO:0051641;GO:0015031;GO:0045184;GO:0008104;GO:0065008;GO:0015833;GO:0042886;GO:0033036;GO:0071705;GO:0071702;GO:0006820;GO:0006811;GO:0065007;GO:0006810;GO:0051234;GO:0051179;GO:0009987	protein retention in Golgi apparatus;extrinsic component of membrane;protein localization to Golgi apparatus;membrane;protein targeting to vacuole;cellular anatomical entity;maintenance of protein location in cell;maintenance of protein location;maintenance of location in cell;establishment of protein localization to vacuole;protein localization to vacuole;maintenance of location;vacuolar transport;establishment of protein localization to organelle;protein localization to organelle;protein targeting;intracellular protein transport;intracellular transport;cellular protein localization;cellular macromolecule localization;establishment of localization in cell;cellular localization;protein transport;establishment of protein localization;protein localization;regulation of biological quality;peptide transport;amide transport;macromolecule localization;nitrogen compound transport;organic substance transport;anion transport;ion transport;biological regulation;transport;establishment of localization;localization;cellular process	Coding	-	-	-	MKLIDGMFTGLGTEYKIWDDSATILAWLDSLEITNPLNKNKVLLAEKCSTGDSLGAPVISIQVDFPKSNENSEASTRVVVQEFNAIYEPELFFNLLHIYDLFSSFQFQHDRVLSSLNRLDNFGTRLLSKLEYMSVNQKKLLWDLRIHHFVIKLPSYDCGRELTMVFEAEDLSMRSKDTVDDDSQTQDNNYFLDYMSKKTSTCFSDNLLPGLQLDDLYNHFEFSLTGFEVKMLMARHDMTSTLLKLDASIVLGLCIFLDEPMLKQLEVASTVRSANIYFSRTMYNAVVILCTYLKESNLVGSNTSVDTKTSGPNKPALNMSASLKLDKLSLRVDLEDNSQGCSLITVGVGDIDIRYAVWELSELWVITKMVEITSTDLKNKSNSHVLCSSGNYKTSTCVDSTGFPESSAAEACLKLHYRTHKYNDQIHHVYKLNLNDVDLHVHPSVLGQIKKFLSNLGTVSPGGSAVMPSKMDQSSMKPKAANAKFPKLSLSDICGAESTSFGGVPVDHFPFLHADIISNFGCLETQDVQALDITSSKSKQCHETSGLNGYSAPELASNVQSKTEHSSCSSNSPNNTNNVSTTVLDLSLVSVRTHFHESCGILATLTVPESIATFSLADATSWDLLLSAKDIMLASPWTSPSVSEVLWGTYSHGNSNVLNVRVKKDLSALSAEVCIATQNVCCVLPTKLLAMFIGYFLLDDWNPMVEEHHSVASNNLECSGELDDNITYKIEICDCVILFPVEKQELFCVKLGVPYFFCEFIPTGISAEFIKRIPKEFFNLECTLSSRADVISLCSRNASISLVFLNEQTKFIPKLDEDMPARIHPLVEKLDAGIWIQVPCKELSCSEQPLLATFIMSKISKCNLVSEDLYFMDGMETVFRITDELSSIVKESKMYEGNARQFLECRRSNEQSIESNEPINIIISIKDLVVLFGHSKDKDLPLEKIATANLEFDVSAVMVNEKPEHVDVDIVSLALHSSGGHTLVSIVSDGPSSPVLIKFTKHHAGRDEILITVPLFETWLYLVDWDIIINHFHSYVRNEDNSSHVGHPPASHHFSGSAMSSFLESESQDNSYLVVTCENIAVVVHVPIWEKEQNEHSSYPRVDGNSGSYLIHHADDAQSIEPRGCKYITLTFESKHFVVMLGESWVKFKCDLDRVKVILEMIQVSKGASVPFMHISKIKAGGYIHQSETDMLHLSVDLQAEYMDVSFSHQIFSFWRSIELRFPKSSSSASSFCSVSFKVGLRKGSLLLNDGRWSSHGPVIETLVKNLSLQFSQMGIETEVSAFVDFLINYNNIDKVMWEPFIEPSSFQLNILRKCADHAVDVSPITEVLLNSSKQLNVNISEPLIEAIFRLSEMITDSLNPSSGGDLREDPGIVRLSRDDVHTRRYAPYILSNDTSLPFSFKVYRGAVNSDDIESFSVVDENSVPAGYSVPIYVEETLDEFFFQHREARSSEHLIEKWMSAVSHYMISIEFDGTSGSSKPMSIDLVGIYFFEVNFSSSKKPILGEENLEAFGSGRKGSHHDGLIVPVVLDVSLQNYSKLVRVYSTVILFNATSMPLELRFDIPFGVSSKVIGPILPNKEIPLPVHLSEAGQIRWHPVGRTYLWSETHSLSSLLSRESRVGFMKSSVCYPSHPSNDPFRCCVSVEEYTVPSSSSAQKGQYCTDHLNAQPILGNTAPRASKQVSTRPHFIRQVRLSTPLLIKNHLPVCVSLTIDNGGVAHQISLKEVGTASIYFVDPSNDLGITFHIQDYRSVTIKFPRVEPFSNGTASNGLKFSLTETIAFYSNVSKCPFNVMLEKATDAHSGARELCLSVPFLLYNCTDLLLTVTEISYERSGSTLLIPCSFELDGHTRHVLGKNGLSLVSEDPSIQHFANKMPQLDFIDGHSSQSNRRVANNSEHVQKECDKEAKAYMFAPAGHTPATELSVKLNASVPNSGTETTRRDWSNPFLLVPASGSTSLTIPQSSTSSAFLIAVTSVPVSTELFGRTKAIAFQPRYVICNACSNDMFYKQKGTRFSKHLSSGQHSFLHWADTARELLVSIRFDGPGWQWSGSFFPDRLGDAQVKMRNSASGVSNMVRVEVQNADIDIHSKKIAGRNNSTTGTILILLSDDKTGFVPYRIDNFSLEKLRIYQQRCESIETIVYPYTSCQYAWDEPCYPHRLIVEVPGERSLGTYSLDVLSDDVHVALPSTPEKAERKFGISVHAEGAIKVLSIIDSNCHNMDTKEAGVLGSREPKDADHKQEIELNFTEVIKIHLPFMGISLISSSPQELLFASAKDMTFVAMQSLDQQRITVEIPSMQIDNQFSDSPYPVMLSFEGSHKGKSINFLKSKDTKLKSLNESKSSNTPEPVLRFAAVKWRTRDTSFLSYQRINISVAPFCLELEERLVLSMIDFIRSVSSRVHFGLLEKSVDSSILCGATDIFGEYAKISKNLSDKPQSSYTVDTDQDNGLLPSVIPIGAPWQQIHLLARKQKKVYIELFELTPVKLTFSFTSTPWLNRNEGLSDPSTSFNNSTAIQRGLMALIDVEGVPVHLGEIMVENLMASWQSIQDILVRHYSRQLLHELYKVFGSAGVIGNPMGFARNVGFGLKDFMSASRKGKLQSPVELLNGIAQGSKNLIGSTVYAVSSATSHFSKTAYKGLVAFTYDEQAASKLDERDRQLGLHGEGVLNGFLEGLTGLLQSPIRGAEKHGLPGVISGIAMGTAGLVARPMASILEATGRTAQSIRNRSNPHESNRLRVRFSRPVARDRPLFPYSWEEAVGVSLLVQADGGRLKDETFVVCKTLREPGKFLVLSEKLLLLVSSRYLVDLGSPQFAGVPPDPQWAIETEMNLKSIVHLDRAQEVVNIVGSNGETSPRDKRGRSRDIALSSAFIPLFHFSVELPSIEDAEGTLQFLMALIEKGKARRWDKNILHRSNIS
BaRT2v18chr7HG362090.1	BaRT2v18chr7HG362090	chr7H	410482496	410483865	+	Illumina	Illumina	410482496	410483546	410483547	410483744	410483745	410483865	410483547	410483549	410483742	410483744					Non_Coding	Short_ORF	-	-
BaRT2v18chr7HG362100.1	BaRT2v18chr7HG362100	chr7H	410482532	410483807	-	HC Iso-Seq	Enriched TSS and TES	410483612	410483807	410483275	410483611	410482532	410483274	410483609	410483611	410483275	410483277					Unproductive	PTC;NMD	-	PTC;long_3UTR
BaRT2v18chr7HG362100.2	BaRT2v18chr7HG362100	chr7H	410482532	410483807	-	HC Iso-Seq	Enriched TSS and TES	410483612	410483807	410483450	410483611	410482532	410483449	410483609	410483611	410483450	410483452					Unproductive	PTC	ldORF	-
BaRT2v18chr7HG362100.3	BaRT2v18chr7HG362100	chr7H	410482568	410483807	-	HC Iso-Seq	Enriched TSS and TES	410483612	410483807	410483275	410483611	410482568	410483274	410483609	410483611	410483275	410483277					Unproductive	PTC;NMD	-	PTC;long_3UTR
BaRT2v18chr7HG362100.4	BaRT2v18chr7HG362100	chr7H	410482578	410483807	-	HC Iso-Seq	Enriched TSS and TES	410483612	410483807	410482751	410483611	410482578	410482750	410483609	410483611	410482751	410482753	60S acidic ribosomal protein P1	0.689514	GO:0006414;GO:0003735;GO:0005840;GO:0005198;GO:0006412;GO:0043232;GO:0043043;GO:0030295;GO:0043228;GO:0019209;GO:0006518;GO:0022626;GO:0043604;GO:0022625;GO:0019887;GO:0043603;GO:0019207;GO:0043229;GO:0032147;GO:0008047;GO:0043226;GO:0045860;GO:0043021;GO:0015934;GO:0002181;GO:0044877;GO:0005829;GO:0033674;GO:0030234;GO:0044391;GO:0001934;GO:0098772;GO:1990904;GO:0010467;GO:0005622;GO:0005488;GO:0034645;GO:0032991;GO:0051347;GO:0005737;GO:0042327;GO:0110165;GO:0009059;GO:0044267;GO:0010562;GO:0045937;GO:0031401;GO:0045859;GO:0043549;GO:0051338;GO:0044271;GO:1901566;GO:0032270;GO:0051247;GO:0019538;GO:0001932;GO:0042325;GO:0043085;GO:0044093;GO:0031399;GO:0019220;GO:0051174;GO:0051173;GO:0010604;GO:0031325;GO:0009893;GO:0044260;GO:0044249;GO:1901576;GO:0009058;GO:0048522;GO:0032268;GO:0051246;GO:0048518;GO:0050790;GO:0034641;GO:0065009;GO:1901564;GO:0043170;GO:0006807;GO:0044238;GO:0051171;GO:0080090;GO:0031323;GO:0060255;GO:0019222;GO:0044237;GO:0071704;GO:0050794;GO:0050789;GO:0065007;GO:0008152;GO:0009987	translational elongation;structural constituent of ribosome;ribosome;structural molecule activity;translation;intracellular non-membrane-bounded organelle;peptide biosynthetic process;protein kinase activator activity;non-membrane-bounded organelle;kinase activator activity;peptide metabolic process;cytosolic ribosome;amide biosynthetic process;cytosolic large ribosomal subunit;protein kinase regulator activity;cellular amide metabolic process;kinase regulator activity;intracellular organelle;activation of protein kinase activity;enzyme activator activity;organelle;positive regulation of protein kinase activity;ribonucleoprotein complex binding;large ribosomal subunit;cytoplasmic translation;protein-containing complex binding;cytosol;positive regulation of kinase activity;enzyme regulator activity;ribosomal subunit;positive regulation of protein phosphorylation;molecular function regulator;ribonucleoprotein complex;gene expression;intracellular anatomical structure;binding;cellular macromolecule biosynthetic process;protein-containing complex;positive regulation of transferase activity;cytoplasm;positive regulation of phosphorylation;cellular anatomical entity;macromolecule biosynthetic process;cellular protein metabolic process;positive regulation of phosphorus metabolic process;positive regulation of phosphate metabolic process;positive regulation of protein modification process;regulation of protein kinase activity;regulation of kinase activity;regulation of transferase activity;cellular nitrogen compound biosynthetic process;organonitrogen compound biosynthetic process;positive regulation of cellular protein metabolic process;positive regulation of protein metabolic process;protein metabolic process;regulation of protein phosphorylation;regulation of phosphorylation;positive regulation of catalytic activity;positive regulation of molecular function;regulation of protein modification process;regulation of phosphate metabolic process;regulation of phosphorus metabolic process;positive regulation of nitrogen compound metabolic process;positive regulation of macromolecule metabolic process;positive regulation of cellular metabolic process;positive regulation of metabolic process;cellular macromolecule metabolic process;cellular biosynthetic process;organic substance biosynthetic process;biosynthetic process;positive regulation of cellular process;regulation of cellular protein metabolic process;regulation of protein metabolic process;positive regulation of biological process;regulation of catalytic activity;cellular nitrogen compound metabolic process;regulation of molecular function;organonitrogen compound metabolic process;macromolecule metabolic process;nitrogen compound metabolic process;primary metabolic process;regulation of nitrogen compound metabolic process;regulation of primary metabolic process;regulation of cellular metabolic process;regulation of macromolecule metabolic process;regulation of metabolic process;cellular metabolic process;organic substance metabolic process;regulation of cellular process;regulation of biological process;biological regulation;metabolic process;cellular process	Coding	-	-	-	MSSSEVACTLAALILHDDGIPITSEKIATVVKAAGIKVEAYWPALFAKLLEKRSVDDLILSVGSGGGGAPAAAAAPAAGGAAPAEEKKEEKKEEAKEESDDDMGFSLFD
BaRT2v18chr7HG362100.5	BaRT2v18chr7HG362100	chr7H	410482578	410483807	-	HC Iso-Seq	Enriched TSS and TES	410483612	410483807	410483450	410483611	410482578	410483449	410483609	410483611	410483450	410483452					Unproductive	PTC	ldORF	-
BaRT2v18chr7HG362110.1	BaRT2v18chr7HG362110	chr7H	410641084	410646400	+	Illumina;HC Iso-Seq	Enriched TSS and TES	410641084	410641216	410641217	410643694	410643695	410646400	410641217	410641219	410643692	410643694			GO:0045040;GO:0005742;GO:0007008;GO:0098799;GO:0051204;GO:0005741;GO:0090151;GO:0031968;GO:0007006;GO:0098798;GO:0006626;GO:0098588;GO:0072655;GO:0019867;GO:0070585;GO:0031966;GO:0006839;GO:0005740;GO:0051205;GO:0098796;GO:0007005;GO:0031967;GO:0017038;GO:0005739;GO:0072594;GO:0031090;GO:0090150;GO:0031975;GO:0033365;GO:0032991;GO:0072657;GO:0043231;GO:0006605;GO:0043227;GO:0061024;GO:0043229;GO:0006886;GO:0043226;GO:0046907;GO:0005737;GO:0034613;GO:0005622;GO:0070727;GO:0016020;GO:0051649;GO:0110165;GO:0051641;GO:0015031;GO:0045184;GO:0008104;GO:0015833;GO:0042886;GO:0033036;GO:0006996;GO:0071705;GO:0071702;GO:0006820;GO:0016043;GO:0071840;GO:0006811;GO:0006810;GO:0051234;GO:0051179;GO:0009987;GO:0045040;GO:0005742;GO:0007008;GO:0098799;GO:0051204;GO:0005741;GO:0090151;GO:0031968;GO:0007006;GO:0098798;GO:0006626;GO:0098588;GO:0072655;GO:0019867;GO:0070585;GO:0031966;GO:0006839;GO:0005740;GO:0051205;GO:0098796;GO:0007005;GO:0031967;GO:0017038;GO:0005739;GO:0072594;GO:0031090;GO:0090150;GO:0031975;GO:0033365;GO:0032991;GO:0072657;GO:0043231;GO:0006605;GO:0043227;GO:0061024;GO:0043229;GO:0006886;GO:0043226;GO:0046907;GO:0005737;GO:0034613;GO:0005622;GO:0070727;GO:0016020;GO:0051649;GO:0110165;GO:0051641;GO:0015031;GO:0045184;GO:0008104;GO:0015833;GO:0042886;GO:0033036;GO:0006996;GO:0071705;GO:0071702;GO:0006820;GO:0016043;GO:0071840;GO:0006811;GO:0006810;GO:0051234;GO:0051179;GO:0009987	protein insertion into mitochondrial outer membrane;mitochondrial outer membrane translocase complex;outer mitochondrial membrane organization;outer mitochondrial membrane protein complex;protein insertion into mitochondrial membrane;mitochondrial outer membrane;establishment of protein localization to mitochondrial membrane;organelle outer membrane;mitochondrial membrane organization;mitochondrial protein-containing complex;protein targeting to mitochondrion;bounding membrane of organelle;establishment of protein localization to mitochondrion;outer membrane;protein localization to mitochondrion;mitochondrial membrane;mitochondrial transport;mitochondrial envelope;protein insertion into membrane;membrane protein complex;mitochondrion organization;organelle envelope;protein import;mitochondrion;establishment of protein localization to organelle;organelle membrane;establishment of protein localization to membrane;envelope;protein localization to organelle;protein-containing complex;protein localization to membrane;intracellular membrane-bounded organelle;protein targeting;membrane-bounded organelle;membrane organization;intracellular organelle;intracellular protein transport;organelle;intracellular transport;cytoplasm;cellular protein localization;intracellular anatomical structure;cellular macromolecule localization;membrane;establishment of localization in cell;cellular anatomical entity;cellular localization;protein transport;establishment of protein localization;protein localization;peptide transport;amide transport;macromolecule localization;organelle organization;nitrogen compound transport;organic substance transport;anion transport;cellular component organization;cellular component organization or biogenesis;ion transport;transport;establishment of localization;localization;cellular process;protein insertion into mitochondrial outer membrane;mitochondrial outer membrane translocase complex;outer mitochondrial membrane organization;outer mitochondrial membrane protein complex;protein insertion into mitochondrial membrane;mitochondrial outer membrane;establishment of protein localization to mitochondrial membrane;organelle outer membrane;mitochondrial membrane organization;mitochondrial protein-containing complex;protein targeting to mitochondrion;bounding membrane of organelle;establishment of protein localization to mitochondrion;outer membrane;protein localization to mitochondrion;mitochondrial membrane;mitochondrial transport;mitochondrial envelope;protein insertion into membrane;membrane protein complex;mitochondrion organization;organelle envelope;protein import;mitochondrion;establishment of protein localization to organelle;organelle membrane;establishment of protein localization to membrane;envelope;protein localization to organelle;protein-containing complex;protein localization to membrane;intracellular membrane-bounded organelle;protein targeting;membrane-bounded organelle;membrane organization;intracellular organelle;intracellular protein transport;organelle;intracellular transport;cytoplasm;cellular protein localization;intracellular anatomical structure;cellular macromolecule localization;membrane;establishment of localization in cell;cellular anatomical entity;cellular localization;protein transport;establishment of protein localization;protein localization;peptide transport;amide transport;macromolecule localization;organelle organization;nitrogen compound transport;organic substance transport;anion transport;cellular component organization;cellular component organization or biogenesis;ion transport;transport;establishment of localization;localization;cellular process	Coding	AS_3UTR	-	-	MDMAAMNDPERLFFFYLACKTAKATYDENPLDADNLTRWGGALLELSQMHNGPESLKCLEDLGKHDPERRQEMRKIFYTRVMGILLYNHVHHFRPLLNLDL
BaRT2v18chr7HG362110.2	BaRT2v18chr7HG362110	chr7H	410641084	410644970	+	HC Iso-Seq	Enriched TSS and TES	410641084	410644439	410644440	410644748	410644749	410644970	410644440	410644442	410644746	410644748					Coding	AS_5UTR;AS_3UTR	uORF	-	MMMLCMTFKRYMCGSQIGSYLSARIFKYMAFALCGPVCNLEFLDFEEDHNIFKGANKDNKPGRGLDEVCSTIRYWSSTKCFNCSSSHKGIYKIFMYTVIMQQ
BaRT2v18chr7HG362110.3	BaRT2v18chr7HG362110	chr7H	410641084	410646384	+	HC Iso-Seq	Enriched TSS and TES	410641084	410644439	410644440	410644748	410644749	410646384	410644440	410644442	410644746	410644748					Coding	AS_5UTR	uORF	-	MMMLCMTFKRYMCGSQIGSYLSARIFKYMAFALCGPVCNLEFLDFEEDHNIFKGANKDNKPGRGLDEVCSTIRYWSSTKCFNCSSSHKGIYKIFMYTVIMQQ
BaRT2v18chr7HG362110.4	BaRT2v18chr7HG362110	chr7H	410641084	410644966	+	HC Iso-Seq	Enriched TSS and TES	410641084	410644439	410644440	410644748	410644749	410644966	410644440	410644442	410644746	410644748					Coding	AS_3UTR	-	-	MMMLCMTFKRYMCGSQIGSYLSARIFKYMAFALCGPVCNLEFLDFEEDHNIFKGANKDNKPGRGLDEVCSTIRYWSSTKCFNCSSSHKGIYKIFMYTVIMQQ
BaRT2v18chr7HG362110.5	BaRT2v18chr7HG362110	chr7H	410641084	410646384	+	HC Iso-Seq	Enriched TSS and TES	410641084	410644439	410644440	410644748	410644749	410646384	410644440	410644442	410644746	410644748					Coding	AS_3UTR	-	-	MMMLCMTFKRYMCGSQIGSYLSARIFKYMAFALCGPVCNLEFLDFEEDHNIFKGANKDNKPGRGLDEVCSTIRYWSSTKCFNCSSSHKGIYKIFMYTVIMQQ
BaRT2v18chr7HG362110.6	BaRT2v18chr7HG362110	chr7H	410641084	410644970	+	HC Iso-Seq	Enriched TSS and TES	410641084	410644439	410644440	410644748	410644749	410644970	410644440	410644442	410644746	410644748					Coding	AS_5UTR;AS_3UTR	uORF	-	MMMLCMTFKRYMCGSQIGSYLSARIFKYMAFALCGPVCNLEFLDFEEDHNIFKGANKDNKPGRGLDEVCSTIRYWSSTKCFNCSSSHKGIYKIFMYTVIMQQ
BaRT2v18chr7HG362110.7	BaRT2v18chr7HG362110	chr7H	410641084	410646399	+	HC Iso-Seq	Enriched TSS and TES	410641084	410644439	410644440	410644748	410644749	410646399	410644440	410644442	410644746	410644748					Coding	AS_5UTR	uORF	-	MMMLCMTFKRYMCGSQIGSYLSARIFKYMAFALCGPVCNLEFLDFEEDHNIFKGANKDNKPGRGLDEVCSTIRYWSSTKCFNCSSSHKGIYKIFMYTVIMQQ
BaRT2v18chr7HG362110.8	BaRT2v18chr7HG362110	chr7H	410641084	410646398	+	Illumina;HC Iso-Seq	Enriched TSS and TES	410641084	410644439	410644440	410644748	410644749	410646398	410644440	410644442	410644746	410644748					Coding	AS_5UTR;AS_3UTR	uORF	-	MMMLCMTFKRYMCGSQIGSYLSARIFKYMAFALCGPVCNLEFLDFEEDHNIFKGANKDNKPGRGLDEVCSTIRYWSSTKCFNCSSSHKGIYKIFMYTVIMQQ
BaRT2v18chr7HG362110.9	BaRT2v18chr7HG362110	chr7H	410641084	410644964	+	HC Iso-Seq	Enriched TSS and TES	410641084	410644439	410644440	410644748	410644749	410644964	410644440	410644442	410644746	410644748					Coding	AS_5UTR;AS_3UTR	uORF	-	MMMLCMTFKRYMCGSQIGSYLSARIFKYMAFALCGPVCNLEFLDFEEDHNIFKGANKDNKPGRGLDEVCSTIRYWSSTKCFNCSSSHKGIYKIFMYTVIMQQ
BaRT2v18chr7HG362110.10	BaRT2v18chr7HG362110	chr7H	410641084	410644772	+	HC Iso-Seq	Enriched TSS and TES	410641084	410644439	410644440	410644748	410644749	410644772	410644440	410644442	410644746	410644748					Coding	AS_5UTR;AS_3UTR	uORF	-	MMMLCMTFKRYMCGSQIGSYLSARIFKYMAFALCGPVCNLEFLDFEEDHNIFKGANKDNKPGRGLDEVCSTIRYWSSTKCFNCSSSHKGIYKIFMYTVIMQQ
BaRT2v18chr7HG362110.11	BaRT2v18chr7HG362110	chr7H	410641084	410644791	+	HC Iso-Seq	Enriched TSS and TES	410641084	410644439	410644440	410644748	410644749	410644791	410644440	410644442	410644746	410644748					Coding	AS_5UTR;AS_3UTR	uORF	-	MMMLCMTFKRYMCGSQIGSYLSARIFKYMAFALCGPVCNLEFLDFEEDHNIFKGANKDNKPGRGLDEVCSTIRYWSSTKCFNCSSSHKGIYKIFMYTVIMQQ
BaRT2v18chr7HG362110.12	BaRT2v18chr7HG362110	chr7H	410641084	410644983	+	HC Iso-Seq	Enriched TSS and TES	410641084	410644439	410644440	410644748	410644749	410644983	410644440	410644442	410644746	410644748					Coding	AS_5UTR;AS_3UTR	uORF	-	MMMLCMTFKRYMCGSQIGSYLSARIFKYMAFALCGPVCNLEFLDFEEDHNIFKGANKDNKPGRGLDEVCSTIRYWSSTKCFNCSSSHKGIYKIFMYTVIMQQ
BaRT2v18chr7HG362110.13	BaRT2v18chr7HG362110	chr7H	410641084	410646384	+	HC Iso-Seq	Enriched TSS and TES	410641084	410644439	410644440	410644748	410644749	410646384	410644440	410644442	410644746	410644748					Coding	AS_5UTR;AS_3UTR	uORF	-	MMMLCMTFKRYMCGSQIGSYLSARIFKYMAFALCGPVCNLEFLDFEEDHNIFKGANKDNKPGRGLDEVCSTIRYWSSTKCFNCSSSHKGIYKIFMYTVIMQQ
BaRT2v18chr7HG362110.14	BaRT2v18chr7HG362110	chr7H	410641084	410644970	+	HC Iso-Seq	Enriched TSS and TES	410641084	410644439	410644440	410644748	410644749	410644970	410644440	410644442	410644746	410644748					Coding	AS_5UTR;AS_3UTR	uORF	-	MMMLCMTFKRYMCGSQIGSYLSARIFKYMAFALCGPVCNLEFLDFEEDHNIFKGANKDNKPGRGLDEVCSTIRYWSSTKCFNCSSSHKGIYKIFMYTVIMQQ
BaRT2v18chr7HG362110.15	BaRT2v18chr7HG362110	chr7H	410641094	410646384	+	HC Iso-Seq	Enriched TSS and TES	410641094	410644439	410644440	410644748	410644749	410646384	410644440	410644442	410644746	410644748					Coding	AS_5UTR;AS_3UTR	uORF	-	MMMLCMTFKRYMCGSQIGSYLSARIFKYMAFALCGPVCNLEFLDFEEDHNIFKGANKDNKPGRGLDEVCSTIRYWSSTKCFNCSSSHKGIYKIFMYTVIMQQ
BaRT2v18chr7HG362110.16	BaRT2v18chr7HG362110	chr7H	410641108	410646398	+	HC Iso-Seq	Enriched TSS and TES	410641108	410641216	410641217	410643694	410643695	410646398	410641217	410641219	410643692	410643694			GO:0045040;GO:0005742;GO:0007008;GO:0098799;GO:0051204;GO:0005741;GO:0090151;GO:0031968;GO:0007006;GO:0098798;GO:0006626;GO:0098588;GO:0072655;GO:0019867;GO:0070585;GO:0031966;GO:0006839;GO:0005740;GO:0051205;GO:0098796;GO:0007005;GO:0031967;GO:0017038;GO:0005739;GO:0072594;GO:0031090;GO:0090150;GO:0031975;GO:0033365;GO:0032991;GO:0072657;GO:0043231;GO:0006605;GO:0043227;GO:0061024;GO:0043229;GO:0006886;GO:0043226;GO:0046907;GO:0005737;GO:0034613;GO:0005622;GO:0070727;GO:0016020;GO:0051649;GO:0110165;GO:0051641;GO:0015031;GO:0045184;GO:0008104;GO:0015833;GO:0042886;GO:0033036;GO:0006996;GO:0071705;GO:0071702;GO:0006820;GO:0016043;GO:0071840;GO:0006811;GO:0006810;GO:0051234;GO:0051179;GO:0009987	protein insertion into mitochondrial outer membrane;mitochondrial outer membrane translocase complex;outer mitochondrial membrane organization;outer mitochondrial membrane protein complex;protein insertion into mitochondrial membrane;mitochondrial outer membrane;establishment of protein localization to mitochondrial membrane;organelle outer membrane;mitochondrial membrane organization;mitochondrial protein-containing complex;protein targeting to mitochondrion;bounding membrane of organelle;establishment of protein localization to mitochondrion;outer membrane;protein localization to mitochondrion;mitochondrial membrane;mitochondrial transport;mitochondrial envelope;protein insertion into membrane;membrane protein complex;mitochondrion organization;organelle envelope;protein import;mitochondrion;establishment of protein localization to organelle;organelle membrane;establishment of protein localization to membrane;envelope;protein localization to organelle;protein-containing complex;protein localization to membrane;intracellular membrane-bounded organelle;protein targeting;membrane-bounded organelle;membrane organization;intracellular organelle;intracellular protein transport;organelle;intracellular transport;cytoplasm;cellular protein localization;intracellular anatomical structure;cellular macromolecule localization;membrane;establishment of localization in cell;cellular anatomical entity;cellular localization;protein transport;establishment of protein localization;protein localization;peptide transport;amide transport;macromolecule localization;organelle organization;nitrogen compound transport;organic substance transport;anion transport;cellular component organization;cellular component organization or biogenesis;ion transport;transport;establishment of localization;localization;cellular process	Coding	AS_3UTR	-	-	MDMAAMNDPERLFFFYLACKTAKATYDENPLDADNLTRWGGALLELSQMHNGPESLKCLEDLGKHDPERRQEMRKIFYTRVMGILLYNHVHHFRPLLNLDL
BaRT2v18chr7HG362110.17	BaRT2v18chr7HG362110	chr7H	410641114	410644782	+	HC Iso-Seq	Enriched TSS and TES	410641114	410644439	410644440	410644748	410644749	410644782	410644440	410644442	410644746	410644748					Coding	AS_3UTR	-	-	MMMLCMTFKRYMCGSQIGSYLSARIFKYMAFALCGPVCNLEFLDFEEDHNIFKGANKDNKPGRGLDEVCSTIRYWSSTKCFNCSSSHKGIYKIFMYTVIMQQ
BaRT2v18chr7HG362110.18	BaRT2v18chr7HG362110	chr7H	410641114	410644791	+	HC Iso-Seq	Enriched TSS and TES	410641114	410644439	410644440	410644748	410644749	410644791	410644440	410644442	410644746	410644748					Coding	AS_5UTR;AS_3UTR	uORF	-	MMMLCMTFKRYMCGSQIGSYLSARIFKYMAFALCGPVCNLEFLDFEEDHNIFKGANKDNKPGRGLDEVCSTIRYWSSTKCFNCSSSHKGIYKIFMYTVIMQQ
BaRT2v18chr7HG362110.19	BaRT2v18chr7HG362110	chr7H	410641114	410644964	+	HC Iso-Seq	Enriched TSS and TES	410641114	410644439	410644440	410644748	410644749	410644964	410644440	410644442	410644746	410644748					Coding	AS_5UTR;AS_3UTR	uORF	-	MMMLCMTFKRYMCGSQIGSYLSARIFKYMAFALCGPVCNLEFLDFEEDHNIFKGANKDNKPGRGLDEVCSTIRYWSSTKCFNCSSSHKGIYKIFMYTVIMQQ
BaRT2v18chr7HG362110.20	BaRT2v18chr7HG362110	chr7H	410641114	410644791	+	HC Iso-Seq	Enriched TSS and TES	410641114	410644439	410644440	410644748	410644749	410644791	410644440	410644442	410644746	410644748					Coding	AS_5UTR;AS_3UTR	uORF	-	MMMLCMTFKRYMCGSQIGSYLSARIFKYMAFALCGPVCNLEFLDFEEDHNIFKGANKDNKPGRGLDEVCSTIRYWSSTKCFNCSSSHKGIYKIFMYTVIMQQ
BaRT2v18chr7HG362110.21	BaRT2v18chr7HG362110	chr7H	410641114	410644964	+	HC Iso-Seq	Enriched TSS and TES	410641114	410644439	410644440	410644748	410644749	410644964	410644440	410644442	410644746	410644748					Coding	AS_5UTR;AS_3UTR	uORF	-	MMMLCMTFKRYMCGSQIGSYLSARIFKYMAFALCGPVCNLEFLDFEEDHNIFKGANKDNKPGRGLDEVCSTIRYWSSTKCFNCSSSHKGIYKIFMYTVIMQQ
BaRT2v18chr7HG362110.22	BaRT2v18chr7HG362110	chr7H	410641119	410644966	+	HC Iso-Seq	Enriched TSS and TES	410641119	410644439	410644440	410644748	410644749	410644966	410644440	410644442	410644746	410644748					Coding	AS_5UTR;AS_3UTR	uORF	-	MMMLCMTFKRYMCGSQIGSYLSARIFKYMAFALCGPVCNLEFLDFEEDHNIFKGANKDNKPGRGLDEVCSTIRYWSSTKCFNCSSSHKGIYKIFMYTVIMQQ
BaRT2v18chr7HG362110.23	BaRT2v18chr7HG362110	chr7H	410641119	410646398	+	HC Iso-Seq	Enriched TSS and TES	410641119	410644439	410644440	410644748	410644749	410646398	410644440	410644442	410644746	410644748					Coding	AS_5UTR;AS_3UTR	uORF	-	MMMLCMTFKRYMCGSQIGSYLSARIFKYMAFALCGPVCNLEFLDFEEDHNIFKGANKDNKPGRGLDEVCSTIRYWSSTKCFNCSSSHKGIYKIFMYTVIMQQ
BaRT2v18chr7HG362110.24	BaRT2v18chr7HG362110	chr7H	410641119	410644769	+	HC Iso-Seq	Enriched TSS and TES	410641119	410641216	410641217	410644570	410644571	410644769	410641217	410641219	410644568	410644570					Unproductive	Short_ORF	-	-
BaRT2v18chr7HG362120.1	BaRT2v18chr7HG362120	chr7H	410934709	410942564	+	HC Iso-Seq	Enriched TSS and TES	410934709	410934748	410934749	410942183	410942184	410942564	410934749	410934751	410942181	410942183	polyadenylate-binding protein-interacting protein 11-like isoform X1;Polyadenylate-binding protein-interacting protein 12;Polyadenylate-binding protein-interacting protein 10;Putative RNA-binding protein RBP37;Polyadenylate-binding protein-interacting protein 11;Putative polyadenylate-binding protein-interacting protein 12-like	0.8144525611309975;0.5539182201824183;0.4453638477912357;0.4439291309731076;0.4396980027164572;0.4294180212664508	GO:0003723;GO:0003676;GO:1901363;GO:0097159;GO:0005488;GO:0003723;GO:0003676;GO:1901363;GO:0097159;GO:0005488;GO:0003723;GO:0003676;GO:1901363;GO:0097159;GO:0005488	RNA binding;nucleic acid binding;heterocyclic compound binding;organic cyclic compound binding;binding;RNA binding;nucleic acid binding;heterocyclic compound binding;organic cyclic compound binding;binding;RNA binding;nucleic acid binding;heterocyclic compound binding;organic cyclic compound binding;binding	Coding	NAGNAG	-	-	MAVVETSADHVAPAAAADHAAAPYRASEEGGDAGEREMRDLEELLSKLNPMAEEFVPPSLAAHPMPPPPYAGYYPNGPPAAGFAPVASPGHRGVVGFPAADGRGRKKFGGGYGGGYPHGGKRRVNSRTSQAQRDEVIRRTVYVSDIDHQVTEEQLAALFINVGQVVDCRMCGDPNSVLRFAFIEFTDEEGARAALTLSGTVLGYYPVRVLPSKTAIAPVNPTFLPRSDDEREMCARTIYCTNIDKKVSQADVKLFFESICGEVYRLRLLGDYQHNTRIAFVEFVMAESATAALNCSGVILGSLPIRVSPSKTPVRPRAPRPMMN
BaRT2v18chr7HG362120.2	BaRT2v18chr7HG362120	chr7H	410934709	410942559	+	Illumina;HC Iso-Seq	Enriched TSS and TES	410934709	410934748	410934749	410942183	410942184	410942559	410934749	410934751	410942181	410942183	polyadenylate-binding protein-interacting protein 11-like isoform X1;Polyadenylate-binding protein-interacting protein 12;Polyadenylate-binding protein-interacting protein 10;Putative RNA-binding protein RBP37;Polyadenylate-binding protein-interacting protein 11;Putative polyadenylate-binding protein-interacting protein 12-like	0.8131164844547049;0.5553461007748137;0.44528055704666314;0.4437947990671441;0.43963912004653577;0.42989224316050806	GO:0003723;GO:0003676;GO:1901363;GO:0097159;GO:0005488	RNA binding;nucleic acid binding;heterocyclic compound binding;organic cyclic compound binding;binding	Coding	-	-	-	MAVVETSADHVAPAAAADHAAAPYRASEEGGDAGEREMRDLEELLSKLNPMAEEFVPPSLAAHPMPPPPYAGYYPNGPPAAGFAPVASPGHRGVVGFPAADGRGRKKFGGGYGGGYPHGGKRRVNSRTSQAQRDEVIRRTVYVSDIDHQVTEEQLAALFINVGQVVDCRMCGDPNSVLRFAFIEFTDEEGARAALTLSGTVLGYYPVRVLPSKTAIAPVNPTFLPRSDDEREMCARTIYCTNIDKKADVKLFFESICGEVYRLRLLGDYQHNTRIAFVEFVMAESATAALNCSGVILGSLPIRVSPSKTPVRPRAPRPMMN
BaRT2v18chr7HG362120.3	BaRT2v18chr7HG362120	chr7H	410934709	410942651	+	Illumina	Illumina	410934709	410934748	410934749	410942183	410942184	410942651	410934749	410934751	410942181	410942183	polyadenylate-binding protein-interacting protein 11-like isoform X1;Polyadenylate-binding protein-interacting protein 12;Polyadenylate-binding protein-interacting protein 10;Putative RNA-binding protein RBP37;Polyadenylate-binding protein-interacting protein 11;Putative polyadenylate-binding protein-interacting protein 12-like	0.8260048996756073;0.49727708119845293;0.4433239813314985;0.44245039628475796;0.4390544994680501;0.4283533603748354	GO:0003723;GO:0003676;GO:1901363;GO:0097159;GO:0005488	RNA binding;nucleic acid binding;heterocyclic compound binding;organic cyclic compound binding;binding	Coding	NAGNAG	-	-	MAVVETSADHVAPAAAADHAAAPYRASEEGGDAGEREMRDLEELLSKLNPMAEEFVPPSLAAHPMPPPPYAGYYPNGPPAAGFAPVASPGHRGVVGFPAADGRGRKFGGGYGGGYPHGGKRRVNSRTSQAQRDEVIRRTVYVSDIDHQVTEEQLAALFINVGQVVDCRMCGDPNSVLRFAFIEFTDEEGARAALTLSGTVLGYYPVRVLPSKTAIAPVNPTFLPRSDDEREMCARTIYCTNIDKKVSQADVKLFFESICGEVYRLRLLGDYQHNTRIAFVEFVMAESATAALNCSGVILGSLPIRVSPSKTPVRPRAPRPMMN
BaRT2v18chr7HG362120.4	BaRT2v18chr7HG362120	chr7H	410934709	410942564	+	HC Iso-Seq	Enriched TSS and TES	410934709	410934748	410934749	410935261	410935262	410942564	410934749	410934751	410935259	410935261					Unproductive	PTC	-	-
BaRT2v18chr7HG362130.1	BaRT2v18chr7HG362130	chr7H	410952653	410953477	+	Illumina	Illumina	410952653	410952980	410952981	410953292	410953293	410953477	410952981	410952983	410953290	410953292					Coding	-	-	-	MTWRRGRGARWCTRTHGLRRRRCRRPASGSPCGCAPASSALCMKPLVGISAAGMATGTPTLASAAPSSTAASPVDGRGHQLLHRTWQASHPCCACTCIDDLCT
BaRT2v18chr7HG362140.1	BaRT2v18chr7HG362140	chr7H	412249483	412251863	-	HC Iso-Seq	Enriched TSS and TES	412251689	412251863	412249878	412251688	412249483	412249877	412251686	412251688	412249878	412249880	NAC domain-containing protein;NAC2 transcription factor;Putative transcription factor NAM family	0.5169041784191866;0.39129208769938;0.35119485481705204	GO:0006355;GO:0003677;GO:1903506;GO:0003676;GO:2001141;GO:1901363;GO:0051252;GO:0097159;GO:0019219;GO:0005488;GO:2000112;GO:0005515;GO:0010556;GO:0031326;GO:0009889;GO:0010468;GO:0051171;GO:0080090;GO:0031323;GO:0060255;GO:0019222;GO:0050794;GO:0050789;GO:0065007;GO:0006355;GO:0003677;GO:1903506;GO:0003676;GO:2001141;GO:1901363;GO:0051252;GO:0097159;GO:0019219;GO:0005488;GO:2000112;GO:0010556;GO:0031326;GO:0009889;GO:0010468;GO:0051171;GO:0080090;GO:0031323;GO:0060255;GO:0019222;GO:0050794;GO:0050789;GO:0065007	regulation of transcription, DNA-templated;DNA binding;regulation of nucleic acid-templated transcription;nucleic acid binding;regulation of RNA biosynthetic process;heterocyclic compound binding;regulation of RNA metabolic process;organic cyclic compound binding;regulation of nucleobase-containing compound metabolic process;binding;regulation of cellular macromolecule biosynthetic process;protein binding;regulation of macromolecule biosynthetic process;regulation of cellular biosynthetic process;regulation of biosynthetic process;regulation of gene expression;regulation of nitrogen compound metabolic process;regulation of primary metabolic process;regulation of cellular metabolic process;regulation of macromolecule metabolic process;regulation of metabolic process;regulation of cellular process;regulation of biological process;biological regulation;regulation of transcription, DNA-templated;DNA binding;regulation of nucleic acid-templated transcription;nucleic acid binding;regulation of RNA biosynthetic process;heterocyclic compound binding;regulation of RNA metabolic process;organic cyclic compound binding;regulation of nucleobase-containing compound metabolic process;binding;regulation of cellular macromolecule biosynthetic process;regulation of macromolecule biosynthetic process;regulation of cellular biosynthetic process;regulation of biosynthetic process;regulation of gene expression;regulation of nitrogen compound metabolic process;regulation of primary metabolic process;regulation of cellular metabolic process;regulation of macromolecule metabolic process;regulation of metabolic process;regulation of cellular process;regulation of biological process;biological regulation	Coding	-	-	-	MSISVNGQSCVPPGFRFHPTEEELLNYYLRKKVASEEIDLDVIRDVDLNKLEPWDIQEKCKIGSGPQNDWYFFSHKDKKYPTGTRTNRATAAGFWKATGRDKAIYNAVKRIGMRKTLVFYKGRAPHGQKSDWIMHEYRLDDLPTIVTDAAPTATMVIIINTCRPLSLDAAVRHVQAVSAATSSDSGQEDGWVVCRVFKKKHHHKDAGAGSGKRGGGGRDDGGKTARSSSPLYSSDDALDQILHYMGRSCKQEHELSSPRPRTAASRYLRPLETVLGGHGFMKLPPLESPSAAATARTSTTTPLAASGDGNVERELAHAEDMLHEPHRDNGITDWAMMDRLVASHLNGQHDASTDQLCFDGTHAGSNDVVDDTAVNGVAFYSAAATRLLGGAAAGSGDDDLWSFARSAASSERLSRVSP
BaRT2v18chr7HG362140.2	BaRT2v18chr7HG362140	chr7H	412249499	412251863	-	HC Iso-Seq	Enriched TSS and TES	412251689	412251863	412249878	412251688	412249499	412249877	412251686	412251688	412249878	412249880	NAC domain-containing protein;NAC1 transcription factor;NAC2 transcription factor	0.5257733668035125;0.3968316438318984;0.38849730106909464	GO:0006355;GO:0003677;GO:1903506;GO:0003676;GO:2001141;GO:1901363;GO:0051252;GO:0097159;GO:0019219;GO:0005488;GO:2000112;GO:0010556;GO:0031326;GO:0009889;GO:0010468;GO:0051171;GO:0080090;GO:0031323;GO:0060255;GO:0019222;GO:0050794;GO:0050789;GO:0065007	regulation of transcription, DNA-templated;DNA binding;regulation of nucleic acid-templated transcription;nucleic acid binding;regulation of RNA biosynthetic process;heterocyclic compound binding;regulation of RNA metabolic process;organic cyclic compound binding;regulation of nucleobase-containing compound metabolic process;binding;regulation of cellular macromolecule biosynthetic process;regulation of macromolecule biosynthetic process;regulation of cellular biosynthetic process;regulation of biosynthetic process;regulation of gene expression;regulation of nitrogen compound metabolic process;regulation of primary metabolic process;regulation of cellular metabolic process;regulation of macromolecule metabolic process;regulation of metabolic process;regulation of cellular process;regulation of biological process;biological regulation	Coding	-	-	-	MSISVNGQSCVPPGFRFHPTEEELLNYYLRKKVASEEIDLDVIRDVDLNKLEPWDIQEKCKIGSGPQNDWYFFSHKDKKYPTGTRTNRATAAGFWKATGRDKAIYNAVKRIGMRKTLVFYKGRAPHGQKSDWIMHEYRLDDLPTIVTDAAPTATMAVSAATSSDSGQEDGWVVCRVFKKKHHHKDAGAGSGKRGGGGRDDGGKTARSSSPLYSSDDALDQILHYMGRSCKQEHELSSPRPRTAASRYLRPLETVLGGHGFMKLPPLESPSAAATARTSTTTPLAASGDGNVERELAHAEDMLHEPHRDNGITDWAMMDRLVASHLNGQHDASTDQLCFDGTHAGSNDVVDDTAVNGVAFYSAAATRLLGGAAAGSGDDDLWSFARSAASSERLSRVSP
BaRT2v18chr7HG362140.3	BaRT2v18chr7HG362140	chr7H	412249501	412251863	-	HC Iso-Seq	Enriched TSS and TES	412251689	412251863	412250291	412251688	412249501	412250290	412251686	412251688	412250291	412250293					Coding	-	-	-	MSISVNGQSCVPPGFRFHPTEEELLNYYLRKKVASEEIDLDVIRDVDLNKLEPWDIQATRTRSTQRGRGRTERRRPGSGRPPAATRPFTTLSNVSACARRSSSTRAALPMARSRTGSCTSTASTTFLPSSRTPPPPPPWLLVPPHRRTPARRTAGWFAECSRRSTTIRMRGPEVASAAAGDEMMGARPHAPPRRSTPATMRLTRSCTTWAARASRSTSFPRRARERPRRGICGPWRRFSAATVS
BaRT2v18chr7HG362140.4	BaRT2v18chr7HG362140	chr7H	412249503	412251863	-	HC Iso-Seq	Enriched TSS and TES	412251689	412251863	412250891	412251688	412249503	412250890	412251686	412251688	412250891	412250893					Unproductive	PTC;NMD	ldORF	PTC;long_3UTR
BaRT2v18chr7HG362150.1	BaRT2v18chr7HG362150	chr7H	412249525	412252119	+	Illumina	Illumina	412249525	412250048	412250049	412250705	412250706	412252119	412250049	412250051	412250703	412250705					Coding	-	-	-	MGAVEAELVGRRVVLAIEVGRDEPVHHGPVRDPVIAVGFVQHVLGVRQLALDISISARCERRGSRRPRRGRRRGAFQRWQLHETVAAENRLQGPQIPRRGRSRARRGKLVLLLARAAHVVQDLVKRIVAGVERRGGACGLAPIISSPAAALATSGPRILMVVLLLEHSANHPAVLLAGVRRCGGTNSLNMTHGGIQRQRPAGVNYYYLLGHKKHMEKV
BaRT2v18chr7HG362160.1	BaRT2v18chr7HG362160	chr7H	413127250	413128292	+	Illumina	Illumina	413127250	413127486	413127487	413128292			413127487	413127489	413128290	413128292					Coding	-	-	-	MKIKECRVRNIHDVGFIDPHIVNGYVLEHHPADMEADLWQFLTKQELKSDILFPYHFGFHWILLVIKVDTSECLVHDSLDMDPKLWGGMRRMLQKVWRRFVDTKVGEFKKELEFKRSKAKNGGDIQPAGTNLCGYYVCEMIRRYTSERVPSDTNAQRNNLRVMLSPEARFRPLQEELAGWFRREVLHPKGEHHYE
BaRT2v18chr7HG362170.1	BaRT2v18chr7HG362170	chr7H	413264187	413280574	-	Illumina	Illumina	413276827	413280574	413275609	413276826	413264187	413275608	413276824	413276826	413275609	413275611					Coding	AS_3UTR;AS_5UTR	uORF	-	MKPHNLDVSLSETGDDWGLDLDPEVLQEVCYKAKMEFAKRKEKERSEMQEGTSKQRRYSDQDVKTPAQTTTTTTTTVGIASSSRTPGAAGHERRVVRVPAQLRSPYIDLQNTDPLYCSKEVCDMYDVVCQHSTQTTRSKGKLTDNRQPIINYDEFFISRNELANSMAPEKKMDNLVAEIAIISLMGPEIRPKKRIMPLQIATYFQNNCFIRSDIDKHFENNTQRLNRCESILDKGNPKDTGHYWVLVLNIREKHLEVLDSTRTMKDKAFLATALKIIDGIKAN
BaRT2v18chr7HG362170.2	BaRT2v18chr7HG362170	chr7H	413268001	413280539	-	Illumina	Illumina	413276827	413280539	413275609	413276826	413268001	413275608	413276824	413276826	413275609	413275611					Coding	AS_5UTR	uORF	-	MKPHNLDVSLSETGDDWGLDLDPEVLQEVCYKAKMEFAKRKEKERSEMQEGTSKQRRYSDQDVKTPAQTTTTTTTTVGIASSSRTPGAAGHERRVVRVPAQLRSPYIDLQNTDPLYCSKEVCDMYDVVCQHSTQTTRSKGKLTDNRQPIINYDEFFISRNELANSMAPEKKMDNLVAEIAIISLMGPEIRPKKRIMPLQIATYFQNNCFIRSDIDKHFENNTQRLNRCESILDKGNPKDTGHYWVLVLNIREKHLEVLDSTRTMKDKAFLATALKIIDGIKAN
BaRT2v18chr7HG362170.3	BaRT2v18chr7HG362170	chr7H	413268001	413280324	-	Illumina	Illumina	413276827	413280324	413275901	413276826	413268001	413275900	413276824	413276826	413275901	413275903					Coding	AS_5UTR	uORF	-	MKPHNLDVSLSETGDDWGLDLDPEVLQEVCYKAKMEFAKRKEKERSEMQEGTSKQRRYSDQDVKTPAQTTTTTTTTVGIASSSRTPGAAGHERRVVRVPAQLRSPYIDLQNTDPLYCSKEVCDMYDVVCQHSTQTTRSKGKLTDNRQPIINYDEFFISRNELANSMAPEKKMDNLVAEIAIISLMGPEIRPKKRIMPLQIATYFQNNCFIRSDIDKHFENNTQRLNRCESVST
BaRT2v18chr7HG362170.4	BaRT2v18chr7HG362170	chr7H	413268001	413280574	-	Illumina	Illumina	413276827	413280574	413275901	413276826	413268001	413275900	413276824	413276826	413275901	413275903					Coding	AS_5UTR	uORF	-	MKPHNLDVSLSETGDDWGLDLDPEVLQEVCYKAKMEFAKRKEKERSEMQEGTSKQRRYSDQDVKTPAQTTTTTTTTVGIASSSRTPGAAGHERRVVRVPAQLRSPYIDLQNTDPLYCSKEVCDMYDVVCQHSTQTTRSKGKLTDNRQPIINYDEFFISRNELANSMAPEKKMDNLVAEIAIISLMGPEIRPKKRIMPLQIATYFQNNCFIRSDIDKHFENNTQRLNRCESVST
BaRT2v18chr7HG362170.5	BaRT2v18chr7HG362170	chr7H	413268025	413280619	-	Illumina	Illumina	413276827	413280619	413275609	413276826	413268025	413275608	413276824	413276826	413275609	413275611					Coding	AS_5UTR	uORF	-	MKPHNLDVSLSETGDDWGLDLDPEVLQEVCYKAKMEFAKRKEKERSEMQEGTSKQRRYSDQDVKTPAQTTTTTTTTVGIASSSRTPGAAGHERRVVRVPAQLRSPYIDLQNTDPLYCSKEVCDMYDVVCQHSTQTTRSKGKLTDNRQPIINYDEFFISRNELANSMAPEKKMDNLVAEIAIISLMGPEIRPKKRIMPLQIATYFQNNCFIRSDIDKHFENNTQRLNRCESILDKGNPKDTGHYWVLVLNIREKHLEVLDSTRTMKDKAFLATALKIIDGIKAN
BaRT2v18chr7HG362170.6	BaRT2v18chr7HG362170	chr7H	413268025	413280619	-	Illumina	Illumina	413276827	413280619	413275609	413276826	413268025	413275608	413276824	413276826	413275609	413275611					Coding	AS_5UTR	uORF	-	MKPHNLDVSLSETGDDWGLDLDPEVLQEVCYKAKMEFAKRKEKERSEMQEGTSKQRRYSDQDVKTPAQTTTTTTTTVGIASSSRTPGAAGHERRVVRVPAQLRSPYIDLQNTDPLYCSKEVCDMYDVVCQHSTQTTRSKGKLTDNRQPIINYDEFFISRNELANSMAPEKKMDNLVAEIAIISLMGPEIRPKKRIMPLQIATYFQNNCFIRSDIDKHFENNTQRLNRCESILDKGNPKDTGHYWVLVLNIREKHLEVLDSTRTMKDKAFLATALKIIDGIKAN
BaRT2v18chr7HG362170.7	BaRT2v18chr7HG362170	chr7H	413268025	413280554	-	Illumina	Illumina	413276827	413280554	413275609	413276826	413268025	413275608	413276824	413276826	413275609	413275611					Coding	AS_5UTR	uORF	-	MKPHNLDVSLSETGDDWGLDLDPEVLQEVCYKAKMEFAKRKEKERSEMQEGTSKQRRYSDQDVKTPAQTTTTTTTTVGIASSSRTPGAAGHERRVVRVPAQLRSPYIDLQNTDPLYCSKEVCDMYDVVCQHSTQTTRSKGKLTDNRQPIINYDEFFISRNELANSMAPEKKMDNLVAEIAIISLMGPEIRPKKRIMPLQIATYFQNNCFIRSDIDKHFENNTQRLNRCESILDKGNPKDTGHYWVLVLNIREKHLEVLDSTRTMKDKAFLATALKIIDGIKAN
BaRT2v18chr7HG362170.8	BaRT2v18chr7HG362170	chr7H	413268050	413280555	-	Illumina	Illumina	413276827	413280555	413275609	413276826	413268050	413275608	413276824	413276826	413275609	413275611					Coding	AS_5UTR	uORF	-	MKPHNLDVSLSETGDDWGLDLDPEVLQEVCYKAKMEFAKRKEKERSEMQEGTSKQRRYSDQDVKTPAQTTTTTTTTVGIASSSRTPGAAGHERRVVRVPAQLRSPYIDLQNTDPLYCSKEVCDMYDVVCQHSTQTTRSKGKLTDNRQPIINYDEFFISRNELANSMAPEKKMDNLVAEIAIISLMGPEIRPKKRIMPLQIATYFQNNCFIRSDIDKHFENNTQRLNRCESILDKGNPKDTGHYWVLVLNIREKHLEVLDSTRTMKDKAFLATALKIIDGIKAN
BaRT2v18chr7HG362170.9	BaRT2v18chr7HG362170	chr7H	413268050	413280555	-	Illumina	Illumina	413276827	413280555	413275609	413276826	413268050	413275608	413276824	413276826	413275609	413275611					Coding	AS_5UTR	uORF	-	MKPHNLDVSLSETGDDWGLDLDPEVLQEVCYKAKMEFAKRKEKERSEMQEGTSKQRRYSDQDVKTPAQTTTTTTTTVGIASSSRTPGAAGHERRVVRVPAQLRSPYIDLQNTDPLYCSKEVCDMYDVVCQHSTQTTRSKGKLTDNRQPIINYDEFFISRNELANSMAPEKKMDNLVAEIAIISLMGPEIRPKKRIMPLQIATYFQNNCFIRSDIDKHFENNTQRLNRCESILDKGNPKDTGHYWVLVLNIREKHLEVLDSTRTMKDKAFLATALKIIDGIKAN
BaRT2v18chr7HG362170.10	BaRT2v18chr7HG362170	chr7H	413268056	413280498	-	Illumina	Illumina	413276827	413280498	413275901	413276826	413268056	413275900	413276824	413276826	413275901	413275903					Coding	AS_5UTR	uORF	-	MKPHNLDVSLSETGDDWGLDLDPEVLQEVCYKAKMEFAKRKEKERSEMQEGTSKQRRYSDQDVKTPAQTTTTTTTTVGIASSSRTPGAAGHERRVVRVPAQLRSPYIDLQNTDPLYCSKEVCDMYDVVCQHSTQTTRSKGKLTDNRQPIINYDEFFISRNELANSMAPEKKMDNLVAEIAIISLMGPEIRPKKRIMPLQIATYFQNNCFIRSDIDKHFENNTQRLNRCESVST
BaRT2v18chr7HG362170.11	BaRT2v18chr7HG362170	chr7H	413268121	413280274	-	Illumina	Illumina	413276827	413280274	413275609	413276826	413268121	413275608	413276824	413276826	413275609	413275611					Coding	AS_5UTR	uORF	-	MKPHNLDVSLSETGDDWGLDLDPEVLQEVCYKAKMEFAKRKEKERSEMQEGTSKQRRYSDQDVKTPAQTTTTTTTTVGIASSSRTPGAAGHERRVVRVPAQLRSPYIDLQNTDPLYCSKEVCDMYDVVCQHSTQTTRSKGKLTDNRQPIINYDEFFISRNELANSMAPEKKMDNLVAEIAIISLMGPEIRPKKRIMPLQIATYFQNNCFIRSDIDKHFENNTQRLNRCESILDKGNPKDTGHYWVLVLNIREKHLEVLDSTRTMKDKAFLATALKIIDGIKAN
BaRT2v18chr7HG362170.12	BaRT2v18chr7HG362170	chr7H	413268137	413280367	-	Illumina	Illumina	413276827	413280367	413275901	413276826	413268137	413275900	413276824	413276826	413275901	413275903					Coding	AS_5UTR	uORF	-	MKPHNLDVSLSETGDDWGLDLDPEVLQEVCYKAKMEFAKRKEKERSEMQEGTSKQRRYSDQDVKTPAQTTTTTTTTVGIASSSRTPGAAGHERRVVRVPAQLRSPYIDLQNTDPLYCSKEVCDMYDVVCQHSTQTTRSKGKLTDNRQPIINYDEFFISRNELANSMAPEKKMDNLVAEIAIISLMGPEIRPKKRIMPLQIATYFQNNCFIRSDIDKHFENNTQRLNRCESVST
BaRT2v18chr7HG362170.13	BaRT2v18chr7HG362170	chr7H	413268167	413280359	-	Illumina	Illumina	413276827	413280359	413275609	413276826	413268167	413275608	413276824	413276826	413275609	413275611					Coding	AS_5UTR	uORF	-	MKPHNLDVSLSETGDDWGLDLDPEVLQEVCYKAKMEFAKRKEKERSEMQEGTSKQRRYSDQDVKTPAQTTTTTTTTVGIASSSRTPGAAGHERRVVRVPAQLRSPYIDLQNTDPLYCSKEVCDMYDVVCQHSTQTTRSKGKLTDNRQPIINYDEFFISRNELANSMAPEKKMDNLVAEIAIISLMGPEIRPKKRIMPLQIATYFQNNCFIRSDIDKHFENNTQRLNRCESILDKGNPKDTGHYWVLVLNIREKHLEVLDSTRTMKDKAFLATALKIIDGIKAN
BaRT2v18chr7HG362180.1	BaRT2v18chr7HG362180	chr7H	413292753	413292998	+	Illumina	Illumina	413292753	413292766	413292767	413292922	413292923	413292998	413292767	413292769	413292920	413292922					Non_Coding	Short_ORF	-	-
BaRT2v18chr7HG362190.1	BaRT2v18chr7HG362190	chr7H	413307776	413308172	+	Illumina	Illumina	413307776	413307782	413307783	413308172			413307783	413307785	413308170	413308172					Coding	-	-	-	MTHAIFGPRAANLQDDCILKLKAIYTFTEQLYTWSMLTMKAVMGNKEPIKSIKSMMGCLSMLPPQVEELKRSAARKGVLATLSRCLAYAPELKPEEVAAGYP
BaRT2v18chr7HG362200.1	BaRT2v18chr7HG362200	chr7H	413339619	413340952	-	HC Iso-Seq	Fixed window	413340765	413340952	413340309	413340764	413339619	413340308	413340762	413340764	413340309	413340311					Coding	-	-	-	MGEARDGGAGSRGGPGRQQLANSEPGVPSPASSTAAAPAPRASCVWSRPSATPASRGTAAALRSAPLSPSCPTTTCPSICSTPATASSSSAATTSPTQSPQLCHRGRPSFHGLPAMAKQPDNVTAVMTLSRCSWTAEVKWWPLQVQFPLST
BaRT2v18chr7HG362210.1	BaRT2v18chr7HG362210	chr7H	413347930	413352069	-	Illumina	Illumina	413351939	413352069	413351660	413351938	413347930	413351659	413351936	413351938	413351660	413351662					Non_Coding	Short_ORF	-	-
BaRT2v18chr7HG362220.1	BaRT2v18chr7HG362220	chr7H	413468402	413472913	-	Illumina	Illumina	413472832	413472913	413468781	413472831	413468402	413468780	413472829	413472831	413468781	413468783					Non_Coding	Short_ORF	-	-
BaRT2v18chr7HG362230.1	BaRT2v18chr7HG362230	chr7H	414093287	414095907	-	Illumina	Illumina	414093746	414095907	414093452	414093745	414093287	414093451	414093743	414093745	414093452	414093454					Non_Coding	Short_ORF	-	-
BaRT2v18chr7HG362240.1	BaRT2v18chr7HG362240	chr7H	414093372	414095748	+	HC Iso-Seq	Enriched TSS and TES	414093372	414093551	414093552	414094615	414094616	414095748	414093552	414093554	414094613	414094615					Unproductive	PTC;NMD	uORF;ldORF	PTC;ds_SJ;long_3UTR;ouORF;uORF;inframe;not_inframe
BaRT2v18chr7HG362240.2	BaRT2v18chr7HG362240	chr7H	414093381	414095733	+	HC Iso-Seq	Enriched TSS and TES	414093381	414093551	414093552	414093755	414093756	414095733	414093552	414093554	414093753	414093755					Unproductive	PTC;NMD	uORF;ldORF	PTC;long_3UTR;ouORF;uORF;inframe;not_inframe
BaRT2v18chr7HG362240.3	BaRT2v18chr7HG362240	chr7H	414093403	414095748	+	HC Iso-Seq	Enriched TSS and TES	414093403	414093551	414093552	414095669	414095670	414095748	414093552	414093554	414095667	414095669	Protein IQ-DOMAIN 14 isoform B;IQ-domain 18;IQ motif, EF-hand binding site;Calmodulin binding protein, putative	0.7107887855302352;0.5676356066459598;0.518307737059843;0.42981151773127757	GO:0005516;GO:0016021;GO:0005515;GO:0031224;GO:0005488;GO:0016020;GO:0110165	calmodulin binding;integral component of membrane;protein binding;intrinsic component of membrane;binding;membrane;cellular anatomical entity	Coding	NAGNAG	-	-	MGNKKGGSSWLTAVKRAFRSPSKEDSPKKSARLREDPDADEDKTKRERRRWLFRRSSSPSPSPASATAPPEQQQSAARSAPAPAVTDEQRHAIALAVATAATAEAAVATAQAAAEVVRLTRPSSSFVREHYAAIVVQTAFRGYLARRALRALKGLVKLQALVRGHNVRKQANMTLRCMQALVRVQARVRDQRMRLSQESLSAAGAAGCGSSKSSYSVDTSALWDSKYTQEYAERRSERSRDGSSFAAEDWDDRPRTIEEIQAMLQTRKDAALKRERALSYAFSHQIWRNPAPSVEEEMDVDGQPRWAERWTASRASFDTNRSSTRTAAAAAAAAPGRASTDHRDQVKTLEIDTARPFSYSTPRRHAPPSQHGNGSPMHRAHHQASVTPSPGKARPPIQVRSASPRVERGTGGGGGSYTPSLHSQRHASSGSVVPNYMAATESAKARIRSQSAPRQRPATPERDRPQTAYNNPAGGSAKKRLSFPVPQDPYGVGYAQSLRSPSFKSATGRFTSEQRSTVSSLSCAESIGGEPVSPSSTTDLRRWLR
BaRT2v18chr7HG362240.4	BaRT2v18chr7HG362240	chr7H	414093403	414095748	+	HC Iso-Seq	Enriched TSS and TES	414093403	414093551	414093552	414094237	414094238	414095748	414093552	414093554	414094235	414094237					Unproductive	PTC;NMD	uORF;ldORF	PTC;ds_SJ;long_3UTR;ouORF;uORF;inframe;not_inframe
BaRT2v18chr7HG362240.5	BaRT2v18chr7HG362240	chr7H	414093441	414095748	+	HC Iso-Seq	Enriched TSS and TES	414093441	414093551	414093552	414095669	414095670	414095748	414093552	414093554	414095667	414095669	IQ-domain 18;IQ motif, EF-hand binding site;Calmodulin binding protein, putative	0.5916181976317838;0.5426654142572231;0.4459717173434077	GO:0005516;GO:0016021;GO:0005515;GO:0031224;GO:0005488;GO:0016020;GO:0110165	calmodulin binding;integral component of membrane;protein binding;intrinsic component of membrane;binding;membrane;cellular anatomical entity	Coding	NAGNAG	-	-	MGNKKGGSSWLTAVKRAFRSPSKEDSPKKSARLREDPDADEDKTKRERRRWLFRRSSSPSPSPASATAPPEQQQSAARSAPAPAVTDEQRHAIALAVATAATAEAAVATAQAAAEVVRLTRPSSSFVREHYAAIVVQTAFRGYLARRALRALKGLVKLQALVRGHNVRKQANMTLRCMQALVRVQARVRDQRMRLSQESLSAAGAAGCGSSKSSYSVDTSALWDSKYTQEYAERRSVERSRDGSSFAAEDWDDRPRTIEEIQAMLQTRKDAALKRERALSYAFSHQIWRNPAPSVEEEMDVDGQPRWAERWTASRASFDTNRSSTRTAAAAAAAAPGRASTDHRDQVKTLEIDTARPFSYSTPRRHAPPSQHGNGSPMHRAHHQASVTPSPGKARPPIQVRSASPRVERGTGGGGGSYTPSLHSQRHASSGSVVPNYMAATESAKARIRSQSAPRQRPATPERDRPQTAYNNPAGGSAKKRLSFPVPQDPYGVGYAQSLRSPSFKSATGRFTSEQRSTVSSLSCAESIGGEPVSPSSTTDLRRWLR
BaRT2v18chr7HG362240.6	BaRT2v18chr7HG362240	chr7H	414093441	414095763	+	HC Iso-Seq	Enriched TSS and TES	414093441	414093551	414093552	414094833	414094834	414095763	414093552	414093554	414094831	414094833					Unproductive	PTC;NMD	uORF	PTC;long_3UTR;ouORF;uORF;inframe;not_inframe
BaRT2v18chr7HG362250.1	BaRT2v18chr7HG362250	chr7H	414707738	414710595	-	Illumina	Illumina	414708758	414710595	414707993	414708757	414707738	414707992	414708755	414708757	414707993	414707995					Coding	-	-	-	MEGVDLRAYMHAQKNEFSSCICTKPRRLYLGHDAEDAEGDLDRVEVRVPDAELPDHGKSLAGRCRRYDPHPYYVLMHGAALAPQRAAVGTRCEEAPDGESVPVGRVRQREPRRGGRLDQVLEHHAALHRHQPLGSVDAHRLVEPLRADDRAVAAPGAGQLGEAVGVPGGHLNLAFGRGGGSHGGHELLLGAGERGVGRAADGAVREGAVHVGDGAVGRAAGALHRLRRRAGYGEAEEEHQEGKCKGPATFRHCS
BaRT2v18chr7HG362260.1	BaRT2v18chr7HG362260	chr7H	414707912	414710586	+	HC Iso-Seq	Enriched TSS and TES	414707912	414708001	414708002	414710358	414710359	414710586	414708002	414708004	414710356	414710358	L-gulonolactone oxidase	0.540306			Coding	-	-	-	MTERSRAFTFSLLVLFLGLAVSSPPPEPVECARGTSDCTVTNVYGSFPDRTICRAANATFPRTEKELVAAVAAAAASKRKVKVATRHSHSFTKLACPGGRDGTIISTERLNKTVSVDAAKGLMTVESGMVLKDLIQAAAAAGLALPHSPYWYGLTIGGLLATGAHGSSLRGKGSAVHEYVVGMRIVTPAPASQGFAVVRELSIGDPDLDAVKVSLGVLGVVSQVLYLGTEGVPHERNLKKESPEIFWLRRVYVTLALQPMFKRSVTFEKRDDTDFASQAAMWGGLYEFGDMAWLPRQGKVIYRKDDRVPVSTKGNGLNDYLGFRSNPTLALITARATEEHLQKDGSNIARCLAARAPSVLFELQAYGFTNDGSFFTGWPVVGFQNRIQASGTCISSPEDGLLSSCTWDPRIRSPFFYNSGFSVALSKAPAFIAEMQKLRDLKPRAFCGLDAKLGVLLRYVRASSAYLGKSEDSIDFDVTYYRSYTEGEPRADSDVVDEIEQLALRKYGAVPHWGKNRNFVFDGVIAKYPKAAEFLKVKARYDPDGIFSSEWSDQVLGVKGSPNIVQKGCAIEGLCVCSEDSHCAPEKGYFCRPGTVFPEARVCSTRASFGDESDDLLEEQ
BaRT2v18chr7HG362260.2	BaRT2v18chr7HG362260	chr7H	414707912	414710607	+	HC Iso-Seq	Enriched TSS and TES	414707912	414708001	414708002	414709261	414709262	414710607	414708002	414708004	414709259	414709261					Unproductive	PTC;NMD	ldORF	PTC;long_3UTR
BaRT2v18chr7HG362260.3	BaRT2v18chr7HG362260	chr7H	414707912	414710603	+	HC Iso-Seq	Enriched TSS and TES	414707912	414708001	414708002	414709298	414709299	414710603	414708002	414708004	414709296	414709298					Unproductive	PTC;NMD	ldORF	PTC;long_3UTR
BaRT2v18chr7HG362260.4	BaRT2v18chr7HG362260	chr7H	414707916	414710552	+	HC Iso-Seq	Enriched TSS and TES	414707916	414708001	414708002	414710358	414710359	414710552	414708002	414708004	414710356	414710358	L-gulonolactone oxidase	0.869135			Coding	-	-	-	MTERSRAFTFSLLVLFLGLAVSSPPPEPVECARGTSDCTVTNVYGSFPDRTICRAANATFPRTEKELVAAVAAAAASKRKVKVATRHSHSFTKLACPGGRDGTIISTERLNKTVSVDAAKGLMTVESGMVLKDLIQAAAAAGLALPHSPYWYGLTIGGLLATGAHGSSLRGKGSAVHEYVVGMRIVTPAPASQGFAVVRELSIGDPDLDAVKVSLGVLGVVSQVTLALQPMFKRSVTFEKRDDTDFASQAAMWGGLYEFGDMAWLPRQGKVIYRKDDRVPVSTKGNGLNDYLGFRSNPTLALITARATEEHLQKDGSNIARCLAARAPSVLFELQAYGFTNDGSFFTGWPVVGFQNRIQASGTCISSPEDGLLSSCTWDPRIRSPFFYNSGFSVALSKAPAFIAEMQKLRDLKPRAFCGLDAKLGVLLRYVRASSAYLGKSEDSIDFDVTYYRSYTEGEPRADSDVVDEIEQLALRKYGAVPHWGKNRNFVFDGVIAKYPKAAEFLKVKARYDPDGIFSSEWSDQVLGVKGSPNIVQKGCAIEGLCVCSEDSHCAPEKGYFCRPGTVFPEARVCSTRASFGDESDDLLEEQ
BaRT2v18chr7HG362260.5	BaRT2v18chr7HG362260	chr7H	414707916	414710586	+	HC Iso-Seq	Enriched TSS and TES	414707916	414708001	414708002	414708832	414708833	414710586	414708002	414708004	414708830	414708832					Unproductive	PTC;NMD	ldORF	PTC;long_3UTR
BaRT2v18chr7HG362260.6	BaRT2v18chr7HG362260	chr7H	414707923	414710600	+	Illumina	Illumina	414707923	414708001	414708002	414709077	414709078	414710600	414708002	414708004	414709075	414709077					Unproductive	PTC;NMD	ldORF	PTC;ds_SJ;long_3UTR
BaRT2v18chr7HG362260.7	BaRT2v18chr7HG362260	chr7H	414707930	414710607	+	Illumina	Illumina	414707930	414708001	414708002	414709298	414709299	414710607	414708002	414708004	414709296	414709298					Unproductive	PTC;NMD	ldORF	PTC;long_3UTR
BaRT2v18chr7HG362270.1	BaRT2v18chr7HG362270	chr7H	415193174	415198189	+	Illumina	Illumina	415193174	415193711	415193712	415197832	415197833	415198189	415193712	415193714	415197830	415197832	Heterogeneous nuclear ribonucleoprotein Q;RNA recognition motif domain;Polyadenylate-binding protein 2	0.5723648670060046;0.41735357394650985;0.3104883507871452	GO:0003723;GO:0010439;GO:0005829;GO:0003676;GO:1902464;GO:0005634;GO:1901363;GO:1905933;GO:0043231;GO:0097159;GO:0061085;GO:0043227;GO:0005488;GO:1900376;GO:0043229;GO:0071395;GO:0003682;GO:0043226;GO:0042762;GO:0043565;GO:0005737;GO:0009753;GO:0003729;GO:0005622;GO:0071398;GO:0003677;GO:1990904;GO:0043455;GO:0032991;GO:0070542;GO:0110165;GO:0009909;GO:0048831;GO:0031060;GO:0043255;GO:0048580;GO:0050832;GO:0010675;GO:0009620;GO:0031056;GO:1902275;GO:2000241;GO:0071396;GO:0006109;GO:0045087;GO:0062012;GO:0033993;GO:0042742;GO:2000026;GO:0009617;GO:0032870;GO:0045824;GO:0002832;GO:0045088;GO:0009725;GO:0032102;GO:0002831;GO:0050777;GO:0071495;GO:0002683;GO:0031348;GO:0051239;GO:0009719;GO:0006955;GO:0032101;GO:0031347;GO:1901701;GO:0050776;GO:0071310;GO:1901700;GO:0080134;GO:0031399;GO:0048585;GO:0045893;GO:1903508;GO:1902680;GO:0002682;GO:0051254;GO:0045935;GO:0010033;GO:0098542;GO:0010557;GO:0002376;GO:0031328;GO:0009891;GO:0006952;GO:0051173;GO:0051128;GO:0010604;GO:0031325;GO:0009893;GO:0048583;GO:0051707;GO:0043207;GO:0009607;GO:0048522;GO:0032268;GO:0051246;GO:0048518;GO:0050793;GO:0070887;GO:0009605;GO:0048519;GO:0042221;GO:0044419;GO:0006950;GO:0006355;GO:1903506;GO:0051716;GO:2001141;GO:0051252;GO:0019219;GO:2000112;GO:0010556;GO:0031326;GO:0009889;GO:0010468;GO:0051171;GO:0080090;GO:0031323;GO:0060255;GO:0019222;GO:0050896;GO:0050794;GO:0050789;GO:0065007;GO:0009987;GO:0003723;GO:0010439;GO:0005829;GO:0003676;GO:1902464;GO:0005634;GO:1901363;GO:1905933;GO:0043231;GO:0097159;GO:0061085;GO:0043227;GO:0005488;GO:1900376;GO:0043229;GO:0071395;GO:0003682;GO:0043226;GO:0042762;GO:0043565;GO:0005737;GO:0009753;GO:0003729;GO:0005622;GO:0071398;GO:0003677;GO:1990904;GO:0043455;GO:0032991;GO:0070542;GO:0016021;GO:0009909;GO:0031224;GO:0048831;GO:0016020;GO:0031060;GO:0110165;GO:0043255;GO:0048580;GO:0050832;GO:0010675;GO:0009620;GO:0031056;GO:1902275;GO:2000241;GO:0071396;GO:0006109;GO:0045087;GO:0062012;GO:0033993;GO:0042742;GO:2000026;GO:0009617;GO:0032870;GO:0045824;GO:0002832;GO:0045088;GO:0009725;GO:0032102;GO:0002831;GO:0050777;GO:0071495;GO:0002683;GO:0031348;GO:0051239;GO:0009719;GO:0006955;GO:0032101;GO:0031347;GO:1901701;GO:0050776;GO:0071310;GO:1901700;GO:0080134;GO:0031399;GO:0048585;GO:0045893;GO:1903508;GO:1902680;GO:0002682;GO:0051254;GO:0045935;GO:0010033;GO:0098542;GO:0010557;GO:0002376;GO:0031328;GO:0009891;GO:0006952;GO:0051173;GO:0051128;GO:0010604;GO:0031325;GO:0009893;GO:0048583;GO:0051707;GO:0043207;GO:0009607;GO:0048522;GO:0032268;GO:0051246;GO:0048518;GO:0050793;GO:0070887;GO:0009605;GO:0048519;GO:0042221;GO:0044419;GO:0006950;GO:0006355;GO:1903506;GO:0051716;GO:2001141;GO:0051252;GO:0019219;GO:2000112;GO:0010556;GO:0031326;GO:0009889;GO:0010468;GO:0051171;GO:0080090;GO:0031323;GO:0060255;GO:0019222;GO:0050896;GO:0050794;GO:0050789;GO:0065007;GO:0009987;GO:0003723;GO:0010439;GO:0005829;GO:0003676;GO:1902464;GO:0005634;GO:1901363;GO:1905933;GO:0043231;GO:0097159;GO:0061085;GO:0043227;GO:0005488;GO:1900376;GO:0043229;GO:0071395;GO:0003682;GO:0043226;GO:0042762;GO:0043565;GO:0005737;GO:0009753;GO:0003729;GO:0005622;GO:0071398;GO:0003677;GO:1990904;GO:0043455;GO:0032991;GO:0070542;GO:0016021;GO:0009909;GO:0031224;GO:0048831;GO:0016020;GO:0031060;GO:0110165;GO:0043255;GO:0048580;GO:0050832;GO:0010675;GO:0009620;GO:0031056;GO:1902275;GO:2000241;GO:0071396;GO:0006109;GO:0045087;GO:0062012;GO:0033993;GO:0042742;GO:2000026;GO:0009617;GO:0032870;GO:0045824;GO:0002832;GO:0045088;GO:0009725;GO:0032102;GO:0002831;GO:0050777;GO:0071495;GO:0002683;GO:0031348;GO:0051239;GO:0009719;GO:0006955;GO:0032101;GO:0031347;GO:1901701;GO:0050776;GO:0071310;GO:1901700;GO:0080134;GO:0031399;GO:0048585;GO:0045893;GO:1903508;GO:1902680;GO:0002682;GO:0051254;GO:0045935;GO:0010033;GO:0098542;GO:0010557;GO:0002376;GO:0031328;GO:0009891;GO:0006952;GO:0051173;GO:0051128;GO:0010604;GO:0031325;GO:0009893;GO:0048583;GO:0051707;GO:0043207;GO:0009607;GO:0048522;GO:0032268;GO:0051246;GO:0048518;GO:0050793;GO:0070887;GO:0009605;GO:0048519;GO:0042221;GO:0044419;GO:0006950;GO:0006355;GO:1903506;GO:0051716;GO:2001141;GO:0051252;GO:0019219;GO:2000112;GO:0010556;GO:0031326;GO:0009889;GO:0010468;GO:0051171;GO:0080090;GO:0031323;GO:0060255;GO:0019222;GO:0050896;GO:0050794;GO:0050789;GO:0065007;GO:0009987;GO:0003723;GO:0010439;GO:0005829;GO:0003676;GO:1902464;GO:0005634;GO:1901363;GO:1905933;GO:0043231;GO:0097159;GO:0061085;GO:0043227;GO:0005488;GO:1900376;GO:0043229;GO:0071395;GO:0003682;GO:0043226;GO:0042762;GO:0043565;GO:0005737;GO:0009753;GO:0003729;GO:0005622;GO:0071398;GO:0003677;GO:1990904;GO:0043455;GO:0032991;GO:0070542;GO:0110165;GO:0009909;GO:0048831;GO:0031060;GO:0043255;GO:0048580;GO:0050832;GO:0010675;GO:0009620;GO:0031056;GO:1902275;GO:2000241;GO:0071396;GO:0006109;GO:0045087;GO:0062012;GO:0033993;GO:0042742;GO:2000026;GO:0009617;GO:0032870;GO:0045824;GO:0002832;GO:0045088;GO:0009725;GO:0032102;GO:0002831;GO:0050777;GO:0071495;GO:0002683;GO:0031348;GO:0051239;GO:0009719;GO:0006955;GO:0032101;GO:0031347;GO:1901701;GO:0050776;GO:0071310;GO:1901700;GO:0080134;GO:0031399;GO:0048585;GO:0045893;GO:1903508;GO:1902680;GO:0002682;GO:0051254;GO:0045935;GO:0010033;GO:0098542;GO:0010557;GO:0002376;GO:0031328;GO:0009891;GO:0006952;GO:0051173;GO:0051128;GO:0010604;GO:0031325;GO:0009893;GO:0048583;GO:0051707;GO:0043207;GO:0009607;GO:0048522;GO:0032268;GO:0051246;GO:0048518;GO:0050793;GO:0070887;GO:0009605;GO:0048519;GO:0042221;GO:0044419;GO:0006950;GO:0006355;GO:1903506;GO:0051716;GO:2001141;GO:0051252;GO:0019219;GO:2000112;GO:0010556;GO:0031326;GO:0009889;GO:0010468;GO:0051171;GO:0080090;GO:0031323;GO:0060255;GO:0019222;GO:0050896;GO:0050794;GO:0050789;GO:0065007;GO:0009987;GO:0003723;GO:0010439;GO:0005829;GO:0003676;GO:1902464;GO:0005634;GO:1901363;GO:1905933;GO:0043231;GO:0097159;GO:0061085;GO:0043227;GO:0005488;GO:1900376;GO:0043229;GO:0071395;GO:0003682;GO:0043226;GO:0042762;GO:0043565;GO:0005737;GO:0009753;GO:0003729;GO:0005622;GO:0071398;GO:0003677;GO:1990904;GO:0043455;GO:0032991;GO:0070542;GO:0110165;GO:0009909;GO:0048831;GO:0031060;GO:0043255;GO:0048580;GO:0050832;GO:0010675;GO:0009620;GO:0031056;GO:1902275;GO:2000241;GO:0071396;GO:0006109;GO:0045087;GO:0062012;GO:0033993;GO:0042742;GO:2000026;GO:0009617;GO:0032870;GO:0045824;GO:0002832;GO:0045088;GO:0009725;GO:0032102;GO:0002831;GO:0050777;GO:0071495;GO:0002683;GO:0031348;GO:0051239;GO:0009719;GO:0006955;GO:0032101;GO:0031347;GO:1901701;GO:0050776;GO:0071310;GO:1901700;GO:0080134;GO:0031399;GO:0048585;GO:0045893;GO:1903508;GO:1902680;GO:0002682;GO:0051254;GO:0045935;GO:0010033;GO:0098542;GO:0010557;GO:0002376;GO:0031328;GO:0009891;GO:0006952;GO:0051173;GO:0051128;GO:0010604;GO:0031325;GO:0009893;GO:0048583;GO:0051707;GO:0043207;GO:0009607;GO:0048522;GO:0032268;GO:0051246;GO:0048518;GO:0050793;GO:0070887;GO:0009605;GO:0048519;GO:0042221;GO:0044419;GO:0006950;GO:0006355;GO:1903506;GO:0051716;GO:2001141;GO:0051252;GO:0019219;GO:2000112;GO:0010556;GO:0031326;GO:0009889;GO:0010468;GO:0051171;GO:0080090;GO:0031323;GO:0060255;GO:0019222;GO:0050896;GO:0050794;GO:0050789;GO:0065007;GO:0009987;GO:0003723;GO:0010439;GO:0005829;GO:0003676;GO:1902464;GO:0005634;GO:1901363;GO:1905933;GO:0043231;GO:0097159;GO:0061085;GO:0043227;GO:0005488;GO:1900376;GO:0043229;GO:0071395;GO:0003682;GO:0043226;GO:0042762;GO:0043565;GO:0005737;GO:0009753;GO:0003729;GO:0005622;GO:0071398;GO:0003677;GO:0016021;GO:0043455;GO:0031224;GO:0070542;GO:0016020;GO:0009909;GO:0110165;GO:0048831;GO:0031060;GO:0043255;GO:0048580;GO:0050832;GO:0010675;GO:0009620;GO:0031056;GO:1902275;GO:2000241;GO:0071396;GO:0006109;GO:0045087;GO:0062012;GO:0033993;GO:0042742;GO:2000026;GO:0009617;GO:0032870;GO:0045824;GO:0002832;GO:0045088;GO:0009725;GO:0032102;GO:0002831;GO:0050777;GO:0071495;GO:0002683;GO:0031348;GO:0051239;GO:0009719;GO:0006955;GO:0032101;GO:0031347;GO:1901701;GO:0050776;GO:0071310;GO:1901700;GO:0080134;GO:0031399;GO:0048585;GO:0045893;GO:1903508;GO:1902680;GO:0002682;GO:0051254;GO:0045935;GO:0010033;GO:0098542;GO:0010557;GO:0002376;GO:0031328;GO:0009891;GO:0006952;GO:0051173;GO:0051128;GO:0010604;GO:0031325;GO:0009893;GO:0048583;GO:0051707;GO:0043207;GO:0009607;GO:0048522;GO:0032268;GO:0051246;GO:0048518;GO:0050793;GO:0070887;GO:0009605;GO:0048519;GO:0042221;GO:0044419;GO:0006950;GO:0006355;GO:1903506;GO:0051716;GO:2001141;GO:0051252;GO:0019219;GO:2000112;GO:0010556;GO:0031326;GO:0009889;GO:0010468;GO:0051171;GO:0080090;GO:0031323;GO:0060255;GO:0019222;GO:0050896;GO:0050794;GO:0050789;GO:0065007;GO:0009987;GO:0003723;GO:0010439;GO:0005829;GO:0003676;GO:1902464;GO:0005634;GO:1901363;GO:1905933;GO:0043231;GO:0097159;GO:0061085;GO:0043227;GO:0005488;GO:1900376;GO:0043229;GO:0071395;GO:0003682;GO:0043226;GO:0042762;GO:0043565;GO:0005737;GO:0009753;GO:0003729;GO:0005622;GO:0071398;GO:0003677;GO:1990904;GO:0043455;GO:0032991;GO:0070542;GO:0110165;GO:0009909;GO:0048831;GO:0031060;GO:0043255;GO:0048580;GO:0050832;GO:0010675;GO:0009620;GO:0031056;GO:1902275;GO:2000241;GO:0071396;GO:0006109;GO:0045087;GO:0062012;GO:0033993;GO:0042742;GO:2000026;GO:0009617;GO:0032870;GO:0045824;GO:0002832;GO:0045088;GO:0009725;GO:0032102;GO:0002831;GO:0050777;GO:0071495;GO:0002683;GO:0031348;GO:0051239;GO:0009719;GO:0006955;GO:0032101;GO:0031347;GO:1901701;GO:0050776;GO:0071310;GO:1901700;GO:0080134;GO:0031399;GO:0048585;GO:0045893;GO:1903508;GO:1902680;GO:0002682;GO:0051254;GO:0045935;GO:0010033;GO:0098542;GO:0010557;GO:0002376;GO:0031328;GO:0009891;GO:0006952;GO:0051173;GO:0051128;GO:0010604;GO:0031325;GO:0009893;GO:0048583;GO:0051707;GO:0043207;GO:0009607;GO:0048522;GO:0032268;GO:0051246;GO:0048518;GO:0050793;GO:0070887;GO:0009605;GO:0048519;GO:0042221;GO:0044419;GO:0006950;GO:0006355;GO:1903506;GO:0051716;GO:2001141;GO:0051252;GO:0019219;GO:2000112;GO:0010556;GO:0031326;GO:0009889;GO:0010468;GO:0051171;GO:0080090;GO:0031323;GO:0060255;GO:0019222;GO:0050896;GO:0050794;GO:0050789;GO:0065007;GO:0009987;GO:0003723;GO:0010439;GO:0005829;GO:0003676;GO:1902464;GO:0005634;GO:1905933;GO:1901363;GO:0043231;GO:0097159;GO:0061085;GO:0043227;GO:1900376;GO:0005488;GO:0043229;GO:0071395;GO:0003682;GO:0043226;GO:0042762;GO:0043565;GO:0005737;GO:0009753;GO:0003729;GO:0005622;GO:0071398;GO:0003677;GO:0110165;GO:0043455;GO:0070542;GO:0009909;GO:0048831;GO:0031060;GO:0043255;GO:0048580;GO:0050832;GO:0010675;GO:0009620;GO:0031056;GO:1902275;GO:2000241;GO:0071396;GO:0006109;GO:0045087;GO:0062012;GO:0033993;GO:0042742;GO:2000026;GO:0009617;GO:0032870;GO:0045824;GO:0002832;GO:0045088;GO:0009725;GO:0032102;GO:0002831;GO:0050777;GO:0071495;GO:0002683;GO:0031348;GO:0051239;GO:0009719;GO:0006955;GO:0032101;GO:0031347;GO:1901701;GO:0050776;GO:0071310;GO:1901700;GO:0080134;GO:0031399;GO:0048585;GO:0045893;GO:1903508;GO:1902680;GO:0002682;GO:0051254;GO:0045935;GO:0010033;GO:0098542;GO:0010557;GO:0002376;GO:0031328;GO:0009891;GO:0006952;GO:0051173;GO:0051128;GO:0010604;GO:0031325;GO:0009893;GO:0048583;GO:0051707;GO:0043207;GO:0009607;GO:0048522;GO:0032268;GO:0051246;GO:0048518;GO:0050793;GO:0070887;GO:0009605;GO:0048519;GO:0042221;GO:0044419;GO:0006950;GO:0006355;GO:1903506;GO:0051716;GO:2001141;GO:0051252;GO:0019219;GO:2000112;GO:0010556;GO:0031326;GO:0009889;GO:0010468;GO:0051171;GO:0080090;GO:0031323;GO:0060255;GO:0019222;GO:0050896;GO:0050794;GO:0050789;GO:0065007;GO:0009987;GO:0003723;GO:0010439;GO:0005829;GO:0003676;GO:1902464;GO:0005634;GO:1901363;GO:1905933;GO:0043231;GO:0097159;GO:0061085;GO:0043227;GO:0005488;GO:1900376;GO:0043229;GO:0071395;GO:0003682;GO:0043226;GO:0042762;GO:0043565;GO:0005737;GO:0009753;GO:0003729;GO:0005622;GO:0071398;GO:0003677;GO:1990904;GO:0043455;GO:0032991;GO:0070542;GO:0110165;GO:0009909;GO:0048831;GO:0031060;GO:0043255;GO:0048580;GO:0050832;GO:0010675;GO:0009620;GO:0031056;GO:1902275;GO:2000241;GO:0071396;GO:0006109;GO:0045087;GO:0062012;GO:0033993;GO:0042742;GO:2000026;GO:0009617;GO:0032870;GO:0045824;GO:0002832;GO:0045088;GO:0009725;GO:0032102;GO:0002831;GO:0050777;GO:0071495;GO:0002683;GO:0031348;GO:0051239;GO:0009719;GO:0006955;GO:0032101;GO:0031347;GO:1901701;GO:0050776;GO:0071310;GO:1901700;GO:0080134;GO:0031399;GO:0048585;GO:0045893;GO:1903508;GO:1902680;GO:0002682;GO:0051254;GO:0045935;GO:0010033;GO:0098542;GO:0010557;GO:0002376;GO:0031328;GO:0009891;GO:0006952;GO:0051173;GO:0051128;GO:0010604;GO:0031325;GO:0009893;GO:0048583;GO:0051707;GO:0043207;GO:0009607;GO:0048522;GO:0032268;GO:0051246;GO:0048518;GO:0050793;GO:0070887;GO:0009605;GO:0048519;GO:0042221;GO:0044419;GO:0006950;GO:0006355;GO:1903506;GO:0051716;GO:2001141;GO:0051252;GO:0019219;GO:2000112;GO:0010556;GO:0031326;GO:0009889;GO:0010468;GO:0051171;GO:0080090;GO:0031323;GO:0060255;GO:0019222;GO:0050896;GO:0050794;GO:0050789;GO:0065007;GO:0009987;GO:0003723;GO:0010439;GO:0005829;GO:0003676;GO:1902464;GO:0005634;GO:1901363;GO:1905933;GO:0043231;GO:0097159;GO:0061085;GO:0043227;GO:0005488;GO:1900376;GO:0043229;GO:0071395;GO:0003682;GO:0043226;GO:0042762;GO:0043565;GO:0005737;GO:0009753;GO:0003729;GO:0005622;GO:0071398;GO:0003677;GO:1990904;GO:0043455;GO:0032991;GO:0070542;GO:0110165;GO:0009909;GO:0048831;GO:0031060;GO:0043255;GO:0048580;GO:0050832;GO:0010675;GO:0009620;GO:0031056;GO:1902275;GO:2000241;GO:0071396;GO:0006109;GO:0045087;GO:0062012;GO:0033993;GO:0042742;GO:2000026;GO:0009617;GO:0032870;GO:0045824;GO:0002832;GO:0045088;GO:0009725;GO:0032102;GO:0002831;GO:0050777;GO:0071495;GO:0002683;GO:0031348;GO:0051239;GO:0009719;GO:0006955;GO:0032101;GO:0031347;GO:1901701;GO:0050776;GO:0071310;GO:1901700;GO:0080134;GO:0031399;GO:0048585;GO:0045893;GO:1903508;GO:1902680;GO:0002682;GO:0051254;GO:0045935;GO:0010033;GO:0098542;GO:0010557;GO:0002376;GO:0031328;GO:0009891;GO:0006952;GO:0051173;GO:0051128;GO:0010604;GO:0031325;GO:0009893;GO:0048583;GO:0051707;GO:0043207;GO:0009607;GO:0048522;GO:0032268;GO:0051246;GO:0048518;GO:0050793;GO:0070887;GO:0009605;GO:0048519;GO:0042221;GO:0044419;GO:0006950;GO:0006355;GO:1903506;GO:0051716;GO:2001141;GO:0051252;GO:0019219;GO:2000112;GO:0010556;GO:0031326;GO:0009889;GO:0010468;GO:0051171;GO:0080090;GO:0031323;GO:0060255;GO:0019222;GO:0050896;GO:0050794;GO:0050789;GO:0065007;GO:0009987	RNA binding;regulation of glucosinolate biosynthetic process;cytosol;nucleic acid binding;regulation of histone H3-K27 trimethylation;nucleus;heterocyclic compound binding;regulation of cell fate determination;intracellular membrane-bounded organelle;organic cyclic compound binding;regulation of histone H3-K27 methylation;membrane-bounded organelle;binding;regulation of secondary metabolite biosynthetic process;intracellular organelle;cellular response to jasmonic acid stimulus;chromatin binding;organelle;regulation of sulfur metabolic process;sequence-specific DNA binding;cytoplasm;response to jasmonic acid;mRNA binding;intracellular anatomical structure;cellular response to fatty acid;DNA binding;ribonucleoprotein complex;regulation of secondary metabolic process;protein-containing complex;response to fatty acid;cellular anatomical entity;regulation of flower development;regulation of shoot system development;regulation of histone methylation;regulation of carbohydrate biosynthetic process;regulation of post-embryonic development;defense response to fungus;regulation of cellular carbohydrate metabolic process;response to fungus;regulation of histone modification;regulation of chromatin organization;regulation of reproductive process;cellular response to lipid;regulation of carbohydrate metabolic process;innate immune response;regulation of small molecule metabolic process;response to lipid;defense response to bacterium;regulation of multicellular organismal development;response to bacterium;cellular response to hormone stimulus;negative regulation of innate immune response;negative regulation of response to biotic stimulus;regulation of innate immune response;response to hormone;negative regulation of response to external stimulus;regulation of response to biotic stimulus;negative regulation of immune response;cellular response to endogenous stimulus;negative regulation of immune system process;negative regulation of defense response;regulation of multicellular organismal process;response to endogenous stimulus;immune response;regulation of response to external stimulus;regulation of defense response;cellular response to oxygen-containing compound;regulation of immune response;cellular response to organic substance;response to oxygen-containing compound;regulation of response to stress;regulation of protein modification process;negative regulation of response to stimulus;positive regulation of transcription, DNA-templated;positive regulation of nucleic acid-templated transcription;positive regulation of RNA biosynthetic process;regulation of immune system process;positive regulation of RNA metabolic process;positive regulation of nucleobase-containing compound metabolic process;response to organic substance;defense response to other organism;positive regulation of macromolecule biosynthetic process;immune system process;positive regulation of cellular biosynthetic process;positive regulation of biosynthetic process;defense response;positive regulation of nitrogen compound metabolic process;regulation of cellular component organization;positive regulation of macromolecule metabolic process;positive regulation of cellular metabolic process;positive regulation of metabolic process;regulation of response to stimulus;response to other organism;response to external biotic stimulus;response to biotic stimulus;positive regulation of cellular process;regulation of cellular protein metabolic process;regulation of protein metabolic process;positive regulation of biological process;regulation of developmental process;cellular response to chemical stimulus;response to external stimulus;negative regulation of biological process;response to chemical;biological process involved in interspecies interaction between organisms;response to stress;regulation of transcription, DNA-templated;regulation of nucleic acid-templated transcription;cellular response to stimulus;regulation of RNA biosynthetic process;regulation of RNA metabolic process;regulation of nucleobase-containing compound metabolic process;regulation of cellular macromolecule biosynthetic process;regulation of macromolecule biosynthetic process;regulation of cellular biosynthetic process;regulation of biosynthetic process;regulation of gene expression;regulation of nitrogen compound metabolic process;regulation of primary metabolic process;regulation of cellular metabolic process;regulation of macromolecule metabolic process;regulation of metabolic process;response to stimulus;regulation of cellular process;regulation of biological process;biological regulation;cellular process;RNA binding;regulation of glucosinolate biosynthetic process;cytosol;nucleic acid binding;regulation of histone H3-K27 trimethylation;nucleus;heterocyclic compound binding;regulation of cell fate determination;intracellular membrane-bounded organelle;organic cyclic compound binding;regulation of histone H3-K27 methylation;membrane-bounded organelle;binding;regulation of secondary metabolite biosynthetic process;intracellular organelle;cellular response to jasmonic acid stimulus;chromatin binding;organelle;regulation of sulfur metabolic process;sequence-specific DNA binding;cytoplasm;response to jasmonic acid;mRNA binding;intracellular anatomical structure;cellular response to fatty acid;DNA binding;ribonucleoprotein complex;regulation of secondary metabolic process;protein-containing complex;response to fatty acid;integral component of membrane;regulation of flower development;intrinsic component of membrane;regulation of shoot system development;membrane;regulation of histone methylation;cellular anatomical entity;regulation of carbohydrate biosynthetic process;regulation of post-embryonic development;defense response to fungus;regulation of cellular carbohydrate metabolic process;response to fungus;regulation of histone modification;regulation of chromatin organization;regulation of reproductive process;cellular response to lipid;regulation of carbohydrate metabolic process;innate immune response;regulation of small molecule metabolic process;response to lipid;defense response to bacterium;regulation of multicellular organismal development;response to bacterium;cellular response to hormone stimulus;negative regulation of innate immune response;negative regulation of response to biotic stimulus;regulation of innate immune response;response to hormone;negative regulation of response to external stimulus;regulation of response to biotic stimulus;negative regulation of immune response;cellular response to endogenous stimulus;negative regulation of immune system process;negative regulation of defense response;regulation of multicellular organismal process;response to endogenous stimulus;immune response;regulation of response to external stimulus;regulation of defense response;cellular response to oxygen-containing compound;regulation of immune response;cellular response to organic substance;response to oxygen-containing compound;regulation of response to stress;regulation of protein modification process;negative regulation of response to stimulus;positive regulation of transcription, DNA-templated;positive regulation of nucleic acid-templated transcription;positive regulation of RNA biosynthetic process;regulation of immune system process;positive regulation of RNA metabolic process;positive regulation of nucleobase-containing compound metabolic process;response to organic substance;defense response to other organism;positive regulation of macromolecule biosynthetic process;immune system process;positive regulation of cellular biosynthetic process;positive regulation of biosynthetic process;defense response;positive regulation of nitrogen compound metabolic process;regulation of cellular component organization;positive regulation of macromolecule metabolic process;positive regulation of cellular metabolic process;positive regulation of metabolic process;regulation of response to stimulus;response to other organism;response to external biotic stimulus;response to biotic stimulus;positive regulation of cellular process;regulation of cellular protein metabolic process;regulation of protein metabolic process;positive regulation of biological process;regulation of developmental process;cellular response to chemical stimulus;response to external stimulus;negative regulation of biological process;response to chemical;biological process involved in interspecies interaction between organisms;response to stress;regulation of transcription, DNA-templated;regulation of nucleic acid-templated transcription;cellular response to stimulus;regulation of RNA biosynthetic process;regulation of RNA metabolic process;regulation of nucleobase-containing compound metabolic process;regulation of cellular macromolecule biosynthetic process;regulation of macromolecule biosynthetic process;regulation of cellular biosynthetic process;regulation of biosynthetic process;regulation of gene expression;regulation of nitrogen compound metabolic process;regulation of primary metabolic process;regulation of cellular metabolic process;regulation of macromolecule metabolic process;regulation of metabolic process;response to stimulus;regulation of cellular process;regulation of biological process;biological regulation;cellular process;RNA binding;regulation of glucosinolate biosynthetic process;cytosol;nucleic acid binding;regulation of histone H3-K27 trimethylation;nucleus;heterocyclic compound binding;regulation of cell fate determination;intracellular membrane-bounded organelle;organic cyclic compound binding;regulation of histone H3-K27 methylation;membrane-bounded organelle;binding;regulation of secondary metabolite biosynthetic process;intracellular organelle;cellular response to jasmonic acid stimulus;chromatin binding;organelle;regulation of sulfur metabolic process;sequence-specific DNA binding;cytoplasm;response to jasmonic acid;mRNA binding;intracellular anatomical structure;cellular response to fatty acid;DNA binding;ribonucleoprotein complex;regulation of secondary metabolic process;protein-containing complex;response to fatty acid;integral component of membrane;regulation of flower development;intrinsic component of membrane;regulation of shoot system development;membrane;regulation of histone methylation;cellular anatomical entity;regulation of carbohydrate biosynthetic process;regulation of post-embryonic development;defense response to fungus;regulation of cellular carbohydrate metabolic process;response to fungus;regulation of histone modification;regulation of chromatin organization;regulation of reproductive process;cellular response to lipid;regulation of carbohydrate metabolic process;innate immune response;regulation of small molecule metabolic process;response to lipid;defense response to bacterium;regulation of multicellular organismal development;response to bacterium;cellular response to hormone stimulus;negative regulation of innate immune response;negative regulation of response to biotic stimulus;regulation of innate immune response;response to hormone;negative regulation of response to external stimulus;regulation of response to biotic stimulus;negative regulation of immune response;cellular response to endogenous stimulus;negative regulation of immune system process;negative regulation of defense response;regulation of multicellular organismal process;response to endogenous stimulus;immune response;regulation of response to external stimulus;regulation of defense response;cellular response to oxygen-containing compound;regulation of immune response;cellular response to organic substance;response to oxygen-containing compound;regulation of response to stress;regulation of protein modification process;negative regulation of response to stimulus;positive regulation of transcription, DNA-templated;positive regulation of nucleic acid-templated transcription;positive regulation of RNA biosynthetic process;regulation of immune system process;positive regulation of RNA metabolic process;positive regulation of nucleobase-containing compound metabolic process;response to organic substance;defense response to other organism;positive regulation of macromolecule biosynthetic process;immune system process;positive regulation of cellular biosynthetic process;positive regulation of biosynthetic process;defense response;positive regulation of nitrogen compound metabolic process;regulation of cellular component organization;positive regulation of macromolecule metabolic process;positive regulation of cellular metabolic process;positive regulation of metabolic process;regulation of response to stimulus;response to other organism;response to external biotic stimulus;response to biotic stimulus;positive regulation of cellular process;regulation of cellular protein metabolic process;regulation of protein metabolic process;positive regulation of biological process;regulation of developmental process;cellular response to chemical stimulus;response to external stimulus;negative regulation of biological process;response to chemical;biological process involved in interspecies interaction between organisms;response to stress;regulation of transcription, DNA-templated;regulation of nucleic acid-templated transcription;cellular response to stimulus;regulation of RNA biosynthetic process;regulation of RNA metabolic process;regulation of nucleobase-containing compound metabolic process;regulation of cellular macromolecule biosynthetic process;regulation of macromolecule biosynthetic process;regulation of cellular biosynthetic process;regulation of biosynthetic process;regulation of gene expression;regulation of nitrogen compound metabolic process;regulation of primary metabolic process;regulation of cellular metabolic process;regulation of macromolecule metabolic process;regulation of metabolic process;response to stimulus;regulation of cellular process;regulation of biological process;biological regulation;cellular process;RNA binding;regulation of glucosinolate biosynthetic process;cytosol;nucleic acid binding;regulation of histone H3-K27 trimethylation;nucleus;heterocyclic compound binding;regulation of cell fate determination;intracellular membrane-bounded organelle;organic cyclic compound binding;regulation of histone H3-K27 methylation;membrane-bounded organelle;binding;regulation of secondary metabolite biosynthetic process;intracellular organelle;cellular response to jasmonic acid stimulus;chromatin binding;organelle;regulation of sulfur metabolic process;sequence-specific DNA binding;cytoplasm;response to jasmonic acid;mRNA binding;intracellular anatomical structure;cellular response to fatty acid;DNA binding;ribonucleoprotein complex;regulation of secondary metabolic process;protein-containing complex;response to fatty acid;cellular anatomical entity;regulation of flower development;regulation of shoot system development;regulation of histone methylation;regulation of carbohydrate biosynthetic process;regulation of post-embryonic development;defense response to fungus;regulation of cellular carbohydrate metabolic process;response to fungus;regulation of histone modification;regulation of chromatin organization;regulation of reproductive process;cellular response to lipid;regulation of carbohydrate metabolic process;innate immune response;regulation of small molecule metabolic process;response to lipid;defense response to bacterium;regulation of multicellular organismal development;response to bacterium;cellular response to hormone stimulus;negative regulation of innate immune response;negative regulation of response to biotic stimulus;regulation of innate immune response;response to hormone;negative regulation of response to external stimulus;regulation of response to biotic stimulus;negative regulation of immune response;cellular response to endogenous stimulus;negative regulation of immune system process;negative regulation of defense response;regulation of multicellular organismal process;response to endogenous stimulus;immune response;regulation of response to external stimulus;regulation of defense response;cellular response to oxygen-containing compound;regulation of immune response;cellular response to organic substance;response to oxygen-containing compound;regulation of response to stress;regulation of protein modification process;negative regulation of response to stimulus;positive regulation of transcription, DNA-templated;positive regulation of nucleic acid-templated transcription;positive regulation of RNA biosynthetic process;regulation of immune system process;positive regulation of RNA metabolic process;positive regulation of nucleobase-containing compound metabolic process;response to organic substance;defense response to other organism;positive regulation of macromolecule biosynthetic process;immune system process;positive regulation of cellular biosynthetic process;positive regulation of biosynthetic process;defense response;positive regulation of nitrogen compound metabolic process;regulation of cellular component organization;positive regulation of macromolecule metabolic process;positive regulation of cellular metabolic process;positive regulation of metabolic process;regulation of response to stimulus;response to other organism;response to external biotic stimulus;response to biotic stimulus;positive regulation of cellular process;regulation of cellular protein metabolic process;regulation of protein metabolic process;positive regulation of biological process;regulation of developmental process;cellular response to chemical stimulus;response to external stimulus;negative regulation of biological process;response to chemical;biological process involved in interspecies interaction between organisms;response to stress;regulation of transcription, DNA-templated;regulation of nucleic acid-templated transcription;cellular response to stimulus;regulation of RNA biosynthetic process;regulation of RNA metabolic process;regulation of nucleobase-containing compound metabolic process;regulation of cellular macromolecule biosynthetic process;regulation of macromolecule biosynthetic process;regulation of cellular biosynthetic process;regulation of biosynthetic process;regulation of gene expression;regulation of nitrogen compound metabolic process;regulation of primary metabolic process;regulation of cellular metabolic process;regulation of macromolecule metabolic process;regulation of metabolic process;response to stimulus;regulation of cellular process;regulation of biological process;biological regulation;cellular process;RNA binding;regulation of glucosinolate biosynthetic process;cytosol;nucleic acid binding;regulation of histone H3-K27 trimethylation;nucleus;heterocyclic compound binding;regulation of cell fate determination;intracellular membrane-bounded organelle;organic cyclic compound binding;regulation of histone H3-K27 methylation;membrane-bounded organelle;binding;regulation of secondary metabolite biosynthetic process;intracellular organelle;cellular response to jasmonic acid stimulus;chromatin binding;organelle;regulation of sulfur metabolic process;sequence-specific DNA binding;cytoplasm;response to jasmonic acid;mRNA binding;intracellular anatomical structure;cellular response to fatty acid;DNA binding;ribonucleoprotein complex;regulation of secondary metabolic process;protein-containing complex;response to fatty acid;cellular anatomical entity;regulation of flower development;regulation of shoot system development;regulation of histone methylation;regulation of carbohydrate biosynthetic process;regulation of post-embryonic development;defense response to fungus;regulation of cellular carbohydrate metabolic process;response to fungus;regulation of histone modification;regulation of chromatin organization;regulation of reproductive process;cellular response to lipid;regulation of carbohydrate metabolic process;innate immune response;regulation of small molecule metabolic process;response to lipid;defense response to bacterium;regulation of multicellular organismal development;response to bacterium;cellular response to hormone stimulus;negative regulation of innate immune response;negative regulation of response to biotic stimulus;regulation of innate immune response;response to hormone;negative regulation of response to external stimulus;regulation of response to biotic stimulus;negative regulation of immune response;cellular response to endogenous stimulus;negative regulation of immune system process;negative regulation of defense response;regulation of multicellular organismal process;response to endogenous stimulus;immune response;regulation of response to external stimulus;regulation of defense response;cellular response to oxygen-containing compound;regulation of immune response;cellular response to organic substance;response to oxygen-containing compound;regulation of response to stress;regulation of protein modification process;negative regulation of response to stimulus;positive regulation of transcription, DNA-templated;positive regulation of nucleic acid-templated transcription;positive regulation of RNA biosynthetic process;regulation of immune system process;positive regulation of RNA metabolic process;positive regulation of nucleobase-containing compound metabolic process;response to organic substance;defense response to other organism;positive regulation of macromolecule biosynthetic process;immune system process;positive regulation of cellular biosynthetic process;positive regulation of biosynthetic process;defense response;positive regulation of nitrogen compound metabolic process;regulation of cellular component organization;positive regulation of macromolecule metabolic process;positive regulation of cellular metabolic process;positive regulation of metabolic process;regulation of response to stimulus;response to other organism;response to external biotic stimulus;response to biotic stimulus;positive regulation of cellular process;regulation of cellular protein metabolic process;regulation of protein metabolic process;positive regulation of biological process;regulation of developmental process;cellular response to chemical stimulus;response to external stimulus;negative regulation of biological process;response to chemical;biological process involved in interspecies interaction between organisms;response to stress;regulation of transcription, DNA-templated;regulation of nucleic acid-templated transcription;cellular response to stimulus;regulation of RNA biosynthetic process;regulation of RNA metabolic process;regulation of nucleobase-containing compound metabolic process;regulation of cellular macromolecule biosynthetic process;regulation of macromolecule biosynthetic process;regulation of cellular biosynthetic process;regulation of biosynthetic process;regulation of gene expression;regulation of nitrogen compound metabolic process;regulation of primary metabolic process;regulation of cellular metabolic process;regulation of macromolecule metabolic process;regulation of metabolic process;response to stimulus;regulation of cellular process;regulation of biological process;biological regulation;cellular process;RNA binding;regulation of glucosinolate biosynthetic process;cytosol;nucleic acid binding;regulation of histone H3-K27 trimethylation;nucleus;heterocyclic compound binding;regulation of cell fate determination;intracellular membrane-bounded organelle;organic cyclic compound binding;regulation of histone H3-K27 methylation;membrane-bounded organelle;binding;regulation of secondary metabolite biosynthetic process;intracellular organelle;cellular response to jasmonic acid stimulus;chromatin binding;organelle;regulation of sulfur metabolic process;sequence-specific DNA binding;cytoplasm;response to jasmonic acid;mRNA binding;intracellular anatomical structure;cellular response to fatty acid;DNA binding;integral component of membrane;regulation of secondary metabolic process;intrinsic component of membrane;response to fatty acid;membrane;regulation of flower development;cellular anatomical entity;regulation of shoot system development;regulation of histone methylation;regulation of carbohydrate biosynthetic process;regulation of post-embryonic development;defense response to fungus;regulation of cellular carbohydrate metabolic process;response to fungus;regulation of histone modification;regulation of chromatin organization;regulation of reproductive process;cellular response to lipid;regulation of carbohydrate metabolic process;innate immune response;regulation of small molecule metabolic process;response to lipid;defense response to bacterium;regulation of multicellular organismal development;response to bacterium;cellular response to hormone stimulus;negative regulation of innate immune response;negative regulation of response to biotic stimulus;regulation of innate immune response;response to hormone;negative regulation of response to external stimulus;regulation of response to biotic stimulus;negative regulation of immune response;cellular response to endogenous stimulus;negative regulation of immune system process;negative regulation of defense response;regulation of multicellular organismal process;response to endogenous stimulus;immune response;regulation of response to external stimulus;regulation of defense response;cellular response to oxygen-containing compound;regulation of immune response;cellular response to organic substance;response to oxygen-containing compound;regulation of response to stress;regulation of protein modification process;negative regulation of response to stimulus;positive regulation of transcription, DNA-templated;positive regulation of nucleic acid-templated transcription;positive regulation of RNA biosynthetic process;regulation of immune system process;positive regulation of RNA metabolic process;positive regulation of nucleobase-containing compound metabolic process;response to organic substance;defense response to other organism;positive regulation of macromolecule biosynthetic process;immune system process;positive regulation of cellular biosynthetic process;positive regulation of biosynthetic process;defense response;positive regulation of nitrogen compound metabolic process;regulation of cellular component organization;positive regulation of macromolecule metabolic process;positive regulation of cellular metabolic process;positive regulation of metabolic process;regulation of response to stimulus;response to other organism;response to external biotic stimulus;response to biotic stimulus;positive regulation of cellular process;regulation of cellular protein metabolic process;regulation of protein metabolic process;positive regulation of biological process;regulation of developmental process;cellular response to chemical stimulus;response to external stimulus;negative regulation of biological process;response to chemical;biological process involved in interspecies interaction between organisms;response to stress;regulation of transcription, DNA-templated;regulation of nucleic acid-templated transcription;cellular response to stimulus;regulation of RNA biosynthetic process;regulation of RNA metabolic process;regulation of nucleobase-containing compound metabolic process;regulation of cellular macromolecule biosynthetic process;regulation of macromolecule biosynthetic process;regulation of cellular biosynthetic process;regulation of biosynthetic process;regulation of gene expression;regulation of nitrogen compound metabolic process;regulation of primary metabolic process;regulation of cellular metabolic process;regulation of macromolecule metabolic process;regulation of metabolic process;response to stimulus;regulation of cellular process;regulation of biological process;biological regulation;cellular process;RNA binding;regulation of glucosinolate biosynthetic process;cytosol;nucleic acid binding;regulation of histone H3-K27 trimethylation;nucleus;heterocyclic compound binding;regulation of cell fate determination;intracellular membrane-bounded organelle;organic cyclic compound binding;regulation of histone H3-K27 methylation;membrane-bounded organelle;binding;regulation of secondary metabolite biosynthetic process;intracellular organelle;cellular response to jasmonic acid stimulus;chromatin binding;organelle;regulation of sulfur metabolic process;sequence-specific DNA binding;cytoplasm;response to jasmonic acid;mRNA binding;intracellular anatomical structure;cellular response to fatty acid;DNA binding;ribonucleoprotein complex;regulation of secondary metabolic process;protein-containing complex;response to fatty acid;cellular anatomical entity;regulation of flower development;regulation of shoot system development;regulation of histone methylation;regulation of carbohydrate biosynthetic process;regulation of post-embryonic development;defense response to fungus;regulation of cellular carbohydrate metabolic process;response to fungus;regulation of histone modification;regulation of chromatin organization;regulation of reproductive process;cellular response to lipid;regulation of carbohydrate metabolic process;innate immune response;regulation of small molecule metabolic process;response to lipid;defense response to bacterium;regulation of multicellular organismal development;response to bacterium;cellular response to hormone stimulus;negative regulation of innate immune response;negative regulation of response to biotic stimulus;regulation of innate immune response;response to hormone;negative regulation of response to external stimulus;regulation of response to biotic stimulus;negative regulation of immune response;cellular response to endogenous stimulus;negative regulation of immune system process;negative regulation of defense response;regulation of multicellular organismal process;response to endogenous stimulus;immune response;regulation of response to external stimulus;regulation of defense response;cellular response to oxygen-containing compound;regulation of immune response;cellular response to organic substance;response to oxygen-containing compound;regulation of response to stress;regulation of protein modification process;negative regulation of response to stimulus;positive regulation of transcription, DNA-templated;positive regulation of nucleic acid-templated transcription;positive regulation of RNA biosynthetic process;regulation of immune system process;positive regulation of RNA metabolic process;positive regulation of nucleobase-containing compound metabolic process;response to organic substance;defense response to other organism;positive regulation of macromolecule biosynthetic process;immune system process;positive regulation of cellular biosynthetic process;positive regulation of biosynthetic process;defense response;positive regulation of nitrogen compound metabolic process;regulation of cellular component organization;positive regulation of macromolecule metabolic process;positive regulation of cellular metabolic process;positive regulation of metabolic process;regulation of response to stimulus;response to other organism;response to external biotic stimulus;response to biotic stimulus;positive regulation of cellular process;regulation of cellular protein metabolic process;regulation of protein metabolic process;positive regulation of biological process;regulation of developmental process;cellular response to chemical stimulus;response to external stimulus;negative regulation of biological process;response to chemical;biological process involved in interspecies interaction between organisms;response to stress;regulation of transcription, DNA-templated;regulation of nucleic acid-templated transcription;cellular response to stimulus;regulation of RNA biosynthetic process;regulation of RNA metabolic process;regulation of nucleobase-containing compound metabolic process;regulation of cellular macromolecule biosynthetic process;regulation of macromolecule biosynthetic process;regulation of cellular biosynthetic process;regulation of biosynthetic process;regulation of gene expression;regulation of nitrogen compound metabolic process;regulation of primary metabolic process;regulation of cellular metabolic process;regulation of macromolecule metabolic process;regulation of metabolic process;response to stimulus;regulation of cellular process;regulation of biological process;biological regulation;cellular process;RNA binding;regulation of glucosinolate biosynthetic process;cytosol;nucleic acid binding;regulation of histone H3-K27 trimethylation;nucleus;regulation of cell fate determination;heterocyclic compound binding;intracellular membrane-bounded organelle;organic cyclic compound binding;regulation of histone H3-K27 methylation;membrane-
ounded organelle;regulation of secondary metabolite biosynthetic process;binding;intracellular organelle;cellular response to jasmonic acid stimulus;chromatin binding;organelle;regulation of sulfur metabolic process;sequence-specific DNA binding;cytoplasm;response to jasmonic acid;mRNA binding;intracellular anatomical structure;cellular response to fatty acid;DNA binding;cellular anatomical entity;regulation of secondary metabolic process;response to fatty acid;regulation of flower development;regulation of shoot system development;regulation of histone methylation;regulation of carbohydrate biosynthetic process;regulation of post-embryonic development;defense response to fungus;regulation of cellular carbohydrate metabolic process;response to fungus;regulation of histone modification;regulation of chromatin organization;regulation of reproductive process;cellular response to lipid;regulation of carbohydrate metabolic process;innate immune response;regulation of small molecule metabolic process;response to lipid;defense response to bacterium;regulation of multicellular organismal development;response to bacterium;cellular response to hormone stimulus;negative regulation of innate immune response;negative regulation of response to biotic stimulus;regulation of innate immune response;response to hormone;negative regulation of response to external stimulus;regulation of response to biotic stimulus;negative regulation of immune response;cellular response to endogenous stimulus;negative regulation of immune system process;negative regulation of defense response;regulation of multicellular organismal process;response to endogenous stimulus;immune response;regulation of response to external stimulus;regulation of defense response;cellular response to oxygen-containing compound;regulation of immune response;cellular response to organic substance;response to oxygen-containing compound;regulation of response to stress;regulation of protein modification process;negative regulation of response to stimulus;positive regulation of transcription, DNA-templated;positive regulation of nucleic acid-templated transcription;positive regulation of RNA biosynthetic process;regulation of immune system process;positive regulation of RNA metabolic process;positive regulation of nucleobase-containing compound metabolic process;response to organic substance;defense response to other organism;positive regulation of macromolecule biosynthetic process;immune system process;positive regulation of cellular biosynthetic process;positive regulation of biosynthetic process;defense response;positive regulation of nitrogen compound metabolic process;regulation of cellular component organization;positive regulation of macromolecule metabolic process;positive regulation of cellular metabolic process;positive regulation of metabolic process;regulation of response to stimulus;response to other organism;response to external biotic stimulus;response to biotic stimulus;positive regulation of cellular process;regulation of cellular protein metabolic process;regulation of protein metabolic process;positive regulation of biological process;regulation of developmental process;cellular response to chemical stimulus;response to external stimulus;negative regulation of biological process;response to chemical;biological process involved in interspecies interaction between organisms;response to stress;regulation of transcription, DNA-templated;regulation of nucleic acid-templated transcription;cellular response to stimulus;regulation of RNA biosynthetic process;regulation of RNA metabolic process;regulation of nucleobase-containing compound metabolic process;regulation of cellular macromolecule biosynthetic process;regulation of macromolecule biosynthetic process;regulation of cellular biosynthetic process;regulation of biosynthetic process;regulation of gene expression;regulation of nitrogen compound metabolic process;regulation of primary metabolic process;regulation of cellular metabolic process;regulation of macromolecule metabolic process;regulation of metabolic process;response to stimulus;regulation of cellular process;regulation of biological process;biological regulation;cellular process;RNA binding;regulation of glucosinolate biosynthetic process;cytosol;nucleic acid binding;regulation of histone H3-K27 trimethylation;nucleus;heterocyclic compound binding;regulation of cell fate determination;intracellular membrane-bounded organelle;organic cyclic compound binding;regulation of histone H3-K27 methylation;membrane-bounded organelle;binding;regulation of secondary metabolite biosynthetic process;intracellular organelle;cellular response to jasmonic acid stimulus;chromatin binding;organelle;regulation of sulfur metabolic process;sequence-specific DNA binding;cytoplasm;response to jasmonic acid;mRNA binding;intracellular anatomical structure;cellular response to fatty acid;DNA binding;ribonucleoprotein complex;regulation of secondary metabolic process;protein-containing complex;response to fatty acid;cellular anatomical entity;regulation of flower development;regulation of shoot system development;regulation of histone methylation;regulation of carbohydrate biosynthetic process;regulation of post-embryonic development;defense response to fungus;regulation of cellular carbohydrate metabolic process;response to fungus;regulation of histone modification;regulation of chromatin organization;regulation of reproductive process;cellular response to lipid;regulation of carbohydrate metabolic process;innate immune response;regulation of small molecule metabolic process;response to lipid;defense response to bacterium;regulation of multicellular organismal development;response to bacterium;cellular response to hormone stimulus;negative regulation of innate immune response;negative regulation of response to biotic stimulus;regulation of innate immune response;response to hormone;negative regulation of response to external stimulus;regulation of response to biotic stimulus;negative regulation of immune response;cellular response to endogenous stimulus;negative regulation of immune system process;negative regulation of defense response;regulation of multicellular organismal process;response to endogenous stimulus;immune response;regulation of response to external stimulus;regulation of defense response;cellular response to oxygen-containing compound;regulation of immune response;cellular response to organic substance;response to oxygen-containing compound;regulation of response to stress;regulation of protein modification process;negative regulation of response to stimulus;positive regulation of transcription, DNA-templated;positive regulation of nucleic acid-templated transcription;positive regulation of RNA biosynthetic process;regulation of immune system process;positive regulation of RNA metabolic process;positive regulation of nucleobase-containing compound metabolic process;response to organic substance;defense response to other organism;positive regulation of macromolecule biosynthetic process;immune system process;positive regulation of cellular biosynthetic process;positive regulation of biosynthetic process;defense response;positive regulation of nitrogen compound metabolic process;regulation of cellular component organization;positive regulation of macromolecule metabolic process;positive regulation of cellular metabolic process;positive regulation of metabolic process;regulation of response to stimulus;response to other organism;response to external biotic stimulus;response to biotic stimulus;positive regulation of cellular process;regulation of cellular protein metabolic process;regulation of protein metabolic process;positive regulation of biological process;regulation of developmental process;cellular response to chemical stimulus;response to external stimulus;negative regulation of biological process;response to chemical;biological process involved in interspecies interaction between organisms;response to stress;regulation of transcription, DNA-templated;regulation of nucleic acid-templated transcription;cellular response to stimulus;regulation of RNA biosynthetic process;regulation of RNA metabolic process;regulation of nucleobase-containing compound metabolic process;regulation of cellular macromolecule biosynthetic process;regulation of macromolecule biosynthetic process;regulation of cellular biosynthetic process;regulation of biosynthetic process;regulation of gene expression;regulation of nitrogen compound metabolic process;regulation of primary metabolic process;regulation of cellular metabolic process;regulation of macromolecule metabolic process;regulation of metabolic process;response to stimulus;regulation of cellular process;regulation of biological process;biological regulation;cellular process;RNA binding;regulation of glucosinolate biosynthetic process;cytosol;nucleic acid binding;regulation of histone H3-K27 trimethylation;nucleus;heterocyclic compound binding;regulation of cell fate determination;intracellular membrane-bounded organelle;organic cyclic compound binding;regulation of histone H3-K27 methylation;membrane-bounded organelle;binding;regulation of secondary metabolite biosynthetic process;intracellular organelle;cellular response to jasmonic acid stimulus;chromatin binding;organelle;regulation of sulfur metabolic process;sequence-specific DNA binding;cytoplasm;response to jasmonic acid;mRNA binding;intracellular anatomical structure;cellular response to fatty acid;DNA binding;ribonucleoprotein complex;regulation of secondary metabolic process;protein-containing complex;response to fatty acid;cellular anatomical entity;regulation of flower development;regulation of shoot system development;regulation of histone methylation;regulation of carbohydrate biosynthetic process;regulation of post-embryonic development;defense response to fungus;regulation of cellular carbohydrate metabolic process;response to fungus;regulation of histone modification;regulation of chromatin organization;regulation of reproductive process;cellular response to lipid;regulation of carbohydrate metabolic process;innate immune response;regulation of small molecule metabolic process;response to lipid;defense response to bacterium;regulation of multicellular organismal development;response to bacterium;cellular response to hormone stimulus;negative regulation of innate immune response;negative regulation of response to biotic stimulus;regulation of innate immune response;response to hormone;negative regulation of response to external stimulus;regulation of response to biotic stimulus;negative regulation of immune response;cellular response to endogenous stimulus;negative regulation of immune system process;negative regulation of defense response;regulation of multicellular organismal process;response to endogenous stimulus;immune response;regulation of response to external stimulus;regulation of defense response;cellular response to oxygen-containing compound;regulation of immune response;cellular response to organic substance;response to oxygen-containing compound;regulation of response to stress;regulation of protein modification process;negative regulation of response to stimulus;positive regulation of transcription, DNA-templated;positive regulation of nucleic acid-templated transcription;positive regulation of RNA biosynthetic process;regulation of immune system process;positive regulation of RNA metabolic process;positive regulation of nucleobase-containing compound metabolic process;response to organic substance;defense response to other organism;positive regulation of macromolecule biosynthetic process;immune system process;positive regulation of cellular biosynthetic process;positive regulation of biosynthetic process;defense response;positive regulation of nitrogen compound metabolic process;regulation of cellular component organization;positive regulation of macromolecule metabolic process;positive regulation of cellular metabolic process;positive regulation of metabolic process;regulation of response to stimulus;response to other organism;response to external biotic stimulus;response to biotic stimulus;positive regulation of cellular process;regulation of cellular protein metabolic process;regulation of protein metabolic process;positive regulation of biological process;regulation of developmental process;cellular response to chemical stimulus;response to external stimulus;negative regulation of biological process;response to chemical;biological process involved in interspecies interaction between organisms;response to stress;regulation of transcription, DNA-templated;regulation of nucleic acid-templated transcription;cellular response to stimulus;regulation of RNA biosynthetic process;regulation of RNA metabolic process;regulation of nucleobase-containing compound metabolic process;regulation of cellular macromolecule biosynthetic process;regulation of macromolecule biosynthetic process;regulation of cellular biosynthetic process;regulation of biosynthetic process;regulation of gene expression;regulation of nitrogen compound metabolic process;regulation of primary metabolic process;regulation of cellular metabolic process;regulation of macromolecule metabolic process;regulation of metabolic process;response to stimulus;regulation of cellular process;regulation of biological process;biological regulation;cellular process	Coding	AS_5UTR	-	-	MSDRQPSEEPEEQVDLEGDDDVMDDEEGYRRRRHRHGGEDSDEPEEEPEEPQIEVEGDGDGREEDAGMAVACDEPAAGSGDEMEKGDGPEDEEEKMKWEELLALPPQGSEVFLGGLPRDTTEEDLRQLCEPLGEIFEVRLMKDKETKENKGFAFVTFTAKDVAQHAIEELHDKDHKGRTLRCSLSQAKHRLFVGNVPKGLSEEELTSIIKGKGPGVVNIEMFKDLHNPSRNRGFLFVEYYNHACADYARQKLSSPDFKVDGSQLTVSWAEPKGSSSSSSDSSSPAAQVKTIYVKNLPENVSKEKVKDLFEVHGEVTKIVLPPAKAGHKRDFGFVHFAERSSALKAVKGSEKYEIDGQVLEVSMAKPLSDKKPDHSFKPGGAPSYPLPPYGGYMGDPYGAYGGGPGFNQPMIYGRGPAPAGMRMVPMVLPDGRLGYVLQQPGGMPPPPPPRRGDRRDGGGEGSHRRYRPY
BaRT2v18chr7HG362270.2	BaRT2v18chr7HG362270	chr7H	415193279	415198006	+	HC Iso-Seq	Enriched TSS and TES	415193279	415193711	415193712	415197658	415197659	415198006	415193712	415193714	415197656	415197658	Heterogeneous nuclear ribonucleoprotein Q;RNA recognition motif domain;Polyadenylate-binding protein 2	0.5530891411451306;0.42065082633503903;0.3191059153453546	GO:0003723;GO:0010439;GO:0005829;GO:0003676;GO:1902464;GO:0005634;GO:1901363;GO:1905933;GO:0043231;GO:0097159;GO:0061085;GO:0043227;GO:0005488;GO:1900376;GO:0043229;GO:0071395;GO:0003682;GO:0043226;GO:0042762;GO:0043565;GO:0005737;GO:0009753;GO:0003729;GO:0005622;GO:0071398;GO:0003677;GO:1990904;GO:0043455;GO:0032991;GO:0070542;GO:0016021;GO:0009909;GO:0031224;GO:0048831;GO:0016020;GO:0031060;GO:0110165;GO:0043255;GO:0048580;GO:0050832;GO:0010675;GO:0009620;GO:0031056;GO:1902275;GO:2000241;GO:0071396;GO:0006109;GO:0045087;GO:0062012;GO:0033993;GO:0042742;GO:2000026;GO:0009617;GO:0032870;GO:0045824;GO:0002832;GO:0045088;GO:0009725;GO:0032102;GO:0002831;GO:0050777;GO:0071495;GO:0002683;GO:0031348;GO:0051239;GO:0009719;GO:0006955;GO:0032101;GO:0031347;GO:1901701;GO:0050776;GO:0071310;GO:1901700;GO:0080134;GO:0031399;GO:0048585;GO:0045893;GO:1903508;GO:1902680;GO:0002682;GO:0051254;GO:0045935;GO:0010033;GO:0098542;GO:0010557;GO:0002376;GO:0031328;GO:0009891;GO:0006952;GO:0051173;GO:0051128;GO:0010604;GO:0031325;GO:0009893;GO:0048583;GO:0051707;GO:0043207;GO:0009607;GO:0048522;GO:0032268;GO:0051246;GO:0048518;GO:0050793;GO:0070887;GO:0009605;GO:0048519;GO:0042221;GO:0044419;GO:0006950;GO:0006355;GO:1903506;GO:0051716;GO:2001141;GO:0051252;GO:0019219;GO:2000112;GO:0010556;GO:0031326;GO:0009889;GO:0010468;GO:0051171;GO:0080090;GO:0031323;GO:0060255;GO:0019222;GO:0050896;GO:0050794;GO:0050789;GO:0065007;GO:0009987	RNA binding;regulation of glucosinolate biosynthetic process;cytosol;nucleic acid binding;regulation of histone H3-K27 trimethylation;nucleus;heterocyclic compound binding;regulation of cell fate determination;intracellular membrane-bounded organelle;organic cyclic compound binding;regulation of histone H3-K27 methylation;membrane-bounded organelle;binding;regulation of secondary metabolite biosynthetic process;intracellular organelle;cellular response to jasmonic acid stimulus;chromatin binding;organelle;regulation of sulfur metabolic process;sequence-specific DNA binding;cytoplasm;response to jasmonic acid;mRNA binding;intracellular anatomical structure;cellular response to fatty acid;DNA binding;ribonucleoprotein complex;regulation of secondary metabolic process;protein-containing complex;response to fatty acid;integral component of membrane;regulation of flower development;intrinsic component of membrane;regulation of shoot system development;membrane;regulation of histone methylation;cellular anatomical entity;regulation of carbohydrate biosynthetic process;regulation of post-embryonic development;defense response to fungus;regulation of cellular carbohydrate metabolic process;response to fungus;regulation of histone modification;regulation of chromatin organization;regulation of reproductive process;cellular response to lipid;regulation of carbohydrate metabolic process;innate immune response;regulation of small molecule metabolic process;response to lipid;defense response to bacterium;regulation of multicellular organismal development;response to bacterium;cellular response to hormone stimulus;negative regulation of innate immune response;negative regulation of response to biotic stimulus;regulation of innate immune response;response to hormone;negative regulation of response to external stimulus;regulation of response to biotic stimulus;negative regulation of immune response;cellular response to endogenous stimulus;negative regulation of immune system process;negative regulation of defense response;regulation of multicellular organismal process;response to endogenous stimulus;immune response;regulation of response to external stimulus;regulation of defense response;cellular response to oxygen-containing compound;regulation of immune response;cellular response to organic substance;response to oxygen-containing compound;regulation of response to stress;regulation of protein modification process;negative regulation of response to stimulus;positive regulation of transcription, DNA-templated;positive regulation of nucleic acid-templated transcription;positive regulation of RNA biosynthetic process;regulation of immune system process;positive regulation of RNA metabolic process;positive regulation of nucleobase-containing compound metabolic process;response to organic substance;defense response to other organism;positive regulation of macromolecule biosynthetic process;immune system process;positive regulation of cellular biosynthetic process;positive regulation of biosynthetic process;defense response;positive regulation of nitrogen compound metabolic process;regulation of cellular component organization;positive regulation of macromolecule metabolic process;positive regulation of cellular metabolic process;positive regulation of metabolic process;regulation of response to stimulus;response to other organism;response to external biotic stimulus;response to biotic stimulus;positive regulation of cellular process;regulation of cellular protein metabolic process;regulation of protein metabolic process;positive regulation of biological process;regulation of developmental process;cellular response to chemical stimulus;response to external stimulus;negative regulation of biological process;response to chemical;biological process involved in interspecies interaction between organisms;response to stress;regulation of transcription, DNA-templated;regulation of nucleic acid-templated transcription;cellular response to stimulus;regulation of RNA biosynthetic process;regulation of RNA metabolic process;regulation of nucleobase-containing compound metabolic process;regulation of cellular macromolecule biosynthetic process;regulation of macromolecule biosynthetic process;regulation of cellular biosynthetic process;regulation of biosynthetic process;regulation of gene expression;regulation of nitrogen compound metabolic process;regulation of primary metabolic process;regulation of cellular metabolic process;regulation of macromolecule metabolic process;regulation of metabolic process;response to stimulus;regulation of cellular process;regulation of biological process;biological regulation;cellular process	Coding	AS_5UTR	-	-	MSDRQPSEEPEEQVDLEGDDDVMDDEEGYRRRRHRHGGEDSDEPEEEPEEPQIEVEGDGDGREEDAGMAVACDEPAAGSGDEMEKGDGPEDEEEKMKWEELLALPPQGSEVFLGGLPRDTTEEDLRQLCEPLGEIFEVRLMKDKETKENKGFAFVTFTAKDVAQHAIEELHDKDHKGRTLRCSLSQAKHRLFVGNVPKGLSEEELTSIIKGKGPGVVNIEMFKDLHNPSRNRGFLFVEYYNHACADYARQKLSSPDFKVDGSQLTVSWAEPKGSSSSSSDSSSPAAQVKTIYVKNLPENVSKEKVKDLFEVHGEVTKIVLPPAKAGHKRDFGFVHFAERSSALKAVKGSEKYEIDGQVLEVSMAKPLSDKKPDHSFKPGGAPSYPLPPYGGYMGDPYGAYGGGPGFNQPMIYGRGPAPAGMRMVPMVLPDGRLGYVL
BaRT2v18chr7HG362270.3	BaRT2v18chr7HG362270	chr7H	415193279	415198053	+	HC Iso-Seq	Enriched TSS and TES	415193279	415193711	415193712	415197658	415197659	415198053	415193712	415193714	415197656	415197658	Heterogeneous nuclear ribonucleoprotein Q;RNA recognition motif domain;Polyadenylate-binding protein 2	0.5530891411451306;0.42065082633503903;0.3191059153453546	GO:0003723;GO:0010439;GO:0005829;GO:0003676;GO:1902464;GO:0005634;GO:1901363;GO:1905933;GO:0043231;GO:0097159;GO:0061085;GO:0043227;GO:0005488;GO:1900376;GO:0043229;GO:0071395;GO:0003682;GO:0043226;GO:0042762;GO:0043565;GO:0005737;GO:0009753;GO:0003729;GO:0005622;GO:0071398;GO:0003677;GO:1990904;GO:0043455;GO:0032991;GO:0070542;GO:0016021;GO:0009909;GO:0031224;GO:0048831;GO:0016020;GO:0031060;GO:0110165;GO:0043255;GO:0048580;GO:0050832;GO:0010675;GO:0009620;GO:0031056;GO:1902275;GO:2000241;GO:0071396;GO:0006109;GO:0045087;GO:0062012;GO:0033993;GO:0042742;GO:2000026;GO:0009617;GO:0032870;GO:0045824;GO:0002832;GO:0045088;GO:0009725;GO:0032102;GO:0002831;GO:0050777;GO:0071495;GO:0002683;GO:0031348;GO:0051239;GO:0009719;GO:0006955;GO:0032101;GO:0031347;GO:1901701;GO:0050776;GO:0071310;GO:1901700;GO:0080134;GO:0031399;GO:0048585;GO:0045893;GO:1903508;GO:1902680;GO:0002682;GO:0051254;GO:0045935;GO:0010033;GO:0098542;GO:0010557;GO:0002376;GO:0031328;GO:0009891;GO:0006952;GO:0051173;GO:0051128;GO:0010604;GO:0031325;GO:0009893;GO:0048583;GO:0051707;GO:0043207;GO:0009607;GO:0048522;GO:0032268;GO:0051246;GO:0048518;GO:0050793;GO:0070887;GO:0009605;GO:0048519;GO:0042221;GO:0044419;GO:0006950;GO:0006355;GO:1903506;GO:0051716;GO:2001141;GO:0051252;GO:0019219;GO:2000112;GO:0010556;GO:0031326;GO:0009889;GO:0010468;GO:0051171;GO:0080090;GO:0031323;GO:0060255;GO:0019222;GO:0050896;GO:0050794;GO:0050789;GO:0065007;GO:0009987	RNA binding;regulation of glucosinolate biosynthetic process;cytosol;nucleic acid binding;regulation of histone H3-K27 trimethylation;nucleus;heterocyclic compound binding;regulation of cell fate determination;intracellular membrane-bounded organelle;organic cyclic compound binding;regulation of histone H3-K27 methylation;membrane-bounded organelle;binding;regulation of secondary metabolite biosynthetic process;intracellular organelle;cellular response to jasmonic acid stimulus;chromatin binding;organelle;regulation of sulfur metabolic process;sequence-specific DNA binding;cytoplasm;response to jasmonic acid;mRNA binding;intracellular anatomical structure;cellular response to fatty acid;DNA binding;ribonucleoprotein complex;regulation of secondary metabolic process;protein-containing complex;response to fatty acid;integral component of membrane;regulation of flower development;intrinsic component of membrane;regulation of shoot system development;membrane;regulation of histone methylation;cellular anatomical entity;regulation of carbohydrate biosynthetic process;regulation of post-embryonic development;defense response to fungus;regulation of cellular carbohydrate metabolic process;response to fungus;regulation of histone modification;regulation of chromatin organization;regulation of reproductive process;cellular response to lipid;regulation of carbohydrate metabolic process;innate immune response;regulation of small molecule metabolic process;response to lipid;defense response to bacterium;regulation of multicellular organismal development;response to bacterium;cellular response to hormone stimulus;negative regulation of innate immune response;negative regulation of response to biotic stimulus;regulation of innate immune response;response to hormone;negative regulation of response to external stimulus;regulation of response to biotic stimulus;negative regulation of immune response;cellular response to endogenous stimulus;negative regulation of immune system process;negative regulation of defense response;regulation of multicellular organismal process;response to endogenous stimulus;immune response;regulation of response to external stimulus;regulation of defense response;cellular response to oxygen-containing compound;regulation of immune response;cellular response to organic substance;response to oxygen-containing compound;regulation of response to stress;regulation of protein modification process;negative regulation of response to stimulus;positive regulation of transcription, DNA-templated;positive regulation of nucleic acid-templated transcription;positive regulation of RNA biosynthetic process;regulation of immune system process;positive regulation of RNA metabolic process;positive regulation of nucleobase-containing compound metabolic process;response to organic substance;defense response to other organism;positive regulation of macromolecule biosynthetic process;immune system process;positive regulation of cellular biosynthetic process;positive regulation of biosynthetic process;defense response;positive regulation of nitrogen compound metabolic process;regulation of cellular component organization;positive regulation of macromolecule metabolic process;positive regulation of cellular metabolic process;positive regulation of metabolic process;regulation of response to stimulus;response to other organism;response to external biotic stimulus;response to biotic stimulus;positive regulation of cellular process;regulation of cellular protein metabolic process;regulation of protein metabolic process;positive regulation of biological process;regulation of developmental process;cellular response to chemical stimulus;response to external stimulus;negative regulation of biological process;response to chemical;biological process involved in interspecies interaction between organisms;response to stress;regulation of transcription, DNA-templated;regulation of nucleic acid-templated transcription;cellular response to stimulus;regulation of RNA biosynthetic process;regulation of RNA metabolic process;regulation of nucleobase-containing compound metabolic process;regulation of cellular macromolecule biosynthetic process;regulation of macromolecule biosynthetic process;regulation of cellular biosynthetic process;regulation of biosynthetic process;regulation of gene expression;regulation of nitrogen compound metabolic process;regulation of primary metabolic process;regulation of cellular metabolic process;regulation of macromolecule metabolic process;regulation of metabolic process;response to stimulus;regulation of cellular process;regulation of biological process;biological regulation;cellular process	Coding	AS_5UTR	uORF	-	MSDRQPSEEPEEQVDLEGDDDVMDDEEGYRRRRHRHGGEDSDEPEEEPEEPQIEVEGDGDGREEDAGMAVACDEPAAGSGDEMEKGDGPEDEEEKMKWEELLALPPQGSEVFLGGLPRDTTEEDLRQLCEPLGEIFEVRLMKDKETKENKGFAFVTFTAKDVAQHAIEELHDKDHKGRTLRCSLSQAKHRLFVGNVPKGLSEEELTSIIKGKGPGVVNIEMFKDLHNPSRNRGFLFVEYYNHACADYARQKLSSPDFKVDGSQLTVSWAEPKGSSSSSSDSSSPAAQVKTIYVKNLPENVSKEKVKDLFEVHGEVTKIVLPPAKAGHKRDFGFVHFAERSSALKAVKGSEKYEIDGQVLEVSMAKPLSDKKPDHSFKPGGAPSYPLPPYGGYMGDPYGAYGGGPGFNQPMIYGRGPAPAGMRMVPMVLPDGRLGYVL
BaRT2v18chr7HG362270.4	BaRT2v18chr7HG362270	chr7H	415193280	415197991	+	HC Iso-Seq	Enriched TSS and TES	415193280	415193711	415193712	415194554	415194555	415197991	415193712	415193714	415194552	415194554					Unproductive	PTC;NMD	-	PTC;ds_SJ;long_3UTR
BaRT2v18chr7HG362270.5	BaRT2v18chr7HG362270	chr7H	415193280	415197956	+	HC Iso-Seq	Enriched TSS and TES	415193280	415193711	415193712	415197832	415197833	415197956	415193712	415193714	415197830	415197832	Heterogeneous nuclear ribonucleoprotein Q;RNA recognition motif domain;Polyadenylate-binding protein 2	0.5723648670060046;0.41735357394650985;0.3104883507871452	GO:0003723;GO:0010439;GO:0005829;GO:0003676;GO:1902464;GO:0005634;GO:1901363;GO:1905933;GO:0043231;GO:0097159;GO:0061085;GO:0043227;GO:0005488;GO:1900376;GO:0043229;GO:0071395;GO:0003682;GO:0043226;GO:0042762;GO:0043565;GO:0005737;GO:0009753;GO:0003729;GO:0005622;GO:0071398;GO:0003677;GO:1990904;GO:0043455;GO:0032991;GO:0070542;GO:0110165;GO:0009909;GO:0048831;GO:0031060;GO:0043255;GO:0048580;GO:0050832;GO:0010675;GO:0009620;GO:0031056;GO:1902275;GO:2000241;GO:0071396;GO:0006109;GO:0045087;GO:0062012;GO:0033993;GO:0042742;GO:2000026;GO:0009617;GO:0032870;GO:0045824;GO:0002832;GO:0045088;GO:0009725;GO:0032102;GO:0002831;GO:0050777;GO:0071495;GO:0002683;GO:0031348;GO:0051239;GO:0009719;GO:0006955;GO:0032101;GO:0031347;GO:1901701;GO:0050776;GO:0071310;GO:1901700;GO:0080134;GO:0031399;GO:0048585;GO:0045893;GO:1903508;GO:1902680;GO:0002682;GO:0051254;GO:0045935;GO:0010033;GO:0098542;GO:0010557;GO:0002376;GO:0031328;GO:0009891;GO:0006952;GO:0051173;GO:0051128;GO:0010604;GO:0031325;GO:0009893;GO:0048583;GO:0051707;GO:0043207;GO:0009607;GO:0048522;GO:0032268;GO:0051246;GO:0048518;GO:0050793;GO:0070887;GO:0009605;GO:0048519;GO:0042221;GO:0044419;GO:0006950;GO:0006355;GO:1903506;GO:0051716;GO:2001141;GO:0051252;GO:0019219;GO:2000112;GO:0010556;GO:0031326;GO:0009889;GO:0010468;GO:0051171;GO:0080090;GO:0031323;GO:0060255;GO:0019222;GO:0050896;GO:0050794;GO:0050789;GO:0065007;GO:0009987	RNA binding;regulation of glucosinolate biosynthetic process;cytosol;nucleic acid binding;regulation of histone H3-K27 trimethylation;nucleus;heterocyclic compound binding;regulation of cell fate determination;intracellular membrane-bounded organelle;organic cyclic compound binding;regulation of histone H3-K27 methylation;membrane-bounded organelle;binding;regulation of secondary metabolite biosynthetic process;intracellular organelle;cellular response to jasmonic acid stimulus;chromatin binding;organelle;regulation of sulfur metabolic process;sequence-specific DNA binding;cytoplasm;response to jasmonic acid;mRNA binding;intracellular anatomical structure;cellular response to fatty acid;DNA binding;ribonucleoprotein complex;regulation of secondary metabolic process;protein-containing complex;response to fatty acid;cellular anatomical entity;regulation of flower development;regulation of shoot system development;regulation of histone methylation;regulation of carbohydrate biosynthetic process;regulation of post-embryonic development;defense response to fungus;regulation of cellular carbohydrate metabolic process;response to fungus;regulation of histone modification;regulation of chromatin organization;regulation of reproductive process;cellular response to lipid;regulation of carbohydrate metabolic process;innate immune response;regulation of small molecule metabolic process;response to lipid;defense response to bacterium;regulation of multicellular organismal development;response to bacterium;cellular response to hormone stimulus;negative regulation of innate immune response;negative regulation of response to biotic stimulus;regulation of innate immune response;response to hormone;negative regulation of response to external stimulus;regulation of response to biotic stimulus;negative regulation of immune response;cellular response to endogenous stimulus;negative regulation of immune system process;negative regulation of defense response;regulation of multicellular organismal process;response to endogenous stimulus;immune response;regulation of response to external stimulus;regulation of defense response;cellular response to oxygen-containing compound;regulation of immune response;cellular response to organic substance;response to oxygen-containing compound;regulation of response to stress;regulation of protein modification process;negative regulation of response to stimulus;positive regulation of transcription, DNA-templated;positive regulation of nucleic acid-templated transcription;positive regulation of RNA biosynthetic process;regulation of immune system process;positive regulation of RNA metabolic process;positive regulation of nucleobase-containing compound metabolic process;response to organic substance;defense response to other organism;positive regulation of macromolecule biosynthetic process;immune system process;positive regulation of cellular biosynthetic process;positive regulation of biosynthetic process;defense response;positive regulation of nitrogen compound metabolic process;regulation of cellular component organization;positive regulation of macromolecule metabolic process;positive regulation of cellular metabolic process;positive regulation of metabolic process;regulation of response to stimulus;response to other organism;response to external biotic stimulus;response to biotic stimulus;positive regulation of cellular process;regulation of cellular protein metabolic process;regulation of protein metabolic process;positive regulation of biological process;regulation of developmental process;cellular response to chemical stimulus;response to external stimulus;negative regulation of biological process;response to chemical;biological process involved in interspecies interaction between organisms;response to stress;regulation of transcription, DNA-templated;regulation of nucleic acid-templated transcription;cellular response to stimulus;regulation of RNA biosynthetic process;regulation of RNA metabolic process;regulation of nucleobase-containing compound metabolic process;regulation of cellular macromolecule biosynthetic process;regulation of macromolecule biosynthetic process;regulation of cellular biosynthetic process;regulation of biosynthetic process;regulation of gene expression;regulation of nitrogen compound metabolic process;regulation of primary metabolic process;regulation of cellular metabolic process;regulation of macromolecule metabolic process;regulation of metabolic process;response to stimulus;regulation of cellular process;regulation of biological process;biological regulation;cellular process	Coding	AS_5UTR	uORF	-	MSDRQPSEEPEEQVDLEGDDDVMDDEEGYRRRRHRHGGEDSDEPEEEPEEPQIEVEGDGDGREEDAGMAVACDEPAAGSGDEMEKGDGPEDEEEKMKWEELLALPPQGSEVFLGGLPRDTTEEDLRQLCEPLGEIFEVRLMKDKETKENKGFAFVTFTAKDVAQHAIEELHDKDHKGRTLRCSLSQAKHRLFVGNVPKGLSEEELTSIIKGKGPGVVNIEMFKDLHNPSRNRGFLFVEYYNHACADYARQKLSSPDFKVDGSQLTVSWAEPKGSSSSSSDSSSPAAQVKTIYVKNLPENVSKEKVKDLFEVHGEVTKIVLPPAKAGHKRDFGFVHFAERSSALKAVKGSEKYEIDGQVLEVSMAKPLSDKKPDHSFKPGGAPSYPLPPYGGYMGDPYGAYGGGPGFNQPMIYGRGPAPAGMRMVPMVLPDGRLGYVLQQPGGMPPPPPPRRGDRRDGGGEGSHRRYRPY
BaRT2v18chr7HG362270.6	BaRT2v18chr7HG362270	chr7H	415193280	415198061	+	HC Iso-Seq	Enriched TSS and TES	415193280	415193711	415193712	415197832	415197833	415198061	415193712	415193714	415197830	415197832	Heterogeneous nuclear ribonucleoprotein Q;RNA recognition motif domain;Polyadenylate-binding protein 2	0.5723648670060046;0.41735357394650985;0.3104883507871452	GO:0003723;GO:0010439;GO:0005829;GO:0003676;GO:1902464;GO:0005634;GO:1901363;GO:1905933;GO:0043231;GO:0097159;GO:0061085;GO:0043227;GO:0005488;GO:1900376;GO:0043229;GO:0071395;GO:0003682;GO:0043226;GO:0042762;GO:0043565;GO:0005737;GO:0009753;GO:0003729;GO:0005622;GO:0071398;GO:0003677;GO:1990904;GO:0043455;GO:0032991;GO:0070542;GO:0110165;GO:0009909;GO:0048831;GO:0031060;GO:0043255;GO:0048580;GO:0050832;GO:0010675;GO:0009620;GO:0031056;GO:1902275;GO:2000241;GO:0071396;GO:0006109;GO:0045087;GO:0062012;GO:0033993;GO:0042742;GO:2000026;GO:0009617;GO:0032870;GO:0045824;GO:0002832;GO:0045088;GO:0009725;GO:0032102;GO:0002831;GO:0050777;GO:0071495;GO:0002683;GO:0031348;GO:0051239;GO:0009719;GO:0006955;GO:0032101;GO:0031347;GO:1901701;GO:0050776;GO:0071310;GO:1901700;GO:0080134;GO:0031399;GO:0048585;GO:0045893;GO:1903508;GO:1902680;GO:0002682;GO:0051254;GO:0045935;GO:0010033;GO:0098542;GO:0010557;GO:0002376;GO:0031328;GO:0009891;GO:0006952;GO:0051173;GO:0051128;GO:0010604;GO:0031325;GO:0009893;GO:0048583;GO:0051707;GO:0043207;GO:0009607;GO:0048522;GO:0032268;GO:0051246;GO:0048518;GO:0050793;GO:0070887;GO:0009605;GO:0048519;GO:0042221;GO:0044419;GO:0006950;GO:0006355;GO:1903506;GO:0051716;GO:2001141;GO:0051252;GO:0019219;GO:2000112;GO:0010556;GO:0031326;GO:0009889;GO:0010468;GO:0051171;GO:0080090;GO:0031323;GO:0060255;GO:0019222;GO:0050896;GO:0050794;GO:0050789;GO:0065007;GO:0009987	RNA binding;regulation of glucosinolate biosynthetic process;cytosol;nucleic acid binding;regulation of histone H3-K27 trimethylation;nucleus;heterocyclic compound binding;regulation of cell fate determination;intracellular membrane-bounded organelle;organic cyclic compound binding;regulation of histone H3-K27 methylation;membrane-bounded organelle;binding;regulation of secondary metabolite biosynthetic process;intracellular organelle;cellular response to jasmonic acid stimulus;chromatin binding;organelle;regulation of sulfur metabolic process;sequence-specific DNA binding;cytoplasm;response to jasmonic acid;mRNA binding;intracellular anatomical structure;cellular response to fatty acid;DNA binding;ribonucleoprotein complex;regulation of secondary metabolic process;protein-containing complex;response to fatty acid;cellular anatomical entity;regulation of flower development;regulation of shoot system development;regulation of histone methylation;regulation of carbohydrate biosynthetic process;regulation of post-embryonic development;defense response to fungus;regulation of cellular carbohydrate metabolic process;response to fungus;regulation of histone modification;regulation of chromatin organization;regulation of reproductive process;cellular response to lipid;regulation of carbohydrate metabolic process;innate immune response;regulation of small molecule metabolic process;response to lipid;defense response to bacterium;regulation of multicellular organismal development;response to bacterium;cellular response to hormone stimulus;negative regulation of innate immune response;negative regulation of response to biotic stimulus;regulation of innate immune response;response to hormone;negative regulation of response to external stimulus;regulation of response to biotic stimulus;negative regulation of immune response;cellular response to endogenous stimulus;negative regulation of immune system process;negative regulation of defense response;regulation of multicellular organismal process;response to endogenous stimulus;immune response;regulation of response to external stimulus;regulation of defense response;cellular response to oxygen-containing compound;regulation of immune response;cellular response to organic substance;response to oxygen-containing compound;regulation of response to stress;regulation of protein modification process;negative regulation of response to stimulus;positive regulation of transcription, DNA-templated;positive regulation of nucleic acid-templated transcription;positive regulation of RNA biosynthetic process;regulation of immune system process;positive regulation of RNA metabolic process;positive regulation of nucleobase-containing compound metabolic process;response to organic substance;defense response to other organism;positive regulation of macromolecule biosynthetic process;immune system process;positive regulation of cellular biosynthetic process;positive regulation of biosynthetic process;defense response;positive regulation of nitrogen compound metabolic process;regulation of cellular component organization;positive regulation of macromolecule metabolic process;positive regulation of cellular metabolic process;positive regulation of metabolic process;regulation of response to stimulus;response to other organism;response to external biotic stimulus;response to biotic stimulus;positive regulation of cellular process;regulation of cellular protein metabolic process;regulation of protein metabolic process;positive regulation of biological process;regulation of developmental process;cellular response to chemical stimulus;response to external stimulus;negative regulation of biological process;response to chemical;biological process involved in interspecies interaction between organisms;response to stress;regulation of transcription, DNA-templated;regulation of nucleic acid-templated transcription;cellular response to stimulus;regulation of RNA biosynthetic process;regulation of RNA metabolic process;regulation of nucleobase-containing compound metabolic process;regulation of cellular macromolecule biosynthetic process;regulation of macromolecule biosynthetic process;regulation of cellular biosynthetic process;regulation of biosynthetic process;regulation of gene expression;regulation of nitrogen compound metabolic process;regulation of primary metabolic process;regulation of cellular metabolic process;regulation of macromolecule metabolic process;regulation of metabolic process;response to stimulus;regulation of cellular process;regulation of biological process;biological regulation;cellular process	Coding	AS_5UTR	uORF	-	MSDRQPSEEPEEQVDLEGDDDVMDDEEGYRRRRHRHGGEDSDEPEEEPEEPQIEVEGDGDGREEDAGMAVACDEPAAGSGDEMEKGDGPEDEEEKMKWEELLALPPQGSEVFLGGLPRDTTEEDLRQLCEPLGEIFEVRLMKDKETKENKGFAFVTFTAKDVAQHAIEELHDKDHKGRTLRCSLSQAKHRLFVGNVPKGLSEEELTSIIKGKGPGVVNIEMFKDLHNPSRNRGFLFVEYYNHACADYARQKLSSPDFKVDGSQLTVSWAEPKGSSSSSSDSSSPAAQVKTIYVKNLPENVSKEKVKDLFEVHGEVTKIVLPPAKAGHKRDFGFVHFAERSSALKAVKGSEKYEIDGQVLEVSMAKPLSDKKPDHSFKPGGAPSYPLPPYGGYMGDPYGAYGGGPGFNQPMIYGRGPAPAGMRMVPMVLPDGRLGYVLQQPGGMPPPPPPRRGDRRDGGGEGSHRRYRPY
BaRT2v18chr7HG362270.7	BaRT2v18chr7HG362270	chr7H	415193283	415197972	+	HC Iso-Seq	Enriched TSS and TES	415193283	415193711	415193712	415196763	415196764	415197972	415193712	415193714	415196761	415196763	heterogeneous nuclear ribonucleoprotein Q-like;APOBEC1 complementation factor;RNA-binding family protein isoform 2	0.5719654610675322;0.437861443735813;0.3663790556365085	GO:0003723;GO:0010439;GO:0005829;GO:0003676;GO:1902464;GO:0005634;GO:1901363;GO:1905933;GO:0043231;GO:0097159;GO:0061085;GO:0043227;GO:0005488;GO:1900376;GO:0043229;GO:0071395;GO:0003682;GO:0043226;GO:0042762;GO:0043565;GO:0005737;GO:0009753;GO:0003729;GO:0005622;GO:0071398;GO:0003677;GO:0016021;GO:0043455;GO:0031224;GO:0070542;GO:0016020;GO:0009909;GO:0110165;GO:0048831;GO:0031060;GO:0043255;GO:0048580;GO:0050832;GO:0010675;GO:0009620;GO:0031056;GO:1902275;GO:2000241;GO:0071396;GO:0006109;GO:0045087;GO:0062012;GO:0033993;GO:0042742;GO:2000026;GO:0009617;GO:0032870;GO:0045824;GO:0002832;GO:0045088;GO:0009725;GO:0032102;GO:0002831;GO:0050777;GO:0071495;GO:0002683;GO:0031348;GO:0051239;GO:0009719;GO:0006955;GO:0032101;GO:0031347;GO:1901701;GO:0050776;GO:0071310;GO:1901700;GO:0080134;GO:0031399;GO:0048585;GO:0045893;GO:1903508;GO:1902680;GO:0002682;GO:0051254;GO:0045935;GO:0010033;GO:0098542;GO:0010557;GO:0002376;GO:0031328;GO:0009891;GO:0006952;GO:0051173;GO:0051128;GO:0010604;GO:0031325;GO:0009893;GO:0048583;GO:0051707;GO:0043207;GO:0009607;GO:0048522;GO:0032268;GO:0051246;GO:0048518;GO:0050793;GO:0070887;GO:0009605;GO:0048519;GO:0042221;GO:0044419;GO:0006950;GO:0006355;GO:1903506;GO:0051716;GO:2001141;GO:0051252;GO:0019219;GO:2000112;GO:0010556;GO:0031326;GO:0009889;GO:0010468;GO:0051171;GO:0080090;GO:0031323;GO:0060255;GO:0019222;GO:0050896;GO:0050794;GO:0050789;GO:0065007;GO:0009987	RNA binding;regulation of glucosinolate biosynthetic process;cytosol;nucleic acid binding;regulation of histone H3-K27 trimethylation;nucleus;heterocyclic compound binding;regulation of cell fate determination;intracellular membrane-bounded organelle;organic cyclic compound binding;regulation of histone H3-K27 methylation;membrane-bounded organelle;binding;regulation of secondary metabolite biosynthetic process;intracellular organelle;cellular response to jasmonic acid stimulus;chromatin binding;organelle;regulation of sulfur metabolic process;sequence-specific DNA binding;cytoplasm;response to jasmonic acid;mRNA binding;intracellular anatomical structure;cellular response to fatty acid;DNA binding;integral component of membrane;regulation of secondary metabolic process;intrinsic component of membrane;response to fatty acid;membrane;regulation of flower development;cellular anatomical entity;regulation of shoot system development;regulation of histone methylation;regulation of carbohydrate biosynthetic process;regulation of post-embryonic development;defense response to fungus;regulation of cellular carbohydrate metabolic process;response to fungus;regulation of histone modification;regulation of chromatin organization;regulation of reproductive process;cellular response to lipid;regulation of carbohydrate metabolic process;innate immune response;regulation of small molecule metabolic process;response to lipid;defense response to bacterium;regulation of multicellular organismal development;response to bacterium;cellular response to hormone stimulus;negative regulation of innate immune response;negative regulation of response to biotic stimulus;regulation of innate immune response;response to hormone;negative regulation of response to external stimulus;regulation of response to biotic stimulus;negative regulation of immune response;cellular response to endogenous stimulus;negative regulation of immune system process;negative regulation of defense response;regulation of multicellular organismal process;response to endogenous stimulus;immune response;regulation of response to external stimulus;regulation of defense response;cellular response to oxygen-containing compound;regulation of immune response;cellular response to organic substance;response to oxygen-containing compound;regulation of response to stress;regulation of protein modification process;negative regulation of response to stimulus;positive regulation of transcription, DNA-templated;positive regulation of nucleic acid-templated transcription;positive regulation of RNA biosynthetic process;regulation of immune system process;positive regulation of RNA metabolic process;positive regulation of nucleobase-containing compound metabolic process;response to organic substance;defense response to other organism;positive regulation of macromolecule biosynthetic process;immune system process;positive regulation of cellular biosynthetic process;positive regulation of biosynthetic process;defense response;positive regulation of nitrogen compound metabolic process;regulation of cellular component organization;positive regulation of macromolecule metabolic process;positive regulation of cellular metabolic process;positive regulation of metabolic process;regulation of response to stimulus;response to other organism;response to external biotic stimulus;response to biotic stimulus;positive regulation of cellular process;regulation of cellular protein metabolic process;regulation of protein metabolic process;positive regulation of biological process;regulation of developmental process;cellular response to chemical stimulus;response to external stimulus;negative regulation of biological process;response to chemical;biological process involved in interspecies interaction between organisms;response to stress;regulation of transcription, DNA-templated;regulation of nucleic acid-templated transcription;cellular response to stimulus;regulation of RNA biosynthetic process;regulation of RNA metabolic process;regulation of nucleobase-containing compound metabolic process;regulation of cellular macromolecule biosynthetic process;regulation of macromolecule biosynthetic process;regulation of cellular biosynthetic process;regulation of biosynthetic process;regulation of gene expression;regulation of nitrogen compound metabolic process;regulation of primary metabolic process;regulation of cellular metabolic process;regulation of macromolecule metabolic process;regulation of metabolic process;response to stimulus;regulation of cellular process;regulation of biological process;biological regulation;cellular process	Coding	-	-	-	MSDRQPSEEPEEQVDLEGDDDVMDDEEGYRRRRHRHGGEDSDEPEEEPEEPQIEVEGDGDGREEDAGMAVACDEPAAGSGDEMEKGDGPEDEEEKMKWEELLALPPQGSEVFLGGLPRDTTEEDLRQLCEPLGEIFEVRLMKDKETKENKGFAFVTFTAKDVAQHAIEELHDKDHKGRTLRCSLSQAKHRLFVGNVPKGLSEEELTSIIKGKGPGVVNIEMFKDLHNPSRNRGFLFVEYYNHACADYARQKLSSPDFKVDGSQLTVSWAEPKGSSSSSSDSSSPAAQESNTQQLCFCSICKKLLIALAQYPDLIVIFFICMSPSYVNSVL
BaRT2v18chr7HG362270.8	BaRT2v18chr7HG362270	chr7H	415193287	415197954	+	HC Iso-Seq	Enriched TSS and TES	415193287	415193711	415193712	415197832	415197833	415197954	415193712	415193714	415197830	415197832	Heterogeneous nuclear ribonucleoprotein Q;RNA recognition motif domain;Polyadenylate-binding protein 2	0.5723648670060046;0.41735357394650985;0.3104883507871452	GO:0003723;GO:0010439;GO:0005829;GO:0003676;GO:1902464;GO:0005634;GO:1901363;GO:1905933;GO:0043231;GO:0097159;GO:0061085;GO:0043227;GO:0005488;GO:1900376;GO:0043229;GO:0071395;GO:0003682;GO:0043226;GO:0042762;GO:0043565;GO:0005737;GO:0009753;GO:0003729;GO:0005622;GO:0071398;GO:0003677;GO:1990904;GO:0043455;GO:0032991;GO:0070542;GO:0110165;GO:0009909;GO:0048831;GO:0031060;GO:0043255;GO:0048580;GO:0050832;GO:0010675;GO:0009620;GO:0031056;GO:1902275;GO:2000241;GO:0071396;GO:0006109;GO:0045087;GO:0062012;GO:0033993;GO:0042742;GO:2000026;GO:0009617;GO:0032870;GO:0045824;GO:0002832;GO:0045088;GO:0009725;GO:0032102;GO:0002831;GO:0050777;GO:0071495;GO:0002683;GO:0031348;GO:0051239;GO:0009719;GO:0006955;GO:0032101;GO:0031347;GO:1901701;GO:0050776;GO:0071310;GO:1901700;GO:0080134;GO:0031399;GO:0048585;GO:0045893;GO:1903508;GO:1902680;GO:0002682;GO:0051254;GO:0045935;GO:0010033;GO:0098542;GO:0010557;GO:0002376;GO:0031328;GO:0009891;GO:0006952;GO:0051173;GO:0051128;GO:0010604;GO:0031325;GO:0009893;GO:0048583;GO:0051707;GO:0043207;GO:0009607;GO:0048522;GO:0032268;GO:0051246;GO:0048518;GO:0050793;GO:0070887;GO:0009605;GO:0048519;GO:0042221;GO:0044419;GO:0006950;GO:0006355;GO:1903506;GO:0051716;GO:2001141;GO:0051252;GO:0019219;GO:2000112;GO:0010556;GO:0031326;GO:0009889;GO:0010468;GO:0051171;GO:0080090;GO:0031323;GO:0060255;GO:0019222;GO:0050896;GO:0050794;GO:0050789;GO:0065007;GO:0009987	RNA binding;regulation of glucosinolate biosynthetic process;cytosol;nucleic acid binding;regulation of histone H3-K27 trimethylation;nucleus;heterocyclic compound binding;regulation of cell fate determination;intracellular membrane-bounded organelle;organic cyclic compound binding;regulation of histone H3-K27 methylation;membrane-bounded organelle;binding;regulation of secondary metabolite biosynthetic process;intracellular organelle;cellular response to jasmonic acid stimulus;chromatin binding;organelle;regulation of sulfur metabolic process;sequence-specific DNA binding;cytoplasm;response to jasmonic acid;mRNA binding;intracellular anatomical structure;cellular response to fatty acid;DNA binding;ribonucleoprotein complex;regulation of secondary metabolic process;protein-containing complex;response to fatty acid;cellular anatomical entity;regulation of flower development;regulation of shoot system development;regulation of histone methylation;regulation of carbohydrate biosynthetic process;regulation of post-embryonic development;defense response to fungus;regulation of cellular carbohydrate metabolic process;response to fungus;regulation of histone modification;regulation of chromatin organization;regulation of reproductive process;cellular response to lipid;regulation of carbohydrate metabolic process;innate immune response;regulation of small molecule metabolic process;response to lipid;defense response to bacterium;regulation of multicellular organismal development;response to bacterium;cellular response to hormone stimulus;negative regulation of innate immune response;negative regulation of response to biotic stimulus;regulation of innate immune response;response to hormone;negative regulation of response to external stimulus;regulation of response to biotic stimulus;negative regulation of immune response;cellular response to endogenous stimulus;negative regulation of immune system process;negative regulation of defense response;regulation of multicellular organismal process;response to endogenous stimulus;immune response;regulation of response to external stimulus;regulation of defense response;cellular response to oxygen-containing compound;regulation of immune response;cellular response to organic substance;response to oxygen-containing compound;regulation of response to stress;regulation of protein modification process;negative regulation of response to stimulus;positive regulation of transcription, DNA-templated;positive regulation of nucleic acid-templated transcription;positive regulation of RNA biosynthetic process;regulation of immune system process;positive regulation of RNA metabolic process;positive regulation of nucleobase-containing compound metabolic process;response to organic substance;defense response to other organism;positive regulation of macromolecule biosynthetic process;immune system process;positive regulation of cellular biosynthetic process;positive regulation of biosynthetic process;defense response;positive regulation of nitrogen compound metabolic process;regulation of cellular component organization;positive regulation of macromolecule metabolic process;positive regulation of cellular metabolic process;positive regulation of metabolic process;regulation of response to stimulus;response to other organism;response to external biotic stimulus;response to biotic stimulus;positive regulation of cellular process;regulation of cellular protein metabolic process;regulation of protein metabolic process;positive regulation of biological process;regulation of developmental process;cellular response to chemical stimulus;response to external stimulus;negative regulation of biological process;response to chemical;biological process involved in interspecies interaction between organisms;response to stress;regulation of transcription, DNA-templated;regulation of nucleic acid-templated transcription;cellular response to stimulus;regulation of RNA biosynthetic process;regulation of RNA metabolic process;regulation of nucleobase-containing compound metabolic process;regulation of cellular macromolecule biosynthetic process;regulation of macromolecule biosynthetic process;regulation of cellular biosynthetic process;regulation of biosynthetic process;regulation of gene expression;regulation of nitrogen compound metabolic process;regulation of primary metabolic process;regulation of cellular metabolic process;regulation of macromolecule metabolic process;regulation of metabolic process;response to stimulus;regulation of cellular process;regulation of biological process;biological regulation;cellular process	Coding	AS_5UTR	-	-	MSDRQPSEEPEEQVDLEGDDDVMDDEEGYRRRRHRHGGEDSDEPEEEPEEPQIEVEGDGDGREEDAGMAVACDEPAAGSGDEMEKGDGPEDEEEKMKWEELLALPPQGSEVFLGGLPRDTTEEDLRQLCEPLGEIFEVRLMKDKETKENKGFAFVTFTAKDVAQHAIEELHDKDHKGRTLRCSLSQAKHRLFVGNVPKGLSEEELTSIIKGKGPGVVNIEMFKDLHNPSRNRGFLFVEYYNHACADYARQKLSSPDFKVDGSQLTVSWAEPKGSSSSSSDSSSPAAQVKTIYVKNLPENVSKEKVKDLFEVHGEVTKIVLPPAKAGHKRDFGFVHFAERSSALKAVKGSEKYEIDGQVLEVSMAKPLSDKKPDHSFKPGGAPSYPLPPYGGYMGDPYGAYGGGPGFNQPMIYGRGPAPAGMRMVPMVLPDGRLGYVLQQPGGMPPPPPPRRGDRRDGGGEGSHRRYRPY
