## Supplementary material for "BaRTv2: A highly resolved barley reference transcriptome for accurate transcript-specific RNA-seq quantification": Supp Tables (part 313 of 373)

### Sheet: Supplementary Table 17 (continued)
BaRTv2: A highly resolved barley reference transcriptome for accurate transcript-specific RNA-seq quantification
BaRT2v18chr7HG362270.9	BaRT2v18chr7HG362270	chr7H	415193287	415198060	+	HC Iso-Seq	Enriched TSS and TES	415193287	415193711	415193712	415197832	415197833	415198060	415193712	415193714	415197830	415197832	APOBEC1 complementation factor;Nucleotide-binding, alpha-beta plait	0.4076670925786796;0.3382581561589655	GO:0003723;GO:0010439;GO:0005829;GO:0003676;GO:1902464;GO:0005634;GO:1905933;GO:1901363;GO:0043231;GO:0097159;GO:0061085;GO:0043227;GO:1900376;GO:0005488;GO:0043229;GO:0071395;GO:0003682;GO:0043226;GO:0042762;GO:0043565;GO:0005737;GO:0009753;GO:0003729;GO:0005622;GO:0071398;GO:0003677;GO:0110165;GO:0043455;GO:0070542;GO:0009909;GO:0048831;GO:0031060;GO:0043255;GO:0048580;GO:0050832;GO:0010675;GO:0009620;GO:0031056;GO:1902275;GO:2000241;GO:0071396;GO:0006109;GO:0045087;GO:0062012;GO:0033993;GO:0042742;GO:2000026;GO:0009617;GO:0032870;GO:0045824;GO:0002832;GO:0045088;GO:0009725;GO:0032102;GO:0002831;GO:0050777;GO:0071495;GO:0002683;GO:0031348;GO:0051239;GO:0009719;GO:0006955;GO:0032101;GO:0031347;GO:1901701;GO:0050776;GO:0071310;GO:1901700;GO:0080134;GO:0031399;GO:0048585;GO:0045893;GO:1903508;GO:1902680;GO:0002682;GO:0051254;GO:0045935;GO:0010033;GO:0098542;GO:0010557;GO:0002376;GO:0031328;GO:0009891;GO:0006952;GO:0051173;GO:0051128;GO:0010604;GO:0031325;GO:0009893;GO:0048583;GO:0051707;GO:0043207;GO:0009607;GO:0048522;GO:0032268;GO:0051246;GO:0048518;GO:0050793;GO:0070887;GO:0009605;GO:0048519;GO:0042221;GO:0044419;GO:0006950;GO:0006355;GO:1903506;GO:0051716;GO:2001141;GO:0051252;GO:0019219;GO:2000112;GO:0010556;GO:0031326;GO:0009889;GO:0010468;GO:0051171;GO:0080090;GO:0031323;GO:0060255;GO:0019222;GO:0050896;GO:0050794;GO:0050789;GO:0065007;GO:0009987	RNA binding;regulation of glucosinolate biosynthetic process;cytosol;nucleic acid binding;regulation of histone H3-K27 trimethylation;nucleus;regulation of cell fate determination;heterocyclic compound binding;intracellular membrane-bounded organelle;organic cyclic compound binding;regulation of histone H3-K27 methylation;membrane-bounded organelle;regulation of secondary metabolite biosynthetic process;binding;intracellular organelle;cellular response to jasmonic acid stimulus;chromatin binding;organelle;regulation of sulfur metabolic process;sequence-specific DNA binding;cytoplasm;response to jasmonic acid;mRNA binding;intracellular anatomical structure;cellular response to fatty acid;DNA binding;cellular anatomical entity;regulation of secondary metabolic process;response to fatty acid;regulation of flower development;regulation of shoot system development;regulation of histone methylation;regulation of carbohydrate biosynthetic process;regulation of post-embryonic development;defense response to fungus;regulation of cellular carbohydrate metabolic process;response to fungus;regulation of histone modification;regulation of chromatin organization;regulation of reproductive process;cellular response to lipid;regulation of carbohydrate metabolic process;innate immune response;regulation of small molecule metabolic process;response to lipid;defense response to bacterium;regulation of multicellular organismal development;response to bacterium;cellular response to hormone stimulus;negative regulation of innate immune response;negative regulation of response to biotic stimulus;regulation of innate immune response;response to hormone;negative regulation of response to external stimulus;regulation of response to biotic stimulus;negative regulation of immune response;cellular response to endogenous stimulus;negative regulation of immune system process;negative regulation of defense response;regulation of multicellular organismal process;response to endogenous stimulus;immune response;regulation of response to external stimulus;regulation of defense response;cellular response to oxygen-containing compound;regulation of immune response;cellular response to organic substance;response to oxygen-containing compound;regulation of response to stress;regulation of protein modification process;negative regulation of response to stimulus;positive regulation of transcription, DNA-templated;positive regulation of nucleic acid-templated transcription;positive regulation of RNA biosynthetic process;regulation of immune system process;positive regulation of RNA metabolic process;positive regulation of nucleobase-containing compound metabolic process;response to organic substance;defense response to other organism;positive regulation of macromolecule biosynthetic process;immune system process;positive regulation of cellular biosynthetic process;positive regulation of biosynthetic process;defense response;positive regulation of nitrogen compound metabolic process;regulation of cellular component organization;positive regulation of macromolecule metabolic process;positive regulation of cellular metabolic process;positive regulation of metabolic process;regulation of response to stimulus;response to other organism;response to external biotic stimulus;response to biotic stimulus;positive regulation of cellular process;regulation of cellular protein metabolic process;regulation of protein metabolic process;positive regulation of biological process;regulation of developmental process;cellular response to chemical stimulus;response to external stimulus;negative regulation of biological process;response to chemical;biological process involved in interspecies interaction between organisms;response to stress;regulation of transcription, DNA-templated;regulation of nucleic acid-templated transcription;cellular response to stimulus;regulation of RNA biosynthetic process;regulation of RNA metabolic process;regulation of nucleobase-containing compound metabolic process;regulation of cellular macromolecule biosynthetic process;regulation of macromolecule biosynthetic process;regulation of cellular biosynthetic process;regulation of biosynthetic process;regulation of gene expression;regulation of nitrogen compound metabolic process;regulation of primary metabolic process;regulation of cellular metabolic process;regulation of macromolecule metabolic process;regulation of metabolic process;response to stimulus;regulation of cellular process;regulation of biological process;biological regulation;cellular process	Coding	-	-	-	MSDRQPSEEPEEQVDLEGDDDVMDDEEGYRRRRHRHGGEDSDEPEEEPEEPQIEVEGDGDGREEDAGMAVACDEPAAGSGDEMEKGDGPEDEEEKMKWEELLALPPQGSEVFLGGLPRDTTEEDLRQLCEPLGEIFEVRLMKDKETKENKGFAFVTFTAKDVAQHAIEELHDKDHKGRTLRCSLSQAKHRLFVGNVPKGLSEEELTSIIKGKGPGVVNIEMFKKPDHSFKPGGAPSYPLPPYGGYMGDPYGAYGGGPGFNQPMIYGRGPAPAGMRMVPMVLPDGRLGYVLQQPGGMPPPPPPRRGDRRDGGGEGSHRRYRPY
BaRT2v18chr7HG362270.10	BaRT2v18chr7HG362270	chr7H	415193287	415198006	+	HC Iso-Seq	Enriched TSS and TES	415193287	415193711	415193712	415197832	415197833	415198006	415193712	415193714	415197830	415197832	Heterogeneous nuclear ribonucleoprotein Q;RNA recognition motif domain;Polyadenylate-binding protein 2	0.5723648670060046;0.41735357394650985;0.3104883507871452	GO:0003723;GO:0010439;GO:0005829;GO:0003676;GO:1902464;GO:0005634;GO:1901363;GO:1905933;GO:0043231;GO:0097159;GO:0061085;GO:0043227;GO:0005488;GO:1900376;GO:0043229;GO:0071395;GO:0003682;GO:0043226;GO:0042762;GO:0043565;GO:0005737;GO:0009753;GO:0003729;GO:0005622;GO:0071398;GO:0003677;GO:1990904;GO:0043455;GO:0032991;GO:0070542;GO:0110165;GO:0009909;GO:0048831;GO:0031060;GO:0043255;GO:0048580;GO:0050832;GO:0010675;GO:0009620;GO:0031056;GO:1902275;GO:2000241;GO:0071396;GO:0006109;GO:0045087;GO:0062012;GO:0033993;GO:0042742;GO:2000026;GO:0009617;GO:0032870;GO:0045824;GO:0002832;GO:0045088;GO:0009725;GO:0032102;GO:0002831;GO:0050777;GO:0071495;GO:0002683;GO:0031348;GO:0051239;GO:0009719;GO:0006955;GO:0032101;GO:0031347;GO:1901701;GO:0050776;GO:0071310;GO:1901700;GO:0080134;GO:0031399;GO:0048585;GO:0045893;GO:1903508;GO:1902680;GO:0002682;GO:0051254;GO:0045935;GO:0010033;GO:0098542;GO:0010557;GO:0002376;GO:0031328;GO:0009891;GO:0006952;GO:0051173;GO:0051128;GO:0010604;GO:0031325;GO:0009893;GO:0048583;GO:0051707;GO:0043207;GO:0009607;GO:0048522;GO:0032268;GO:0051246;GO:0048518;GO:0050793;GO:0070887;GO:0009605;GO:0048519;GO:0042221;GO:0044419;GO:0006950;GO:0006355;GO:1903506;GO:0051716;GO:2001141;GO:0051252;GO:0019219;GO:2000112;GO:0010556;GO:0031326;GO:0009889;GO:0010468;GO:0051171;GO:0080090;GO:0031323;GO:0060255;GO:0019222;GO:0050896;GO:0050794;GO:0050789;GO:0065007;GO:0009987	RNA binding;regulation of glucosinolate biosynthetic process;cytosol;nucleic acid binding;regulation of histone H3-K27 trimethylation;nucleus;heterocyclic compound binding;regulation of cell fate determination;intracellular membrane-bounded organelle;organic cyclic compound binding;regulation of histone H3-K27 methylation;membrane-bounded organelle;binding;regulation of secondary metabolite biosynthetic process;intracellular organelle;cellular response to jasmonic acid stimulus;chromatin binding;organelle;regulation of sulfur metabolic process;sequence-specific DNA binding;cytoplasm;response to jasmonic acid;mRNA binding;intracellular anatomical structure;cellular response to fatty acid;DNA binding;ribonucleoprotein complex;regulation of secondary metabolic process;protein-containing complex;response to fatty acid;cellular anatomical entity;regulation of flower development;regulation of shoot system development;regulation of histone methylation;regulation of carbohydrate biosynthetic process;regulation of post-embryonic development;defense response to fungus;regulation of cellular carbohydrate metabolic process;response to fungus;regulation of histone modification;regulation of chromatin organization;regulation of reproductive process;cellular response to lipid;regulation of carbohydrate metabolic process;innate immune response;regulation of small molecule metabolic process;response to lipid;defense response to bacterium;regulation of multicellular organismal development;response to bacterium;cellular response to hormone stimulus;negative regulation of innate immune response;negative regulation of response to biotic stimulus;regulation of innate immune response;response to hormone;negative regulation of response to external stimulus;regulation of response to biotic stimulus;negative regulation of immune response;cellular response to endogenous stimulus;negative regulation of immune system process;negative regulation of defense response;regulation of multicellular organismal process;response to endogenous stimulus;immune response;regulation of response to external stimulus;regulation of defense response;cellular response to oxygen-containing compound;regulation of immune response;cellular response to organic substance;response to oxygen-containing compound;regulation of response to stress;regulation of protein modification process;negative regulation of response to stimulus;positive regulation of transcription, DNA-templated;positive regulation of nucleic acid-templated transcription;positive regulation of RNA biosynthetic process;regulation of immune system process;positive regulation of RNA metabolic process;positive regulation of nucleobase-containing compound metabolic process;response to organic substance;defense response to other organism;positive regulation of macromolecule biosynthetic process;immune system process;positive regulation of cellular biosynthetic process;positive regulation of biosynthetic process;defense response;positive regulation of nitrogen compound metabolic process;regulation of cellular component organization;positive regulation of macromolecule metabolic process;positive regulation of cellular metabolic process;positive regulation of metabolic process;regulation of response to stimulus;response to other organism;response to external biotic stimulus;response to biotic stimulus;positive regulation of cellular process;regulation of cellular protein metabolic process;regulation of protein metabolic process;positive regulation of biological process;regulation of developmental process;cellular response to chemical stimulus;response to external stimulus;negative regulation of biological process;response to chemical;biological process involved in interspecies interaction between organisms;response to stress;regulation of transcription, DNA-templated;regulation of nucleic acid-templated transcription;cellular response to stimulus;regulation of RNA biosynthetic process;regulation of RNA metabolic process;regulation of nucleobase-containing compound metabolic process;regulation of cellular macromolecule biosynthetic process;regulation of macromolecule biosynthetic process;regulation of cellular biosynthetic process;regulation of biosynthetic process;regulation of gene expression;regulation of nitrogen compound metabolic process;regulation of primary metabolic process;regulation of cellular metabolic process;regulation of macromolecule metabolic process;regulation of metabolic process;response to stimulus;regulation of cellular process;regulation of biological process;biological regulation;cellular process	Coding	AS_5UTR	-	-	MSDRQPSEEPEEQVDLEGDDDVMDDEEGYRRRRHRHGGEDSDEPEEEPEEPQIEVEGDGDGREEDAGMAVACDEPAAGSGDEMEKGDGPEDEEEKMKWEELLALPPQGSEVFLGGLPRDTTEEDLRQLCEPLGEIFEVRLMKDKETKENKGFAFVTFTAKDVAQHAIEELHDKDHKGRTLRCSLSQAKHRLFVGNVPKGLSEEELTSIIKGKGPGVVNIEMFKDLHNPSRNRGFLFVEYYNHACADYARQKLSSPDFKVDGSQLTVSWAEPKGSSSSSSDSSSPAAQVKTIYVKNLPENVSKEKVKDLFEVHGEVTKIVLPPAKAGHKRDFGFVHFAERSSALKAVKGSEKYEIDGQVLEVSMAKPLSDKKPDHSFKPGGAPSYPLPPYGGYMGDPYGAYGGGPGFNQPMIYGRGPAPAGMRMVPMVLPDGRLGYVLQQPGGMPPPPPPRRGDRRDGGGEGSHRRYRPY
BaRT2v18chr7HG362270.11	BaRT2v18chr7HG362270	chr7H	415193287	415197972	+	HC Iso-Seq	Enriched TSS and TES	415193287	415193711	415193712	415197832	415197833	415197972	415193712	415193714	415197830	415197832	Heterogeneous nuclear ribonucleoprotein Q;RNA recognition motif domain;Polyadenylate-binding protein 2	0.5723648670060046;0.41735357394650985;0.3104883507871452	GO:0003723;GO:0010439;GO:0005829;GO:0003676;GO:1902464;GO:0005634;GO:1901363;GO:1905933;GO:0043231;GO:0097159;GO:0061085;GO:0043227;GO:0005488;GO:1900376;GO:0043229;GO:0071395;GO:0003682;GO:0043226;GO:0042762;GO:0043565;GO:0005737;GO:0009753;GO:0003729;GO:0005622;GO:0071398;GO:0003677;GO:1990904;GO:0043455;GO:0032991;GO:0070542;GO:0110165;GO:0009909;GO:0048831;GO:0031060;GO:0043255;GO:0048580;GO:0050832;GO:0010675;GO:0009620;GO:0031056;GO:1902275;GO:2000241;GO:0071396;GO:0006109;GO:0045087;GO:0062012;GO:0033993;GO:0042742;GO:2000026;GO:0009617;GO:0032870;GO:0045824;GO:0002832;GO:0045088;GO:0009725;GO:0032102;GO:0002831;GO:0050777;GO:0071495;GO:0002683;GO:0031348;GO:0051239;GO:0009719;GO:0006955;GO:0032101;GO:0031347;GO:1901701;GO:0050776;GO:0071310;GO:1901700;GO:0080134;GO:0031399;GO:0048585;GO:0045893;GO:1903508;GO:1902680;GO:0002682;GO:0051254;GO:0045935;GO:0010033;GO:0098542;GO:0010557;GO:0002376;GO:0031328;GO:0009891;GO:0006952;GO:0051173;GO:0051128;GO:0010604;GO:0031325;GO:0009893;GO:0048583;GO:0051707;GO:0043207;GO:0009607;GO:0048522;GO:0032268;GO:0051246;GO:0048518;GO:0050793;GO:0070887;GO:0009605;GO:0048519;GO:0042221;GO:0044419;GO:0006950;GO:0006355;GO:1903506;GO:0051716;GO:2001141;GO:0051252;GO:0019219;GO:2000112;GO:0010556;GO:0031326;GO:0009889;GO:0010468;GO:0051171;GO:0080090;GO:0031323;GO:0060255;GO:0019222;GO:0050896;GO:0050794;GO:0050789;GO:0065007;GO:0009987	RNA binding;regulation of glucosinolate biosynthetic process;cytosol;nucleic acid binding;regulation of histone H3-K27 trimethylation;nucleus;heterocyclic compound binding;regulation of cell fate determination;intracellular membrane-bounded organelle;organic cyclic compound binding;regulation of histone H3-K27 methylation;membrane-bounded organelle;binding;regulation of secondary metabolite biosynthetic process;intracellular organelle;cellular response to jasmonic acid stimulus;chromatin binding;organelle;regulation of sulfur metabolic process;sequence-specific DNA binding;cytoplasm;response to jasmonic acid;mRNA binding;intracellular anatomical structure;cellular response to fatty acid;DNA binding;ribonucleoprotein complex;regulation of secondary metabolic process;protein-containing complex;response to fatty acid;cellular anatomical entity;regulation of flower development;regulation of shoot system development;regulation of histone methylation;regulation of carbohydrate biosynthetic process;regulation of post-embryonic development;defense response to fungus;regulation of cellular carbohydrate metabolic process;response to fungus;regulation of histone modification;regulation of chromatin organization;regulation of reproductive process;cellular response to lipid;regulation of carbohydrate metabolic process;innate immune response;regulation of small molecule metabolic process;response to lipid;defense response to bacterium;regulation of multicellular organismal development;response to bacterium;cellular response to hormone stimulus;negative regulation of innate immune response;negative regulation of response to biotic stimulus;regulation of innate immune response;response to hormone;negative regulation of response to external stimulus;regulation of response to biotic stimulus;negative regulation of immune response;cellular response to endogenous stimulus;negative regulation of immune system process;negative regulation of defense response;regulation of multicellular organismal process;response to endogenous stimulus;immune response;regulation of response to external stimulus;regulation of defense response;cellular response to oxygen-containing compound;regulation of immune response;cellular response to organic substance;response to oxygen-containing compound;regulation of response to stress;regulation of protein modification process;negative regulation of response to stimulus;positive regulation of transcription, DNA-templated;positive regulation of nucleic acid-templated transcription;positive regulation of RNA biosynthetic process;regulation of immune system process;positive regulation of RNA metabolic process;positive regulation of nucleobase-containing compound metabolic process;response to organic substance;defense response to other organism;positive regulation of macromolecule biosynthetic process;immune system process;positive regulation of cellular biosynthetic process;positive regulation of biosynthetic process;defense response;positive regulation of nitrogen compound metabolic process;regulation of cellular component organization;positive regulation of macromolecule metabolic process;positive regulation of cellular metabolic process;positive regulation of metabolic process;regulation of response to stimulus;response to other organism;response to external biotic stimulus;response to biotic stimulus;positive regulation of cellular process;regulation of cellular protein metabolic process;regulation of protein metabolic process;positive regulation of biological process;regulation of developmental process;cellular response to chemical stimulus;response to external stimulus;negative regulation of biological process;response to chemical;biological process involved in interspecies interaction between organisms;response to stress;regulation of transcription, DNA-templated;regulation of nucleic acid-templated transcription;cellular response to stimulus;regulation of RNA biosynthetic process;regulation of RNA metabolic process;regulation of nucleobase-containing compound metabolic process;regulation of cellular macromolecule biosynthetic process;regulation of macromolecule biosynthetic process;regulation of cellular biosynthetic process;regulation of biosynthetic process;regulation of gene expression;regulation of nitrogen compound metabolic process;regulation of primary metabolic process;regulation of cellular metabolic process;regulation of macromolecule metabolic process;regulation of metabolic process;response to stimulus;regulation of cellular process;regulation of biological process;biological regulation;cellular process	Coding	AS_5UTR	uORF	-	MSDRQPSEEPEEQVDLEGDDDVMDDEEGYRRRRHRHGGEDSDEPEEEPEEPQIEVEGDGDGREEDAGMAVACDEPAAGSGDEMEKGDGPEDEEEKMKWEELLALPPQGSEVFLGGLPRDTTEEDLRQLCEPLGEIFEVRLMKDKETKENKGFAFVTFTAKDVAQHAIEELHDKDHKGRTLRCSLSQAKHRLFVGNVPKGLSEEELTSIIKGKGPGVVNIEMFKDLHNPSRNRGFLFVEYYNHACADYARQKLSSPDFKVDGSQLTVSWAEPKGSSSSSSDSSSPAAQVKTIYVKNLPENVSKEKVKDLFEVHGEVTKIVLPPAKAGHKRDFGFVHFAERSSALKAVKGSEKYEIDGQVLEVSMAKPLSDKKPDHSFKPGGAPSYPLPPYGGYMGDPYGAYGGGPGFNQPMIYGRGPAPAGMRMVPMVLPDGRLGYVLQQPGGMPPPPPPRRGDRRDGGGEGSHRRYRPY
BaRT2v18chr7HG362270.12	BaRT2v18chr7HG362270	chr7H	415193287	415198006	+	HC Iso-Seq	Enriched TSS and TES	415193287	415193711	415193712	415194554	415194555	415198006	415193712	415193714	415194552	415194554					Unproductive	PTC;NMD	uORF	PTC;ds_SJ;long_3UTR;ouORF;uORF;inframe;not_inframe
BaRT2v18chr7HG362270.13	BaRT2v18chr7HG362270	chr7H	415193348	415197962	+	HC Iso-Seq	Enriched TSS and TES	415193348	415193711	415193712	415194736	415194737	415197962	415193712	415193714	415194734	415194736					Unproductive	PTC;NMD	uORF	PTC;ds_SJ;long_3UTR;ouORF;uORF;inframe;not_inframe
BaRT2v18chr7HG362280.1	BaRT2v18chr7HG362280	chr7H	415877972	415894691	+	Illumina	Illumina	415877972	415878237	415878238	415893005	415893006	415894691	415878238	415878240	415893003	415893005	E3 ubiquitin-protein ligase SHPRH;Zinc ion binding;Helicase ATP-binding domain-containing protein	0.5297383249900117;0.3933681714167299;0.34902512328807744	GO:0005524;GO:0032559;GO:0030554;GO:0035639;GO:0032555;GO:0017076;GO:0032553;GO:0097367;GO:0046872;GO:0043169;GO:0043168;GO:0000166;GO:1901265;GO:0036094;GO:0043167;GO:1901363;GO:0097159;GO:0005488;GO:0005524;GO:0005634;GO:0006355;GO:0032559;GO:1903506;GO:0043231;GO:0030554;GO:2001141;GO:0043227;GO:0035639;GO:0051252;GO:0043229;GO:0032555;GO:0019219;GO:0043226;GO:0017076;GO:2000112;GO:0005622;GO:0032553;GO:0010556;GO:0110165;GO:0097367;GO:0031326;GO:0046872;GO:0009889;GO:0043169;GO:0010468;GO:0043168;GO:0051171;GO:0000166;GO:0080090;GO:1901265;GO:0031323;GO:0036094;GO:0060255;GO:0043167;GO:0019222;GO:1901363;GO:0050794;GO:0097159;GO:0050789;GO:0005488;GO:0065007;GO:0016874;GO:0016310;GO:0004386;GO:0006796;GO:0043565;GO:0006793;GO:0016787;GO:0044237;GO:0016887;GO:0008152;GO:0003700;GO:0009987;GO:0140110;GO:0017111;GO:0016462;GO:0016818;GO:0016817;GO:0003824;GO:0003677;GO:0016746;GO:0016740;GO:0016301;GO:0003676;GO:0016772;GO:0005524;GO:0005634;GO:0006355;GO:0032559;GO:1903506;GO:0043231;GO:0030554;GO:2001141;GO:0043227;GO:0035639;GO:0051252;GO:0043229;GO:0032555;GO:0019219;GO:0043226;GO:0017076;GO:2000112;GO:0005622;GO:0032553;GO:0010556;GO:0110165;GO:0097367;GO:0031326;GO:0046872;GO:0009889;GO:0043169;GO:0010468;GO:0043168;GO:0051171;GO:0000166;GO:0080090;GO:1901265;GO:0031323;GO:0036094;GO:0060255;GO:0043167;GO:0019222;GO:1901363;GO:0050794;GO:0097159;GO:0050789;GO:0005488;GO:0065007;GO:0016874;GO:0016310;GO:0043565;GO:0006796;GO:0003700;GO:0006793;GO:0140110;GO:0044237;GO:0016787;GO:0008152;GO:0004386;GO:0009987;GO:0003677;GO:0016746;GO:0003824;GO:0016740;GO:0016887;GO:0016301;GO:0017111;GO:0016462;GO:0016818;GO:0016817;GO:0003676;GO:0016772	ATP binding;adenyl ribonucleotide binding;adenyl nucleotide binding;purine ribonucleoside triphosphate binding;purine ribonucleotide binding;purine nucleotide binding;ribonucleotide binding;carbohydrate derivative binding;metal ion binding;cation binding;anion binding;nucleotide binding;nucleoside phosphate binding;small molecule binding;ion binding;heterocyclic compound binding;organic cyclic compound binding;binding;ATP binding;nucleus;regulation of transcription, DNA-templated;adenyl ribonucleotide binding;regulation of nucleic acid-templated transcription;intracellular membrane-bounded organelle;adenyl nucleotide binding;regulation of RNA biosynthetic process;membrane-bounded organelle;purine ribonucleoside triphosphate binding;regulation of RNA metabolic process;intracellular organelle;purine ribonucleotide binding;regulation of nucleobase-containing compound metabolic process;organelle;purine nucleotide binding;regulation of cellular macromolecule biosynthetic process;intracellular anatomical structure;ribonucleotide binding;regulation of macromolecule biosynthetic process;cellular anatomical entity;carbohydrate derivative binding;regulation of cellular biosynthetic process;metal ion binding;regulation of biosynthetic process;cation binding;regulation of gene expression;anion binding;regulation of nitrogen compound metabolic process;nucleotide binding;regulation of primary metabolic process;nucleoside phosphate binding;regulation of cellular metabolic process;small molecule binding;regulation of macromolecule metabolic process;ion binding;regulation of metabolic process;heterocyclic compound binding;regulation of cellular process;organic cyclic compound binding;regulation of biological process;binding;biological regulation;ligase activity;phosphorylation;helicase activity;phosphate-containing compound metabolic process;sequence-specific DNA binding;phosphorus metabolic process;hydrolase activity;cellular metabolic process;ATPase activity;metabolic process;DNA-binding transcription factor activity;cellular process;transcription regulator activity;nucleoside-triphosphatase activity;pyrophosphatase activity;hydrolase activity, acting on acid anhydrides, in phosphorus-containing anhydrides;hydrolase activity, acting on acid anhydrides;catalytic activity;DNA binding;transferase activity, transferring acyl groups;transferase activity;kinase activity;nucleic acid binding;transferase activity, transferring phosphorus-containing groups;ATP binding;nucleus;regulation of transcription, DNA-templated;adenyl ribonucleotide binding;regulation of nucleic acid-templated transcription;intracellular membrane-bounded organelle;adenyl nucleotide binding;regulation of RNA biosynthetic process;membrane-bounded organelle;purine ribonucleoside triphosphate binding;regulation of RNA metabolic process;intracellular organelle;purine ribonucleotide binding;regulation of nucleobase-containing compound metabolic process;organelle;purine nucleotide binding;regulation of cellular macromolecule biosynthetic process;intracellular anatomical structure;ribonucleotide binding;regulation of macromolecule biosynthetic process;cellular anatomical entity;carbohydrate derivative binding;regulation of cellular biosynthetic process;metal ion binding;regulation of biosynthetic process;cation binding;regulation of gene expression;anion binding;regulation of nitrogen compound metabolic process;nucleotide binding;regulation of primary metabolic process;nucleoside phosphate binding;regulation of cellular metabolic process;small molecule binding;regulation of macromolecule metabolic process;ion binding;regulation of metabolic process;heterocyclic compound binding;regulation of cellular process;organic cyclic compound binding;regulation of biological process;binding;biological regulation;ligase activity;phosphorylation;sequence-specific DNA binding;phosphate-containing compound metabolic process;DNA-binding transcription factor activity;phosphorus metabolic process;transcription regulator activity;cellular metabolic process;hydrolase activity;metabolic process;helicase activity;cellular process;DNA binding;transferase activity, transferring acyl groups;catalytic activity;transferase activity;ATPase activity;kinase activity;nucleoside-triphosphatase activity;pyrophosphatase activity;hydrolase activity, acting on acid anhydrides, in phosphorus-containing anhydrides;hydrolase activity, acting on acid anhydrides;nucleic acid binding;transferase activity, transferring phosphorus-containing groups	Coding	-	-	-	MGRIKSRPSRARALGACASTAEPDAPSPSAGSSKSKRAAKGDVRRDVLVEAGGGADGHPRDLAELVLRDVRLGGEGRPEGAGLGAPEGERSEENGGRRPLRLRVRDAPEDGFRLGHWPVVPSDCVLLEYHAEGLGGGAFVSGCFDGPDEGVSGLAHLVSLGFVELRVCEYSSSPGDGPAPAMVLRVRVEVMDRAFGACESLLEVARQPWRKSLMNMMAWVRPEVTTLAVMYGMDGLVPQMDGNDDRDFAPKSDSQFDLAAFYEAVKPSMDAEQLEDELPDLLPHLRPYQLRAANWMVQREKGNTTIPSPNEDYVHYAPYCVPIDFISNNSRMFYNPFNGNVSLQPEPSPPYVYGGILADEMGLGKTVELLACIFAHRSTFSTDCSVSGTRKEIDLISRPKRDRVECVCGAASESSAYKGIWVQCDTCDAWQHADCVGYSPKKDLTFDDDDVLPKNEESTMKSKSRRQKRAKFSIAETEENYICAVCLELAEAAQTTIFSHATLIVCPSPILAQWHSEITRHTRPGSLDVRIYEGARNLDSANQRNDLSEISTADVVLTTYDVLKEDLSHDSDRHDGDRRFLRFQKRYPVIPTVLTRVHWWRLCLDEAQMVESSKTSVTEMAMRLNAQHRWCITGTPIQRRLDDLFGLLCFLRTSPFDTYRWWVDVIRDPYERGDMIAMNYTHKFFKEIMWRSSKIHVSRELQLPPQEECFSWLIFSSIEEYFYQKQHATCMDHAHEIIKRLRNDANRREVTSDSNALSNVYLSNSDTAKLLVPLLKLRQACCHPQVGSSGLCSLQHTPLSMEEILQVTTLNKELQNQGMGWWLYALDCIEKSKDATDDLFKKINSLSTKSTTGLGTGALSSSRVQTIAGLKYTIQAGIDSLEGSRQQLMVRLLEIDKTMDNPREEDIESQRYCPKCYDGTGSLCIQCELDELSQGYEARLFVVKKSNNDSVIASVEEAQDLQRRTYELNHFFRNKKTNEGSEVGGNNVNPRSVRENIQVYRHPSQTETALRAIRSHSRRVLGKQYVEIGYAQGVFSCKEFVNCSESIIACS
BaRT2v18chr7HG362280.2	BaRT2v18chr7HG362280	chr7H	415877978	415894841	+	Illumina	Illumina	415877978	415878237	415878238	415894217	415894218	415894841	415878238	415878240	415894215	415894217	E3 ubiquitin-protein ligase SHPRH;Zinc ion binding;SWI/SNF-related matrix-associated actin-dependent regulator of chromatin subfamily A member 3-like 2;Putative DNA helicase chromatin regulator PHD family	0.6895211533887735;0.5681469510896265;0.5370270121959202;0.39759718802486343	GO:0005524;GO:0005634;GO:0006355;GO:0032559;GO:1903506;GO:0043231;GO:0030554;GO:2001141;GO:0043227;GO:0035639;GO:0051252;GO:0043229;GO:0032555;GO:0019219;GO:0043226;GO:0017076;GO:2000112;GO:0005622;GO:0032553;GO:0010556;GO:0110165;GO:0097367;GO:0031326;GO:0046872;GO:0009889;GO:0043169;GO:0010468;GO:0043168;GO:0051171;GO:0000166;GO:0080090;GO:1901265;GO:0031323;GO:0036094;GO:0060255;GO:0043167;GO:0019222;GO:1901363;GO:0050794;GO:0097159;GO:0050789;GO:0005488;GO:0065007;GO:0016874;GO:0016310;GO:0004386;GO:0006796;GO:0043565;GO:0006793;GO:0016787;GO:0044237;GO:0016887;GO:0008152;GO:0003700;GO:0009987;GO:0140110;GO:0017111;GO:0016462;GO:0016818;GO:0016817;GO:0003824;GO:0003677;GO:0016746;GO:0016740;GO:0016301;GO:0003676;GO:0016772	ATP binding;nucleus;regulation of transcription, DNA-templated;adenyl ribonucleotide binding;regulation of nucleic acid-templated transcription;intracellular membrane-bounded organelle;adenyl nucleotide binding;regulation of RNA biosynthetic process;membrane-bounded organelle;purine ribonucleoside triphosphate binding;regulation of RNA metabolic process;intracellular organelle;purine ribonucleotide binding;regulation of nucleobase-containing compound metabolic process;organelle;purine nucleotide binding;regulation of cellular macromolecule biosynthetic process;intracellular anatomical structure;ribonucleotide binding;regulation of macromolecule biosynthetic process;cellular anatomical entity;carbohydrate derivative binding;regulation of cellular biosynthetic process;metal ion binding;regulation of biosynthetic process;cation binding;regulation of gene expression;anion binding;regulation of nitrogen compound metabolic process;nucleotide binding;regulation of primary metabolic process;nucleoside phosphate binding;regulation of cellular metabolic process;small molecule binding;regulation of macromolecule metabolic process;ion binding;regulation of metabolic process;heterocyclic compound binding;regulation of cellular process;organic cyclic compound binding;regulation of biological process;binding;biological regulation;ligase activity;phosphorylation;helicase activity;phosphate-containing compound metabolic process;sequence-specific DNA binding;phosphorus metabolic process;hydrolase activity;cellular metabolic process;ATPase activity;metabolic process;DNA-binding transcription factor activity;cellular process;transcription regulator activity;nucleoside-triphosphatase activity;pyrophosphatase activity;hydrolase activity, acting on acid anhydrides, in phosphorus-containing anhydrides;hydrolase activity, acting on acid anhydrides;catalytic activity;DNA binding;transferase activity, transferring acyl groups;transferase activity;kinase activity;nucleic acid binding;transferase activity, transferring phosphorus-containing groups	Coding	-	-	-	MGRIKSRPSRARALGACASTAEPDAPSPSAGSSKSKRAAKGDVRRDVLVEAGGGADGHPRDLAELVLRDVRLGGEGRPEGAGLGAPEGERSEENGGRRPLRLRVRDAPEDGFRLGHWPVVPSDCVLLEYHAEGLGGGAFVSGCFDGPDEGVSGLAHLVSLGFVELRVCEYSSSPGDGPAPAMVLRVRVEVMDRAFGACESLLEVARQPWRKSLMNMMAWVRPEVTTLAVMYGMDGLVPQMDGNDDRDFAPKSDSQFDLAAFYEAVKPSMDAEQLEDELPDLLPHLRPYQLRAANWMVQREKGNTTIPSPNEDYVHYAPYCVPIDFISNNSRMFYNPFNGNVSLQPEPSPPYVYGGILADEMGLGKTVELLACIFAHRSTFSTDCSVSGTRKEIDLISRPKRDRVECVCGAASESSAYKGIWVQCDTCDAWQHADCVGYSPKKDLTFDDDDVLPKNEESTMKSKSRRQKRAKFSIAETEENYICAVCLELAEAAQTTIFSHATLIVCPSPILAQWHSEITRHTRPGSLDVRIYEGARNLDSANQRNDLSEISTADVVLTTYDVLKEDLSHDSDRHDGDRRFLRFQKRYPVIPTVLTRVHWWRLCLDEAQMVESSKTSVTEMAMRLNAQHRWCITGTPIQRRLDDLFGLLCFLRTSPFDTYRWWVDVIRDPYERGDMIAMNYTHKFFKEIMWRSSKIHVSRELQLPPQEECFSWLIFSSIEEYFYQKQHATCMDHAHEIIKRLRNDANRREVTSDSNALSNVYLSNSDTAKLLVPLLKLRQACCHPQVGSSGLCSLQHTPLSMEEILQVLIGKAKVEGEEELRKVVVSLNGLAGIAIIEQKNQEAISLYKEALDLARQNFDDFRVDPLLNLHINHNLAELLRTSSEYLHECTPKIQPPVVYYRRKRKETSHADSDLCGVKRNKISENIGSVLAAGSPETSECKNVVGQASISVELDAENRTGCHSSSECFADGCLRKKCNTLKEKYLSVFTTKLLIAQKDFSASFEEVTTLNKELQNQGMGWWLYALDCIEKSKDATDDLFKKINSLSTKSTTGLGTGALSSSRVQTIAGLKYTIQAGIDSLEGSRQQLMVRLLEIDKTMDNPREEDIESQRYCPKCYDGTGSLCIQCELDELSQGYEARLFVVKKSNNDSVIASVEEAQDLQRRTYELNHFFRNKKTNEGSEVGGNNVNPRSVRENIQVYRHPSQTETALRAIRSHSRRVLGKQYVEIGTKHLLLFEAMRKEFSLARSLSIAQNQLLRAHDEIKMSISRLQLKENDDEPSAVNIVTREELIPYNVQFTSDKFLALTSLARIRGQLRYLKGLMLPKSGNIVATATSFPATEQIGSEISNESCPVCQEKILEQKMVFQCGHSMCCKCCLYLTDRAAGKHKKWIMCPTCRQRTYLENVAFVVEKQSENADKQADDLIEAAISVQGSYGTKVSFNLRTYDRSTVAFFKFIDSTCLPVCINLIRQAIVNAWVQQEVIFCTNHSIRLSCLLLNSRPST
BaRT2v18chr7HG362280.3	BaRT2v18chr7HG362280	chr7H	415877980	415893735	+	Illumina	Illumina	415877980	415878237	415878238	415893735			415878238	415878240	415893733	415893735	E3 ubiquitin-protein ligase SHPRH;Zinc ion binding;SWI/SNF-related matrix-associated actin-dependent regulator of chromatin subfamily A member 3-like 2	0.6379687228827163;0.5828174088884875;0.5279589598776278	GO:0005524;GO:0005634;GO:0006355;GO:0032559;GO:1903506;GO:0043231;GO:0030554;GO:2001141;GO:0043227;GO:0035639;GO:0051252;GO:0043229;GO:0032555;GO:0019219;GO:0043226;GO:0017076;GO:2000112;GO:0005622;GO:0032553;GO:0010556;GO:0110165;GO:0097367;GO:0031326;GO:0046872;GO:0009889;GO:0043169;GO:0010468;GO:0043168;GO:0051171;GO:0000166;GO:0080090;GO:1901265;GO:0031323;GO:0036094;GO:0060255;GO:0043167;GO:0019222;GO:1901363;GO:0050794;GO:0097159;GO:0050789;GO:0005488;GO:0065007;GO:0016874;GO:0016310;GO:0043565;GO:0006796;GO:0003700;GO:0006793;GO:0140110;GO:0044237;GO:0016787;GO:0008152;GO:0004386;GO:0009987;GO:0003677;GO:0016746;GO:0003824;GO:0016740;GO:0016887;GO:0016301;GO:0017111;GO:0016462;GO:0016818;GO:0016817;GO:0003676;GO:0016772	ATP binding;nucleus;regulation of transcription, DNA-templated;adenyl ribonucleotide binding;regulation of nucleic acid-templated transcription;intracellular membrane-bounded organelle;adenyl nucleotide binding;regulation of RNA biosynthetic process;membrane-bounded organelle;purine ribonucleoside triphosphate binding;regulation of RNA metabolic process;intracellular organelle;purine ribonucleotide binding;regulation of nucleobase-containing compound metabolic process;organelle;purine nucleotide binding;regulation of cellular macromolecule biosynthetic process;intracellular anatomical structure;ribonucleotide binding;regulation of macromolecule biosynthetic process;cellular anatomical entity;carbohydrate derivative binding;regulation of cellular biosynthetic process;metal ion binding;regulation of biosynthetic process;cation binding;regulation of gene expression;anion binding;regulation of nitrogen compound metabolic process;nucleotide binding;regulation of primary metabolic process;nucleoside phosphate binding;regulation of cellular metabolic process;small molecule binding;regulation of macromolecule metabolic process;ion binding;regulation of metabolic process;heterocyclic compound binding;regulation of cellular process;organic cyclic compound binding;regulation of biological process;binding;biological regulation;ligase activity;phosphorylation;sequence-specific DNA binding;phosphate-containing compound metabolic process;DNA-binding transcription factor activity;phosphorus metabolic process;transcription regulator activity;cellular metabolic process;hydrolase activity;metabolic process;helicase activity;cellular process;DNA binding;transferase activity, transferring acyl groups;catalytic activity;transferase activity;ATPase activity;kinase activity;nucleoside-triphosphatase activity;pyrophosphatase activity;hydrolase activity, acting on acid anhydrides, in phosphorus-containing anhydrides;hydrolase activity, acting on acid anhydrides;nucleic acid binding;transferase activity, transferring phosphorus-containing groups	Coding	-	-	-	MGRIKSRPSRARALGACASTAEPDAPSPSAGSSKSKRAAKGDVRRDVLVEAGGGADGHPRDLAELVLRDVRLGGEGRPEGAGLGAPEGERSEENGGRRPLRLRVRDAPEDGFRLGHWPVVPSDCVLLEYHAEGLGGGAFVSGCFDGPDEGVSGLAHLVSLGFVELRVCEYSSSPGDGPAPAMVLRVRVEVMDRAFGACESLLEVARQPWRKSLMNMMAWVRPEVTTLAVMYGMDGLVPQMDGNDDRDFAPKSDSQFDLAAFYEAVKPSMDAEQLEDELPDLLPHLRPYQLRAANWMVQREKGNTTIPSPNEDYVHYAPYCVPIDFISNNSRMFYNPFNGNVSLQPEPSPPYVYGGILADEMGLGKTVELLACIFAHRSTFSTDCSVSGTRKEIDLISRPKRDRVECVCGAASESSAYKGIWVQCDTCDAWQHADCVGYSPKKDLTFDDDDVLPKNEESTMKSKSRRQKRAKFSIAETEENYICAVCLELAEAAQTTIFSHATLIVCPSPILAQWHSEITRHTRPGSLDVRIYEGARNLDSANQRNDLSEISTADVVLTTYDVLKEDLSHDSDRHDGDRRFLRFQKRYPVIPTVLTRVHWWRLCLDEAQMVESSKTSVTEMAMRLNAQHRWCITGTPIQRRLDDLFGLLCFLRTSPFDTYRWWVDVIRDPYERGDMIAMNYTHKFFKEIMWRSSKIHVSRELQLPPQEECFSWLIFSSIEEYFYQKQHATCMDHAHEIIKRLRNDANRREVTSDSNALSNVYLSNSDTAKLLVPLLKLRQACCHPQVGSSGLCSLQHTPLSMEEILQVLIGKAKVEGEEELRKVVVSLNGLAGIAIIEQKNQEAISLYKEALDLARQNFDDFRVDPLLNLHINHNLAELLRTSSEYLHECTPKIQPPVVYYRRKRKETSHADSDLCGVKRNKISENIGSVLAAGSPETSECKNVVGQASISVELDAENRTGCHSSSECFADGCLRKKCNTLKEKYLSVFTTKLLIAQKDFSASFEEVTTLNKELQNQGMGWWLYALDCIEKSKDATDDLFKKINSLSTKSTTGLGTGALSSSRVQTIAGLKYTIQAGIDSLEGSRQQLMVRLLEIDKTMDNPREEDIESQRYCPKCYDGTGSLCIQCELDELSQGYEARLFVVKKSNNDSVIASVEEAQDLQRRTYELNHFFRNKKTNEGSEVGGNNVNPRSVRENIQVYRHPSQTETALRAIRSHSRRVLGKQYVEIGTKHLLLFEAMRKEFSLARSLSIAQNQLLRAHDEIKMSISRLQLKENDDEPSAVNIVTREELIPYNVQFTSDKFLALTSLARIRGQLRYLKGLMLPKSGNIVATATSFPATEQIGSEISNESCPVCQEKILEQKMVFQCGHSMCCKFNAYAPLLLVAYNVFAFKLYYGLHFCKSNCNAFFVIIATL
BaRT2v18chr7HG362280.4	BaRT2v18chr7HG362280	chr7H	415877984	415894818	+	Illumina	Illumina	415877984	415878237	415878238	415885288	415885289	415894818	415878238	415878240	415885286	415885288					Unproductive	PTC;NMD	ldORF	PTC;ds_SJ;long_3UTR
BaRT2v18chr7HG362280.5	BaRT2v18chr7HG362280	chr7H	415877984	415893985	+	Illumina	Illumina	415877984	415878237	415878238	415888214	415888215	415893985	415878238	415878240	415888212	415888214					Unproductive	PTC	-	-
BaRT2v18chr7HG362280-BaRT2v18chr7HG362290.1	BaRT2v18chr7HG362280-BaRT2v18chr7HG362290	chr7H	415877960	415899900	+	Illumina	Illumina	415877960	415878237	415878238	415898251	415898252	415899900	415878238	415878240	415898249	415898251	E3 ubiquitin-protein ligase SHPRH;Zinc ion binding;SWI/SNF-related matrix-associated actin-dependent regulator of chromatin subfamily A member 3-like 2;Putative DNA helicase chromatin regulator PHD family	0.7128434787889365;0.5664617772378486;0.5391374014423853;0.3986147915286193	GO:0005524;GO:0005634;GO:0006355;GO:0032559;GO:1903506;GO:0043231;GO:0030554;GO:2001141;GO:0043227;GO:0035639;GO:0051252;GO:0043229;GO:0032555;GO:0019219;GO:0043226;GO:0017076;GO:2000112;GO:0005622;GO:0032553;GO:0010556;GO:0110165;GO:0097367;GO:0031326;GO:0046872;GO:0009889;GO:0043169;GO:0010468;GO:0043168;GO:0051171;GO:0000166;GO:0080090;GO:1901265;GO:0031323;GO:0036094;GO:0060255;GO:0043167;GO:0019222;GO:1901363;GO:0050794;GO:0097159;GO:0050789;GO:0005488;GO:0065007;GO:0016874;GO:0016310;GO:0004386;GO:0006796;GO:0043565;GO:0006793;GO:0016787;GO:0044237;GO:0003700;GO:0008152;GO:0140110;GO:0009987;GO:0016887;GO:0017111;GO:0016462;GO:0016818;GO:0016817;GO:0003677;GO:0003824;GO:0016746;GO:0003676;GO:0016740;GO:0016301;GO:0016772;GO:0005524;GO:0032559;GO:0030554;GO:0035639;GO:0032555;GO:0017076;GO:0032553;GO:0097367;GO:0046872;GO:0043169;GO:0043168;GO:0000166;GO:1901265;GO:0036094;GO:0043167;GO:1901363;GO:0097159;GO:0005488;GO:0005524;GO:0032559;GO:0030554;GO:0035639;GO:0032555;GO:0017076;GO:0032553;GO:0097367;GO:0046872;GO:0043169;GO:0043168;GO:0000166;GO:1901265;GO:0036094;GO:0043167;GO:1901363;GO:0097159;GO:0005488	ATP binding;nucleus;regulation of transcription, DNA-templated;adenyl ribonucleotide binding;regulation of nucleic acid-templated transcription;intracellular membrane-bounded organelle;adenyl nucleotide binding;regulation of RNA biosynthetic process;membrane-bounded organelle;purine ribonucleoside triphosphate binding;regulation of RNA metabolic process;intracellular organelle;purine ribonucleotide binding;regulation of nucleobase-containing compound metabolic process;organelle;purine nucleotide binding;regulation of cellular macromolecule biosynthetic process;intracellular anatomical structure;ribonucleotide binding;regulation of macromolecule biosynthetic process;cellular anatomical entity;carbohydrate derivative binding;regulation of cellular biosynthetic process;metal ion binding;regulation of biosynthetic process;cation binding;regulation of gene expression;anion binding;regulation of nitrogen compound metabolic process;nucleotide binding;regulation of primary metabolic process;nucleoside phosphate binding;regulation of cellular metabolic process;small molecule binding;regulation of macromolecule metabolic process;ion binding;regulation of metabolic process;heterocyclic compound binding;regulation of cellular process;organic cyclic compound binding;regulation of biological process;binding;biological regulation;ligase activity;phosphorylation;helicase activity;phosphate-containing compound metabolic process;sequence-specific DNA binding;phosphorus metabolic process;hydrolase activity;cellular metabolic process;DNA-binding transcription factor activity;metabolic process;transcription regulator activity;cellular process;ATPase activity;nucleoside-triphosphatase activity;pyrophosphatase activity;hydrolase activity, acting on acid anhydrides, in phosphorus-containing anhydrides;hydrolase activity, acting on acid anhydrides;DNA binding;catalytic activity;transferase activity, transferring acyl groups;nucleic acid binding;transferase activity;kinase activity;transferase activity, transferring phosphorus-containing groups;ATP binding;adenyl ribonucleotide binding;adenyl nucleotide binding;purine ribonucleoside triphosphate binding;purine ribonucleotide binding;purine nucleotide binding;ribonucleotide binding;carbohydrate derivative binding;metal ion binding;cation binding;anion binding;nucleotide binding;nucleoside phosphate binding;small molecule binding;ion binding;heterocyclic compound binding;organic cyclic compound binding;binding;ATP binding;adenyl ribonucleotide binding;adenyl nucleotide binding;purine ribonucleoside triphosphate binding;purine ribonucleotide binding;purine nucleotide binding;ribonucleotide binding;carbohydrate derivative binding;metal ion binding;cation binding;anion binding;nucleotide binding;nucleoside phosphate binding;small molecule binding;ion binding;heterocyclic compound binding;organic cyclic compound binding;binding	Coding	-	-	-	MGRIKSRPSRARALGACASTAEPDAPSPSAGSSKSKRAAKGDVRRDVLVEAGGGADGHPRDLAELVLRDVRLGGEGRPEGAGLGAPEGERSEENGGRRPLRLRVRDAPEDGFRLGHWPVVPSDCVLLEYHAEGLGGGAFVSGCFDGPDEGVSGLAHLVSLGFVELRVCEYSSSPGDGPAPAMVLRVRVEVMDRAFGACESLLEVARQPWRKSLMNMMAWVRPEVTTLAVMYGMDGLVPQMDGNDDRDFAPKSDSQFDLAAFYEAVKPSMDAEQLEDELPDLLPHLRPYQLRAANWMVQREKGNTTIPSPNEDYVHYAPYCVPIDFISNNSRMFYNPFNGNVSLQPEPSPPYVYGGILADEMGLGKTVELLACIFAHRSTFSTDCSVSGTRKEIDLISRPKRDRVECVCGAASESSAYKGIWVQCDTCDAWQHADCVGYSPKKDLTFDDDDVLPKNEESTMKSKSRRQKRAKFSIAETEENYICAVCLELAEAAQTTIFSHATLIVCPSPILAQWHSEITRHTRPGSLDVRIYEGARNLDSANQRNDLSEISTADVVLTTYDVLKEDLSHDSDRHDGDRRFLRFQKRYPVIPTVLTRVHWWRLCLDEAQMVESSKTSVTEMAMRLNAQHRWCITGTPIQRRLDDLFGLLCFLRTSPFDTYRWWVDVIRDPYERGDMIAMNYTHKFFKEIMWRSSKIHVSRELQLPPQEECFSWLIFSSIEEYFYQKQHATCMDHAHEIIKRLRNDANRREVTSDSNALSNVYLSNSDTAKLLVPLLKLRQACCHPQVGSSGLCSLQHTPLSMEEILQVLIGKAKVEGEEELRKVVVSLNGLAGIAIIEQKNQEAISLYKEALDLARQNFDDFRVDPLLNLHINHNLAELLRTSSEYLHECTPKIQPPVVYYRRKRKETSHADSDLCGVKRNKISENIGSVLAAGSPETSECKNVVGQASISVELDAENRTGCHSSSECFADGCLRKKCNTLKEKYLSVFTTKLLIAQKDFSASFEEVTTLNKELQNQGMGWWLYALDCIEKSKDATDDLFKKINSLSTKSTTGLGTGALSSSRVQTIAGLKYTIQAGIDSLEGSRQQLMVRLLEIDKTMDNPREEDIESQRYCPKCYDGTGSLCIQCELDELSQGYEARLFVVKKSNNDSVIASVEEAQDLQRRTYELNHFFRNKKTNEGSEVGGNNVNPRSVRENIQVYRHPSQTETALRAIRSHSRRVLGKQYVEIGTKHLLLFEAMRKEFSLARSLSIAQNQLLRAHDEIKMSISRLQLKENDDEPSAVNIVTREELIPYNVQFTSDKFLALTSLARIRGQLRYLKGLMLPKSGNIVATATSFPATEQIGSEISNESCPVCQEKILEQKMVFQCGHSMCCKCCLYLTDRAAGKHKKWIMCPTCRQRTYLENVAFVVEKQSENADKQADDLIEAAISVQGSYGTKIEAVTRRILNIISTDGAAKILVFSSWNDVLDVLEHSLAANNVCYARMKGGRKSQLALCQFKGLASSINGEKAKKAVSKMRPVQVLLMLIQHGANGLNLLEAQHVILLEPLLNPSAEAQAISRIHRVGQDKSTFIHRFIVKKTIEDSIYKMNRGRAVCSTINRKSKNFKDELALTLKDVESLFPVAASDQPPEEDDKDHGDTLRSLPPSLAAGLAAQMRVINGAT
BaRT2v18chr7HG362280-BaRT2v18chr7HG362290.2	BaRT2v18chr7HG362280-BaRT2v18chr7HG362290	chr7H	415877984	415899234	+	Illumina	Illumina	415877984	415878237	415878238	415898251	415898252	415899234	415878238	415878240	415898249	415898251	E3 ubiquitin-protein ligase SHPRH	0.57	GO:0005524;GO:0032559;GO:0030554;GO:0035639;GO:0032555;GO:0017076;GO:0032553;GO:0097367;GO:0046872;GO:0043169;GO:0043168;GO:0000166;GO:1901265;GO:0036094;GO:0043167;GO:1901363;GO:0097159;GO:0005488	ATP binding;adenyl ribonucleotide binding;adenyl nucleotide binding;purine ribonucleoside triphosphate binding;purine ribonucleotide binding;purine nucleotide binding;ribonucleotide binding;carbohydrate derivative binding;metal ion binding;cation binding;anion binding;nucleotide binding;nucleoside phosphate binding;small molecule binding;ion binding;heterocyclic compound binding;organic cyclic compound binding;binding	Coding	AS_3UTR	-	-	MGRIKSRPSRARALGACASTAEPDAPSPSAGSSKSKRAAKGDVRRDVLVEAGGGADGHPRDLAELVLRDVRLGGEGRPEGAGLGAPEGERSEENGGRRPLRLRVRDAPEDGFRLGHWPVVPSDCVLLEYHAEGLGGGAFVSGCFDGPDEGVSGLAHLVSLGFVELRVCEYSSSPGDGPAPAMVLRVRVEVMDRAFGACESLLEVARQPWRKSLMNMMAWVRPEVTTLAVMYGMDGLVPQMDGNDDRDFAPKSDSQFDLAAFYEAVKPSMDAEQLEDELPDLLPHLRPYQLRAANWMVQREKGNTTIPSPNEDYVHYAPYCVPIDFISNNSRMFYNPFNGNVSLQPEPSPPYVYGGILADEMGLGKTVELLACIFAHRSTFSTDCSVSGTRKEIDLISRPKRDRVECVCGAASESSAYKGIWVQCDTCDAWQHADCVGYSPKKDLTFDDDDVLPKNEESTMKSKSRRQKRAKFSIAETEENYICAVCLELAEAAQTTIFSHATLIVCPSPILAQWHSEITRHTRPGSLDVRIYEGARNLDSANQRNDLSEISTADVVLTTYDVLKEDLSHDSDRHDGDRRFLRFQKRYPVIPTVLTRVHWWRLCLDEAQMVESSKTSVTEMAMRLNAQHRWCITGTPIQRRLDDLFGLLCFLRTSPFDTYRWWVDVIRDPYERGDMIAMNYTHKFFKEIMWRSSKIHVSRELQLPPQEECFSWLIFSSIEEYFYQKQHATCMDHAHEIIKRLRNDANRREVTSDSNALSNVYLSNSDTAKLLVPLLKLRQACCHPQVGSSGLCSLQHTPLSMEEILQVTTLNKELQNQGMGWWLYALDCIEKSKDATDDLFKKINSLSTKSTTGLGTGALSSSRVQTIAGLKYTIQAGIDSLEGSRQQLMVRLLEIDKTMDNPREEDIESQRYCPKCYDGTGSLCIQCELDELSQGYEARLFVVKKSNNDSVIASVEEAQDLQRRTYELNHFFRNKKTNEGSEVGGNNVNPRSVRENIQVYRHPSQTETALRAIRSHSRRVLGKQYVEIGTKHLLLFEAMRKEFSLARSLSIAQNQLLRAHDEIKMSISRLQLKENDDEPSAVNIVTREELIPYNVQFTSDKFLALTSLARIRGQLRYLKGLMLPKSGNIVATATSFPATEQIGSEISNESCPVCQEKILEQKMVFQCGHSMCCKCCLYLTDRAAGKHKKWIMCPTCRQRTYLENVAFVVEKQSENADKQADDLIEAAISVQGSYGTKIEAVTRRILNIISTDGAAKILVFSSWNDVLDVLEHSLAANNVCYARMKGGRKSQLALCQFKGLASSINGEKAKKAVSKMRPVQVLLMLIQHGANGLNLLEAQHVILLEPLLNPSAEAQAISRIHRVGQDKSTFIHRFIVKKTIEDSIYKMNRGRAVCSTINRKSKNFKDELALTLKDVESLFPVAASDQPPEEDDKDHGDTLRSLPPSLAAGLAAQMRVINGAT
BaRT2v18chr7HG362280-BaRT2v18chr7HG362290.3	BaRT2v18chr7HG362280-BaRT2v18chr7HG362290	chr7H	415877985	415899186	+	Illumina	Illumina	415877985	415878237	415878238	415898251	415898252	415899186	415878238	415878240	415898249	415898251	E3 ubiquitin-protein ligase SHPRH	0.57	GO:0005524;GO:0032559;GO:0030554;GO:0035639;GO:0032555;GO:0017076;GO:0032553;GO:0097367;GO:0046872;GO:0043169;GO:0043168;GO:0000166;GO:1901265;GO:0036094;GO:0043167;GO:1901363;GO:0097159;GO:0005488	ATP binding;adenyl ribonucleotide binding;adenyl nucleotide binding;purine ribonucleoside triphosphate binding;purine ribonucleotide binding;purine nucleotide binding;ribonucleotide binding;carbohydrate derivative binding;metal ion binding;cation binding;anion binding;nucleotide binding;nucleoside phosphate binding;small molecule binding;ion binding;heterocyclic compound binding;organic cyclic compound binding;binding	Coding	AS_3UTR	-	-	MGRIKSRPSRARALGACASTAEPDAPSPSAGSSKSKRAAKGDVRRDVLVEAGGGADGHPRDLAELVLRDVRLGGEGRPEGAGLGAPEGERSEENGGRRPLRLRVRDAPEDGFRLGHWPVVPSDCVLLEYHAEGLGGGAFVSGCFDGPDEGVSGLAHLVSLGFVELRVCEYSSSPGDGPAPAMVLRVRVEVMDRAFGACESLLEVARQPWRKSLMNMMAWVRPEVTTLAVMYGMDGLVPQMDGNDDRDFAPKSDSQFDLAAFYEAVKPSMDAEQLEDELPDLLPHLRPYQLRAANWMVQREKGNTTIPSPNEDYVHYAPYCVPIDFISNNSRMFYNPFNGNVSLQPEPSPPYVYGGILADEMGLGKTVELLACIFAHRSTFSTDCSVSGTRKEIDLISRPKRDRVECVCGAASESSAYKGIWVQCDTCDAWQHADCVGYSPKKDLTFDDDDVLPKNEESTMKSKSRRQKRAKFSIAETEENYICAVCLELAEAAQTTIFSHATLIVCPSPILAQWHSEITRHTRPGSLDVRIYEGARNLDSANQRNDLSEISTADVVLTTYDVLKEDLSHDSDRHDGDRRFLRFQKRYPVIPTVLTRVHWWRLCLDEAQMVESSKTSVTEMAMRLNAQHRWCITGTPIQRRLDDLFGLLCFLRTSPFDTYRWWVDVIRDPYERGDMIAMNYTHKFFKEIMWRSSKIHVSRELQLPPQEECFSWLIFSSIEEYFYQKQHATCMDHAHEIIKRLRNDANRREVTSDSNALSNVYLSNSDTAKLLVPLLKLRQACCHPQVGSSGLCSLQHTPLSMEEILQVTTLNKELQNQGMGWWLYALDCIEKSKDATDDLFKKINSLSTKSTTGLGTGALSSSRVQTIAGLKYTIQAGIDSLEGSRQQLMVRLLEIDKTMDNPREEDIESQRYCPKCYDGTGSLCIQCELDELSQGYEARLFVVKKSNNDSVIASVEEAQDLQRRTYELNHFFRNKKTNEGSEVGGNNVNPRSVRENIQVYRHPSQTETALRAIRSHSRRVLGKQYVEIGTKHLLLFEAMRKEFSLARSLSIAQNQLLRAHDEIKMSISRLQLKENDDEPSAVNIVTREELIPYNVQFTSDKFLALTSLARIRGQLRYLKGLMLPKSGNIVATATSFPATEQIGSEISNESCPVCQEKILEQKMVFQCGHSMCCKCCLYLTDRAAGKHKKWIMCPTCRQRTYLENVAFVVEKQSENADKQADDLIEAAISVQGSYGTKIEAVTRRILNIISTDGAAKILVFSSWNDVLDVLEHSLAANNVCYARMKGGRKSQLALCQFKGLASSINGEKAKKAVSKMRPVQVLLMLIQHGANGLNLLEAQHVILLEPLLNPSAEAQAISRIHRVGQDKSTFIHRFIVKKTIEDSIYKMNRGRAVCSTINRKSKNFKDELALTLKDVESLFPVAASDQPPEEDDKDHGDTLRSLPPSLAAGLAAQMRVINGAT
BaRT2v18chr7HG362280-BaRT2v18chr7HG362290.4	BaRT2v18chr7HG362280-BaRT2v18chr7HG362290	chr7H	415877992	415899232	+	Illumina	Illumina	415877992	415878237	415878238	415888303	415888304	415899232	415878238	415878240	415888301	415888303					Unproductive	PTC;NMD	-	PTC;ds_SJ;long_3UTR
BaRT2v18chr7HG362290.1	BaRT2v18chr7HG362290	chr7H	415896454	415898581	+	HC Iso-Seq	Enriched TSS and TES	415896454	415897434	415897435	415898251	415898252	415898581	415897435	415897437	415898249	415898251	E3 ubiquitin-protein ligase SHPRH;Zinc ion binding	0.5020554260538715;0.38758168843456947			Coding	-	-	-	MKGGRKSQLALCQFKGLASSINGEKAKKAVSKMRPVQVLLMLIQHGANGLNLLEAQHVILLEPLLNPSAEAQAISRIHRVGQDKSTFIHRFIVKKTIEDSIYKMNRGRAVCSTINRKSKNFKDELALTLKDVESLFPVAASDQPPEEDDKDHGDTLRSLPPSLAAGLAAQMRVINGAT
BaRT2v18chr7HG362300.1	BaRT2v18chr7HG362300	chr7H	415903844	415904105	+	Illumina	Illumina	415903844	415903882	415903883	415903978	415903979	415904105	415903883	415903885	415903976	415903978					Non_Coding	Short_ORF	-	-
BaRT2v18chr7HG362310.1	BaRT2v18chr7HG362310	chr7H	415922098	415928617	-	Illumina	Illumina	415928356	415928617	415924086	415928355	415922098	415924085	415928353	415928355	415924086	415924088					Coding	-	-	-	MPVVVELRPDPSFLWPSSSSSGQIGHGATKQAAAARARRPPLSRARAAAAARGGGSGSLPRPRTTPPPLGPSPPPAAAALAPATRIWATIGTGGTTIWRR
BaRT2v18chr7HG362310.2	BaRT2v18chr7HG362310	chr7H	415922112	415928687	-	Illumina	Illumina	415928356	415928687	415923789	415928355	415922112	415923788	415928353	415928355	415923789	415923791					Coding	-	-	-	MPVVVELRPDPSFLWPSSSSSGQIGHGATKQAAAARARRPPLSRARAAAAARGGGSGSLPRPRTTPPPLGPSPPPAAAALAPATRIWQLGVVELAGLLLGPAELLSGGDKARSFALRAEPLVVLQEGRPAKRHSAQVSNSFHGSIATGYWFYVLR
BaRT2v18chr7HG362310.3	BaRT2v18chr7HG362310	chr7H	415922157	415928593	-	HC Iso-Seq	Enriched TSS and TES	415928356	415928593	415924587	415928355	415922157	415924586	415928353	415928355	415924587	415924589					Unproductive	Short_ORF	ldORF	-
BaRT2v18chr7HG362310.4	BaRT2v18chr7HG362310	chr7H	415922157	415928597	-	HC Iso-Seq	Enriched TSS and TES	415928356	415928597	415924587	415928355	415922157	415924586	415928353	415928355	415924587	415924589					Unproductive	Short_ORF	-	-
BaRT2v18chr7HG362310.5	BaRT2v18chr7HG362310	chr7H	415922183	415928593	-	HC Iso-Seq	Enriched TSS and TES	415928356	415928593	415924587	415928355	415922183	415924586	415928353	415928355	415924587	415924589					Unproductive	Short_ORF	ldORF	-
BaRT2v18chr7HG362320.1	BaRT2v18chr7HG362320	chr7H	415963717	415967866	+	Illumina	Illumina	415963717	415963995	415963996	415966456	415966457	415967866	415963996	415963998	415966454	415966456	WRKY domain-containing protein	0.557766	GO:0043565;GO:0005634;GO:0006355;GO:0003700;GO:1903506;GO:0043231;GO:0140110;GO:2001141;GO:0043227;GO:0051252;GO:0003677;GO:0043229;GO:0019219;GO:0003676;GO:0043226;GO:2000112;GO:0005622;GO:1901363;GO:0010556;GO:0097159;GO:0110165;GO:0031326;GO:0005488;GO:0009889;GO:0010468;GO:0051171;GO:0080090;GO:0031323;GO:0060255;GO:0019222;GO:0050794;GO:0050789;GO:0065007	sequence-specific DNA binding;nucleus;regulation of transcription, DNA-templated;DNA-binding transcription factor activity;regulation of nucleic acid-templated transcription;intracellular membrane-bounded organelle;transcription regulator activity;regulation of RNA biosynthetic process;membrane-bounded organelle;regulation of RNA metabolic process;DNA binding;intracellular organelle;regulation of nucleobase-containing compound metabolic process;nucleic acid binding;organelle;regulation of cellular macromolecule biosynthetic process;intracellular anatomical structure;heterocyclic compound binding;regulation of macromolecule biosynthetic process;organic cyclic compound binding;cellular anatomical entity;regulation of cellular biosynthetic process;binding;regulation of biosynthetic process;regulation of gene expression;regulation of nitrogen compound metabolic process;regulation of primary metabolic process;regulation of cellular metabolic process;regulation of macromolecule metabolic process;regulation of metabolic process;regulation of cellular process;regulation of biological process;biological regulation	Coding	-	-	-	MASSGGGRSPATAVLDDLVDVRDRVGMLQTVLHESSPRATAEAGELVEGMMAKLSSSMSVLGTGDGVIASSSGAGRESGGRRERTGAAASGPHRRSSPRRRMKSPLIKTVTTTMLTDGKSWRKYGQKQINDSTRSYYRCTHKPDQGCQAKRHVQESESNPAEYTIDYYGQHTCRDPSTFSSLIAQGAAAAAPPPDFANLISFAPINGSNRGFTASTSTSAFAHHLMKEAADHHSMLFSRFSNHSSSPPAQEGVSSGSPSPACHGKFMQYAGGQFINVTGLSTSPLTVGSAPAEYWPVVGVAGVDMDAGAAMDSFASPPSSPGFLSGSLEGSFGNNVCHWRI
BaRT2v18chr7HG362320.2	BaRT2v18chr7HG362320	chr7H	415963717	415967866	+	Illumina	Illumina	415963717	415963995	415963996	415965317	415965318	415967866	415963996	415963998	415965315	415965317					Unproductive	PTC;NMD	-	PTC;long_3UTR
BaRT2v18chr7HG362320.3	BaRT2v18chr7HG362320	chr7H	415963949	415967385	+	Illumina	Illumina	415963949	415963995	415963996	415964301	415964302	415967385	415963996	415963998	415964299	415964301					Unproductive	PTC;NMD	ldORF	PTC;ds_SJ;long_3UTR
BaRT2v18chr7HG362330.1	BaRT2v18chr7HG362330	chr7H	416143196	416145084	-	HC Iso-Seq	Fixed window	416145026	416145084	416143453	416145025	416143196	416143452	416145023	416145025	416143453	416143455	Endoglucanase	0.55578	GO:0008810;GO:0030245;GO:0005576;GO:0051275;GO:0004553;GO:0110165;GO:0030243;GO:0016798;GO:0009251;GO:0016787;GO:0044247;GO:0003824;GO:0051273;GO:0044275;GO:0000272;GO:0006073;GO:0044042;GO:0044264;GO:0005976;GO:0016052;GO:0044262;GO:0009057;GO:0044248;GO:1901575;GO:0009056;GO:0005975;GO:0044260;GO:0043170;GO:0044238;GO:0044237;GO:0071704;GO:0008152;GO:0009987;GO:0009835;GO:0010154;GO:0007568;GO:0071695;GO:0021700;GO:0048608;GO:0061458;GO:0003006;GO:0071555;GO:0022414;GO:0045229;GO:0000003;GO:0048731;GO:0071554;GO:0007275;GO:0048856;GO:0032501;GO:0032502;GO:0016043;GO:0071840	cellulase activity;cellulose catabolic process;extracellular region;beta-glucan catabolic process;hydrolase activity, hydrolyzing O-glycosyl compounds;cellular anatomical entity;cellulose metabolic process;hydrolase activity, acting on glycosyl bonds;glucan catabolic process;hydrolase activity;cellular polysaccharide catabolic process;catalytic activity;beta-glucan metabolic process;cellular carbohydrate catabolic process;polysaccharide catabolic process;cellular glucan metabolic process;glucan metabolic process;cellular polysaccharide metabolic process;polysaccharide metabolic process;carbohydrate catabolic process;cellular carbohydrate metabolic process;macromolecule catabolic process;cellular catabolic process;organic substance catabolic process;catabolic process;carbohydrate metabolic process;cellular macromolecule metabolic process;macromolecule metabolic process;primary metabolic process;cellular metabolic process;organic substance metabolic process;metabolic process;cellular process;fruit ripening;fruit development;aging;anatomical structure maturation;developmental maturation;reproductive structure development;reproductive system development;developmental process involved in reproduction;cell wall organization;reproductive process;external encapsulating structure organization;reproduction;system development;cell wall organization or biogenesis;multicellular organism development;anatomical structure development;multicellular organismal process;developmental process;cellular component organization;cellular component organization or biogenesis	Coding	-	-	-	MEPNGSGLVAAVAVLHLLLFAPSLAVAFNYADALAKSIIFFEGQRSGKLPPGNRMPWRADSGLTDGAQYNVDLVGGYYDAGDNLKFGLPMAFSTTMLAWSVADFGKFMGSELPHARAAVRWGADYLLKAATATPGALYVQVGEPGRDHACWERPEDMDTPRSVYRVDANKPGSDVAGETAAALAASSIAFRRSDPAYASRLLHAAMEVFDFADRHRGSYSDSLSSEVCPFYCSYSGYHDELLWAASWLHRASNNASYMTYVQAYGMQLGAGDDDYSFSWDDKRVGTKVLLSRGFLRRKLQGLQLYKAHSDSYICSLVPGTSSFQAGQYTPGGLIYKEGESNMQYVTTATFLLLAYSKYLKSSGGTVSCGGGGVVSPADLVALAKRQVDYILGKNPAGRSYMVGFGARYPERAHHRGASMPSVRAHPGRIGCDAGFQYLHAGGANPNVLVGAVLGGPDSRDGFDDDRGNYAQSEPATYINAPLVGALAFFSGTTRK
BaRT2v18chr7HG362340.1	BaRT2v18chr7HG362340	chr7H	416143207	416145153	+	Illumina	Illumina	416143207	416144598	416144599	416144838	416144839	416145153	416144599	416144601	416144836	416144838					Non_Coding	Short_ORF	-	-
BaRT2v18chr7HG362350.1	BaRT2v18chr7HG362350	chr7H	416594843	416595469	+	Illumina	Illumina	416594843	416595329	416595330	416595469			416595330	416595332	416595467	416595469					Non_Coding	Short_ORF	-	-
BaRT2v18chr7HG362360.1	BaRT2v18chr7HG362360	chr7H	416594893	416595480	-	HC Iso-Seq	Enriched TSS and TES	416595386	416595480	416594979	416595385	416594893	416594978	416595383	416595385	416594979	416594981					Non_Coding	Short_ORF	-	-
BaRT2v18chr7HG362370.1	BaRT2v18chr7HG362370	chr7H	416847102	416849108	-	Illumina	Illumina	416848777	416849108	416847443	416848776	416847102	416847442	416848774	416848776	416847443	416847445	Beta-carotene isomerase D27, chloroplastic;Chloroplast carotenoid isomerase;Beta-carotene isomerase D27 chloroplastic;DUF4033 domain-containing protein (Fragment)	0.8811568242538095;0.4757444136473275;0.4579257191574677;0.32425522751924807	GO:0016853;GO:0009941;GO:0009526;GO:0003824;GO:0009534;GO:0031976;GO:0009579;GO:0031984;GO:0009507;GO:0009536;GO:0031967;GO:0031975;GO:0043231;GO:0043227;GO:0043229;GO:0043226;GO:0005737;GO:0005634;GO:0005622;GO:0110165;GO:0016853;GO:0009941;GO:0009526;GO:0003824;GO:0009534;GO:0031976;GO:0009579;GO:0031984;GO:0009507;GO:0009536;GO:0031967;GO:0031975;GO:0043231;GO:0043227;GO:0043229;GO:0043226;GO:0005737;GO:0005634;GO:0005622;GO:0110165	isomerase activity;chloroplast envelope;plastid envelope;catalytic activity;chloroplast thylakoid;plastid thylakoid;thylakoid;organelle subcompartment;chloroplast;plastid;organelle envelope;envelope;intracellular membrane-bounded organelle;membrane-bounded organelle;intracellular organelle;organelle;cytoplasm;nucleus;intracellular anatomical structure;cellular anatomical entity;isomerase activity;chloroplast envelope;plastid envelope;catalytic activity;chloroplast thylakoid;plastid thylakoid;thylakoid;organelle subcompartment;chloroplast;plastid;organelle envelope;envelope;intracellular membrane-bounded organelle;membrane-bounded organelle;intracellular organelle;organelle;cytoplasm;nucleus;intracellular anatomical structure;cellular anatomical entity	Coding	-	-	-	MALMPVELCYATLASPVAAPSGRRVPRRRAVVRCAATAPAPMGEKTEYRDGPLERAFMGLFARKMEKFAGRKKKPDPGGEEEKKAVWEWDYESFVDVSRRVMVGRSRAQQQEAVREVLLSMLPPGAPEQFKKLFPPTRWACEFNAALTVPFFHWLVGPSEVIEVEVDGVKQRSGVLIKKCRYLENSGCVGMCVNMCKIPTQSFFTDEFGLPLTMNPNFEDMSCEMIYGQVPPPLEEDPVSKQPCYPSLCEFHIDALRSNMPQNSELEKATKTFLNSDLGRFQFLLQALTRVLIHK
BaRT2v18chr7HG362370.2	BaRT2v18chr7HG362370	chr7H	416847215	416849056	-	HC Iso-Seq	Enriched TSS and TES	416848777	416849056	416847532	416848776	416847215	416847531	416848774	416848776	416847532	416847534	Beta-carotene isomerase D27, chloroplastic;Beta-carotene isomerase D27 chloroplastic;Chloroplast carotenoid isomerase;DUF4033 domain-containing protein (Fragment)	0.8949300315565895;0.5263220339688354;0.47762393681131715;0.3294329756335761	GO:0016853;GO:0009941;GO:0009526;GO:0003824;GO:0009534;GO:0031976;GO:0009579;GO:0031984;GO:0009507;GO:0009536;GO:0031967;GO:0031975;GO:0043231;GO:0043227;GO:0043229;GO:0043226;GO:0005737;GO:0005634;GO:0005622;GO:0110165	isomerase activity;chloroplast envelope;plastid envelope;catalytic activity;chloroplast thylakoid;plastid thylakoid;thylakoid;organelle subcompartment;chloroplast;plastid;organelle envelope;envelope;intracellular membrane-bounded organelle;membrane-bounded organelle;intracellular organelle;organelle;cytoplasm;nucleus;intracellular anatomical structure;cellular anatomical entity	Coding	-	-	-	MALMPVELCYATLASPVAAPSGRRVPRRRAVVRCAATAPAPMGEKTEYRDGPLERAFMGLFARKMEKFAGRKKKPDPGGEEEKKAVWEWDYESFVDVSRRVMVGRSRAQQQEAVREVLLSMLPPGAPEQFKKLFPPTRWACEFNAALTVPFFHWLVGPSEVIEVEVDGVKQRSGVLIKKCRYLENSGCVGMCVNMCKIPTQSFFTDEFGLPLTMNPNFEDMSCEMIYGQVPPPLEEDPVSKQPCYPSLCSISTPSAAICPKIQN
BaRT2v18chr7HG362370.3	BaRT2v18chr7HG362370	chr7H	416847215	416849061	-	HC Iso-Seq	Enriched TSS and TES	416848777	416849061	416847977	416848776	416847215	416847976	416848774	416848776	416847977	416847979					Unproductive	PTC;NMD	-	PTC;ds_SJ;long_3UTR
BaRT2v18chr7HG362380.1	BaRT2v18chr7HG362380	chr7H	417055473	417056118	+	Illumina;LC Iso-Seq	Illumina	417055473	417055639	417055640	417055873	417055874	417056118	417055640	417055642	417055871	417055873					Non_Coding	Short_ORF	-	-
BaRT2v18chr7HG362390.1	BaRT2v18chr7HG362390	chr7H	417200433	417204221	+	Illumina;HC Iso-Seq	Enriched TSS and TES	417200433	417200586	417200587	417201925	417201926	417204221	417200587	417200589	417201923	417201925					Unproductive	PTC;NMD	ldORF	PTC;ds_SJ;long_3UTR
BaRT2v18chr7HG362390.2	BaRT2v18chr7HG362390	chr7H	417200433	417204209	+	HC Iso-Seq	Enriched TSS and TES	417200433	417200586	417200587	417202007	417202008	417204209	417200587	417200589	417202005	417202007					Unproductive	PTC;NMD	ldORF	PTC;ds_SJ;long_3UTR
BaRT2v18chr7HG362390.3	BaRT2v18chr7HG362390	chr7H	417200433	417204181	+	Illumina;HC Iso-Seq	Enriched TSS and TES	417200433	417200586	417200587	417203538	417203539	417204181	417200587	417200589	417203536	417203538	molybdate-anion transporter isoform X1;molybdate-anion transporter;Molybdate-anion transporter-like;DUF791 domain-containing protein	0.9448662372728137;0.61313640252601;0.36761062010722867;0.34908428261472313	GO:0015098;GO:0015689;GO:0005886;GO:0015103;GO:0015698;GO:0071944;GO:0008509;GO:0006820;GO:0016021;GO:0015318;GO:0006811;GO:0031224;GO:0015075;GO:0006810;GO:0016020;GO:0022857;GO:0051234;GO:0110165;GO:0005215;GO:0051179;GO:0006817	molybdate ion transmembrane transporter activity;molybdate ion transport;plasma membrane;inorganic anion transmembrane transporter activity;inorganic anion transport;cell periphery;anion transmembrane transporter activity;anion transport;integral component of membrane;inorganic molecular entity transmembrane transporter activity;ion transport;intrinsic component of membrane;ion transmembrane transporter activity;transport;membrane;transmembrane transporter activity;establishment of localization;cellular anatomical entity;transporter activity;localization;phosphate ion transport	Coding	-	-	-	MGMVIETEEWELTPLAYPLLSAASLAAVLLLPHFSRPHAAVVTPSSPSPFDVGTTPFLRFRRAFLLLFCLASVAEGIQSVFGEDEFVRCGFGREQMAVRLSAATAAALFLGGASGVVSDKLGPQNACIFYWMLQLAVGALKSFSGLRCAWINNFILALASSMFSFCFETWIVLEHEKQGQKQDSLFDTFWLMTFFESISLVGSQGITNLLLDDDNKGILLPYTFAALVSVIGILYIRKAPSISTAHHASVIGSYKKSFCAHVLRDKRVLILVLAQASVQFSVSAFWFLWAPMIVADGRDAPLSLIYPCFLVSRMLGSAAFPWFYGAMAPFPNEDSLTTAYIAAGLALSIVAYDYQEIGTLVILFCIFHASVGFILPSLARFRTM
BaRT2v18chr7HG362390.4	BaRT2v18chr7HG362390	chr7H	417200433	417204181	+	Illumina;HC Iso-Seq	Enriched TSS and TES	417200433	417200586	417200587	417202987	417202988	417204181	417200587	417200589	417202985	417202987	molybdate-anion transporter isoform X3;Major facilitator superfamily domain-containing protein 5	0.8115785912229461;0.3614121176607952	GO:0015098;GO:0015689;GO:0005886;GO:0015103;GO:0015698;GO:0071944;GO:0008509;GO:0006820;GO:0016021;GO:0015318;GO:0006811;GO:0031224;GO:0015075;GO:0006810;GO:0016020;GO:0022857;GO:0051234;GO:0110165;GO:0005215;GO:0051179	molybdate ion transmembrane transporter activity;molybdate ion transport;plasma membrane;inorganic anion transmembrane transporter activity;inorganic anion transport;cell periphery;anion transmembrane transporter activity;anion transport;integral component of membrane;inorganic molecular entity transmembrane transporter activity;ion transport;intrinsic component of membrane;ion transmembrane transporter activity;transport;membrane;transmembrane transporter activity;establishment of localization;cellular anatomical entity;transporter activity;localization	Coding	AS_3UTR	-	-	MGMVIETEEWELTPLAYPLLSAASLAAVLLLPHFSRPHAAVVTPSSPSPFDVGTTPFLRFRRAFLLLFCLASVAEGIQSVFGEDEFVRCGFGREQMAVRLSAATAAALFLGGASGVVSDKLGPQNACIFYWMLQLAVGALKSFSGLRCAWINNFILALASSMFSFCFETWIVLEHEKQGQKQDSLFDTFWLMTFFESISLVGSQGITNLLLDDDNKGILLPYTFAALVSVIGILYIRKAPSISTAHHASVIGSYKKSFCAHVLRGE
BaRT2v18chr7HG362390.5	BaRT2v18chr7HG362390	chr7H	417200433	417204132	+	HC Iso-Seq	Enriched TSS and TES	417200433	417200586	417200587	417202987	417202988	417204132	417200587	417200589	417202985	417202987	molybdate-anion transporter isoform X3;Major facilitator superfamily domain-containing protein 5	0.8115785912229461;0.3614121176607952	GO:0015098;GO:0015689;GO:0005886;GO:0015103;GO:0015698;GO:0071944;GO:0008509;GO:0006820;GO:0016021;GO:0015318;GO:0006811;GO:0031224;GO:0015075;GO:0006810;GO:0016020;GO:0022857;GO:0051234;GO:0110165;GO:0005215;GO:0051179	molybdate ion transmembrane transporter activity;molybdate ion transport;plasma membrane;inorganic anion transmembrane transporter activity;inorganic anion transport;cell periphery;anion transmembrane transporter activity;anion transport;integral component of membrane;inorganic molecular entity transmembrane transporter activity;ion transport;intrinsic component of membrane;ion transmembrane transporter activity;transport;membrane;transmembrane transporter activity;establishment of localization;cellular anatomical entity;transporter activity;localization	Coding	AS_3UTR	-	-	MGMVIETEEWELTPLAYPLLSAASLAAVLLLPHFSRPHAAVVTPSSPSPFDVGTTPFLRFRRAFLLLFCLASVAEGIQSVFGEDEFVRCGFGREQMAVRLSAATAAALFLGGASGVVSDKLGPQNACIFYWMLQLAVGALKSFSGLRCAWINNFILALASSMFSFCFETWIVLEHEKQGQKQDSLFDTFWLMTFFESISLVGSQGITNLLLDDDNKGILLPYTFAALVSVIGILYIRKAPSISTAHHASVIGSYKKSFCAHVLRGE
BaRT2v18chr7HG362390.6	BaRT2v18chr7HG362390	chr7H	417200433	417204207	+	HC Iso-Seq	Enriched TSS and TES	417200433	417200586	417200587	417201032	417201033	417204207	417200587	417200589	417201030	417201032					Unproductive	PTC;NMD	ldORF	PTC;ds_SJ;long_3UTR
BaRT2v18chr7HG362390.7	BaRT2v18chr7HG362390	chr7H	417200505	417204207	+	HC Iso-Seq	Enriched TSS and TES	417200505	417200586	417200587	417203915	417203916	417204207	417200587	417200589	417203913	417203915	molybdate-anion transporter-like isoform X1;molybdate-anion transporter;Molybdate-anion transporter-like;DUF791 domain-containing protein;Major facilitator superfamily domain-containing protein 5	0.8377690030555569;0.644666344150963;0.33794179003217506;0.31502108240520976;0.30522329525385183	GO:0015098;GO:0015689;GO:0005886;GO:0015103;GO:0015698;GO:0071944;GO:0008509;GO:0006820;GO:0016021;GO:0015318;GO:0006811;GO:0031224;GO:0015075;GO:0006810;GO:0016020;GO:0022857;GO:0051234;GO:0110165;GO:0005215;GO:0051179;GO:0006817	molybdate ion transmembrane transporter activity;molybdate ion transport;plasma membrane;inorganic anion transmembrane transporter activity;inorganic anion transport;cell periphery;anion transmembrane transporter activity;anion transport;integral component of membrane;inorganic molecular entity transmembrane transporter activity;ion transport;intrinsic component of membrane;ion transmembrane transporter activity;transport;membrane;transmembrane transporter activity;establishment of localization;cellular anatomical entity;transporter activity;localization;phosphate ion transport	Coding	-	-	-	MGMVIETEEWELTPLAYPLLSAASLAAVLLLPHFSRPHAAVVTPSSPSPFDVGTTPFLRFRRAFLLLFCLASVAEGIQSVFGEDEFVRCGFGREQMAVRLSAATAAALFLGVGALKSFSGLRCAWINNFILALASSMFSFCFETWIVLEHEKQGQKQDSLFDTFWLMTFFESISLVGSQGITNLLLDDDNKGILLPYTFAALVSVIGILYIRKAPSISTAHHASVIGSYKKSFCAHVLRDKRVLILVLAQASVQFSVSAFWFLWAPMIVADGRDAPLSLIYPCFLVSRMLGSAAFPWFYGAMAPFPNEDSLTTAYIAAGLALSIVAYDYQEIGTLVILFCIFHASVGFILPSLARFRTMYLPNELRGGMMSFSLTLGNVPMFIFLIQGAYHGNIANSTILGLAACGLLSAGGCIHMLRRWRKHTRQNVRSL
BaRT2v18chr7HG362390.8	BaRT2v18chr7HG362390	chr7H	417200505	417204207	+	Illumina;HC Iso-Seq	Enriched TSS and TES	417200505	417200586	417200587	417203915	417203916	417204207	417200587	417200589	417203913	417203915	molybdate-anion transporter isoform X1;molybdate-anion transporter;Molybdate-anion transporter-like;DUF791 domain-containing protein	0.9474448063139784;0.684440587069905;0.41238392169012683;0.3156021769293058	GO:0015098;GO:0015689;GO:0005886;GO:0015103;GO:0015698;GO:0071944;GO:0008509;GO:0006820;GO:0016021;GO:0015318;GO:0006811;GO:0031224;GO:0015075;GO:0006810;GO:0016020;GO:0022857;GO:0051234;GO:0110165;GO:0005215;GO:0051179;GO:0006817	molybdate ion transmembrane transporter activity;molybdate ion transport;plasma membrane;inorganic anion transmembrane transporter activity;inorganic anion transport;cell periphery;anion transmembrane transporter activity;anion transport;integral component of membrane;inorganic molecular entity transmembrane transporter activity;ion transport;intrinsic component of membrane;ion transmembrane transporter activity;transport;membrane;transmembrane transporter activity;establishment of localization;cellular anatomical entity;transporter activity;localization;phosphate ion transport	Coding	-	-	-	MGMVIETEEWELTPLAYPLLSAASLAAVLLLPHFSRPHAAVVTPSSPSPFDVGTTPFLRFRRAFLLLFCLASVAEGIQSVFGEDEFVRCGFGREQMAVRLSAATAAALFLGGASGVVSDKLGPQNACIFYWMLQLAVGALKSFSGLRCAWINNFILALASSMFSFCFETWIVLEHEKQGQKQDSLFDTFWLMTFFESISLVGSQGITNLLLDDDNKGILLPYTFAALVSVIGILYIRKAPSISTAHHASVIGSYKKSFCAHVLRDKRVLILVLAQASVQFSVSAFWFLWAPMIVADGRDAPLSLIYPCFLVSRMLGSAAFPWFYGAMAPFPNEDSLTTAYIAAGLALSIVAYDYQEIGTLVILFCIFHASVGFILPSLARFRTMYLPNELRGGMMSFSLTLGNVPMFIFLIQGAYHGNIANSTILGLAACGLLSAGGCIHMLRRWRKHTRQNVRSL
BaRT2v18chr7HG362390.9	BaRT2v18chr7HG362390	chr7H	417200505	417204106	+	HC Iso-Seq	Enriched TSS and TES	417200505	417200586	417200587	417201925	417201926	417204106	417200587	417200589	417201923	417201925					Unproductive	PTC;NMD	ldORF	PTC;ds_SJ;long_3UTR
BaRT2v18chr7HG362390.10	BaRT2v18chr7HG362390	chr7H	417200505	417204207	+	Illumina;HC Iso-Seq	Enriched TSS and TES	417200505	417200586	417200587	417201925	417201926	417204207	417200587	417200589	417201923	417201925					Unproductive	PTC;NMD	ldORF	PTC;ds_SJ;long_3UTR
BaRT2v18chr7HG362390.11	BaRT2v18chr7HG362390	chr7H	417200505	417204151	+	HC Iso-Seq	Enriched TSS and TES	417200505	417200586	417200587	417200838	417200839	417204151	417200587	417200589	417200836	417200838					Unproductive	PTC;NMD	ldORF	PTC;ds_SJ;long_3UTR
BaRT2v18chr7HG362390.12	BaRT2v18chr7HG362390	chr7H	417200508	417204181	+	HC Iso-Seq	Enriched TSS and TES	417200508	417200586	417200587	417202007	417202008	417204181	417200587	417200589	417202005	417202007					Unproductive	PTC;NMD	ldORF	PTC;ds_SJ;long_3UTR
BaRT2v18chr7HG362400.1	BaRT2v18chr7HG362400	chr7H	417366829	417374354	+	Illumina	Illumina	417366829	417368059	417368060	417373890	417373891	417374354	417368060	417368062	417373888	417373890	10-deacetylbaccatin III-10-O-acetyl transferase;3'-N-debenzoyl-2'-deoxytaxol N-benzoyltransferase;Taxadienol acetyl transferase;10-deacetylbaccatin III 10-O-acetyltransferase;Acyl-transferase family protein	0.751598629558166;0.6709033773161853;0.6454251691000449;0.39150335719652785;0.3641602012864371	GO:0016747;GO:0006897;GO:0031410;GO:0016746;GO:0097708;GO:0016192;GO:0016740;GO:0031982;GO:0006810;GO:0016410;GO:0043231;GO:0051234;GO:0003824;GO:0043227;GO:0051179;GO:0043229;GO:0009987;GO:0043226;GO:0005737;GO:0005622;GO:0110165	transferase activity, transferring acyl groups other than amino-acyl groups;endocytosis;cytoplasmic vesicle;transferase activity, transferring acyl groups;intracellular vesicle;vesicle-mediated transport;transferase activity;vesicle;transport;N-acyltransferase activity;intracellular membrane-bounded organelle;establishment of localization;catalytic activity;membrane-bounded organelle;localization;intracellular organelle;cellular process;organelle;cytoplasm;intracellular anatomical structure;cellular anatomical entity	Coding	-	-	-	MSNSSMTSTPTIARSPPELIAPAVPTPGGTLPLSSIDRTAGGAGLVNLIQVFPPPSFTTARKSQDAAAALVAMRDGLARTLVPYYPVAGRVAPSGLAVNCTGEGVWFVDAAASCTLADVDGLDSSPLLIPGELLLPRPPPGQKLDGLILMVQAMRFTCGGFAVGISFSHAVFDGQGAAQFLTAVGELARGLQVPSVTPVWHRDAVPDPPSPPPPQLTEFRLVAQVADISAESIARVKDEFNQAAATSTGEVCSTFDAVTAVVFKCRALALASAPPDDSDVRIAFTAGTRHLLRGVLPAVEGYYGNCVYLACVTRAGKAVREASLAELVGAVREAKEAVPARFAGWMRGVDHYDVPLDYSTVTVSDWSRVGFHEVDYGFGAPGERDAHL
BaRT2v18chr7HG362410.1	BaRT2v18chr7HG362410	chr7H	417376492	417376701	+	Illumina	Illumina															Non_Coding	No_ORF	-	-
BaRT2v18chr7HG362420.1	BaRT2v18chr7HG362420	chr7H	417937437	417938949	+	HC Iso-Seq	Enriched TSS and TES	417937437	417937537	417937538	417938608	417938609	417938949	417937538	417937540	417938606	417938608	Peroxidase	0.491053	GO:0006979;GO:0004601;GO:0016684;GO:0098869;GO:0016209;GO:1990748;GO:0097237;GO:0020037;GO:0098754;GO:0046906;GO:0009636;GO:0046872;GO:0070887;GO:0043169;GO:0006950;GO:0016491;GO:0042221;GO:0043167;GO:0050896;GO:1901363;GO:0051716;GO:0097159;GO:0005488;GO:0009987;GO:0003824	response to oxidative stress;peroxidase activity;oxidoreductase activity, acting on peroxide as acceptor;cellular oxidant detoxification;antioxidant activity;cellular detoxification;cellular response to toxic substance;heme binding;detoxification;tetrapyrrole binding;response to toxic substance;metal ion binding;cellular response to chemical stimulus;cation binding;response to stress;oxidoreductase activity;response to chemical;ion binding;response to stimulus;heterocyclic compound binding;cellular response to stimulus;organic cyclic compound binding;binding;cellular process;catalytic activity	Coding	-	-	-	MGAVKNLVKLLILVEVAVALAGPGVAALSMNYYGMNCPFAQYIVQSVVRDAVMDDPTLAAGLLRLHFHDCFVQGCDASVLLDSTPGSKAEKEAQANKSLRGFEVIDKIKDTLEAQCPGVVTCADILALAARDAVLMVGGPYYDVPQGRRDGRRSVDTDTLTALPSPFLNASALITLFGTHGFNVQDMVALSGGHTLGVAHCPAFTPRLKFEASTLDAGFASSLAATCSKGGDSATATFDRTSTAFDGVYFKELQQRRGLLSSDQTLYESPETQRLVNMFAMNQGYFFYAFTQGMGKMGQIDLKEGDRGEVRKSCRVVNKPSW
BaRT2v18chr7HG362430.1	BaRT2v18chr7HG362430	chr7H	417937450	417938994	-	Illumina	Illumina	417938482	417938994	417938062	417938481	417937450	417938061	417938479	417938481	417938062	417938064					Coding	-	-	-	MANMFTSRCVSGDSYSVWSELSRPLRCCSSLKYTPSKAVLVRSNVAVAESPPLLHVAARDDANPASSVDASNLRRGVNAGQCATPRVCPPESATMSCTLKPWVPKRVMSADAFRNGDGSAVSVSVSTERLPSRRPWGTS
BaRT2v18chr7HG362440.1	BaRT2v18chr7HG362440	chr7H	418215363	418215640	-	Illumina	Illumina															Non_Coding	No_ORF	-	-
BaRT2v18chr7HG362450.1	BaRT2v18chr7HG362450	chr7H	418249203	418263800	-	Illumina	Illumina	418263727	418263800	418254271	418263726	418249203	418254270	418263724	418263726	418254271	418254273	EMBRYO DEFECTIVE 140;Squamous cell carcinoma antigen recognized by T-cells 3;RRM domain-containing protein;RNA-binding protein SART3 (RRM superfamily)	0.6486273037871666;0.6337365534865873;0.3813489548649835;0.37907775538527555	GO:0006396;GO:0003723;GO:0005634;GO:0016070;GO:0003676;GO:0043231;GO:0090304;GO:1901363;GO:0043227;GO:0010467;GO:0097159;GO:0043229;GO:0006139;GO:0005488;GO:0043226;GO:0046483;GO:0005622;GO:0006725;GO:0110165;GO:1901360;GO:0034641;GO:0043170;GO:0006397;GO:0016071;GO:0006807;GO:0044238;GO:0044237;GO:0071704;GO:0008152;GO:0009987;GO:0006396;GO:0003723;GO:0005634;GO:0016070;GO:0003676;GO:0043231;GO:0090304;GO:1901363;GO:0043227;GO:0010467;GO:0097159;GO:0043229;GO:0006139;GO:0005488;GO:0043226;GO:0046483;GO:0005622;GO:0006725;GO:0031969;GO:1901360;GO:0042170;GO:0034641;GO:0009941;GO:0006397;GO:0009526;GO:0043170;GO:0009507;GO:0016071;GO:0009536;GO:0006807;GO:0031967;GO:0044238;GO:0031090;GO:0044237;GO:0031975;GO:0071704;GO:0005737;GO:0008152;GO:0016020;GO:0009987;GO:0110165;GO:0006396;GO:0003723;GO:0005634;GO:0016070;GO:0003676;GO:0043231;GO:0090304;GO:1901363;GO:0043227;GO:0010467;GO:0097159;GO:0043229;GO:0006139;GO:0005488;GO:0043226;GO:0046483;GO:0005622;GO:0006725;GO:0110165;GO:1901360;GO:0034641;GO:0043170;GO:0006397;GO:0016071;GO:0006807;GO:0044238;GO:0044237;GO:0071704;GO:0008152;GO:0009987;GO:0006396;GO:0003723;GO:0005634;GO:0016070;GO:0003676;GO:0043231;GO:0090304;GO:1901363;GO:0043227;GO:0010467;GO:0097159;GO:0043229;GO:0006139;GO:0005488;GO:0043226;GO:0046483;GO:0005622;GO:0006725;GO:0016021;GO:1901360;GO:0031224;GO:0034641;GO:0016020;GO:0043170;GO:0110165;GO:0006397;GO:0016071;GO:0006807;GO:0044238;GO:0044237;GO:0071704;GO:0008152;GO:0009987	RNA processing;RNA binding;nucleus;RNA metabolic process;nucleic acid binding;intracellular membrane-bounded organelle;nucleic acid metabolic process;heterocyclic compound binding;membrane-bounded organelle;gene expression;organic cyclic compound binding;intracellular organelle;nucleobase-containing compound metabolic process;binding;organelle;heterocycle metabolic process;intracellular anatomical structure;cellular aromatic compound metabolic process;cellular anatomical entity;organic cyclic compound metabolic process;cellular nitrogen compound metabolic process;macromolecule metabolic process;mRNA processing;mRNA metabolic process;nitrogen compound metabolic process;primary metabolic process;cellular metabolic process;organic substance metabolic process;metabolic process;cellular process;RNA processing;RNA binding;nucleus;RNA metabolic process;nucleic acid binding;intracellular membrane-bounded organelle;nucleic acid metabolic process;heterocyclic compound binding;membrane-bounded organelle;gene expression;organic cyclic compound binding;intracellular organelle;nucleobase-containing compound metabolic process;binding;organelle;heterocycle metabolic process;intracellular anatomical structure;cellular aromatic compound metabolic process;chloroplast membrane;organic cyclic compound metabolic process;plastid membrane;cellular nitrogen compound metabolic process;chloroplast envelope;mRNA processing;plastid envelope;macromolecule metabolic process;chloroplast;mRNA metabolic process;plastid;nitrogen compound metabolic process;organelle envelope;primary metabolic process;organelle membrane;cellular metabolic process;envelope;organic substance metabolic process;cytoplasm;metabolic process;membrane;cellular process;cellular anatomical entity;RNA processing;RNA binding;nucleus;RNA metabolic process;nucleic acid binding;intracellular membrane-bounded organelle;nucleic acid metabolic process;heterocyclic compound binding;membrane-bounded organelle;gene expression;organic cyclic compound binding;intracellular organelle;nucleobase-containing compound metabolic process;binding;organelle;heterocycle metabolic process;intracellular anatomical structure;cellular aromatic compound metabolic process;cellular anatomical entity;organic cyclic compound metabolic process;cellular nitrogen compound metabolic process;macromolecule metabolic process;mRNA processing;mRNA metabolic process;nitrogen compound metabolic process;primary metabolic process;cellular metabolic process;organic substance metabolic process;metabolic process;cellular process;RNA processing;RNA binding;nucleus;RNA metabolic process;nucleic acid binding;intracellular membrane-bounded organelle;nucleic acid metabolic process;heterocyclic compound binding;membrane-bounded organelle;gene expression;organic cyclic compound binding;intracellular organelle;nucleobase-containing compound metabolic process;binding;organelle;heterocycle metabolic process;intracellular anatomical structure;cellular aromatic compound metabolic process;integral component of membrane;organic cyclic compound metabolic process;intrinsic component of membrane;cellular nitrogen compound metabolic process;membrane;macromolecule metabolic process;cellular anatomical entity;mRNA processing;mRNA metabolic process;nitrogen compound metabolic process;primary metabolic process;cellular metabolic process;organic substance metabolic process;metabolic process;cellular process	Coding	AS_3UTR	-	-	MATPMEEDPLEVAAAPPADVAGGGAKDGDKPDAPPMESESDSSDSDDEGDAGDELRIQALERALLEQPLDYESHVQLIQCLRKSGNIEKLRAAREEMNKYFPLTPKMWQEWAKDEISLSSGRGSFDDTEKLYERGVQEYLSIKLWRDYLDYVEEHDQSVSQCSQSGLSKMRDLYERAITAGGLHVTEGSKLWEAYREYEMAILTISDGNDEEKAKQVQRVRALFHRQLSVPLADIESTLAAYKSWEAEEGNTRDPDSQIDDVPPNVLSAYKKASEMYTARKQYEDQLSDAAESEANKLQVFLKYIKFEESFGDPARVQVLYERAVSELPVSSDLWMGYTSYLDRTLKVPAILKSVYHRATRNCTWVSDLWVCYLLSLERIRASEDELRHVFELAIQCSFPSMNEYLNIYLTRVDSLRRRMPTGLDFELIRQTFVDAAEFLSPQLGIEELLLLHAYRAKLECNIGKDIAAARGVWENVLKKSGSVLEVWQHYISMEIEMGHTHEARSLYKRCYSKKFTGSGSEAVCHAWIRFEREHGTLDDYDLAIKKVTPRLKELIMFKAQQEAKSDPSSAPKETSYANDSSQKRKPSQMTSKVQPPAKKRKDNPPKKTVSSDDHRLKEQSADSRRQEAGEVSRGKAEAPVEMKVEGDSKGGNTSSNQPKPYVYSDKCTAYMSNIDLKATELHIRGFFSDIGGVVDIRLLRDRFTKKSRGLAYVDFSDKDHLEAAIRKNKQKLLSKKVSIAPSDPSKSKKNREAGTSAKGQDKLPSGGEHGENAPVEGSSGKEMPKGETKITGKNTLFAPRALVKPLGWNKKDEKPDVAAEELKSNDEFRNLLLKK
BaRT2v18chr7HG362450.2	BaRT2v18chr7HG362450	chr7H	418253938	418263806	-	Illumina	Illumina	418263727	418263806	418260537	418263726	418253938	418260536	418263724	418263726	418260537	418260539					Unproductive	PTC;NMD	-	PTC;ds_SJ;long_3UTR
BaRT2v18chr7HG362450.3	BaRT2v18chr7HG362450	chr7H	418254098	418263765	-	Illumina	Illumina	418263727	418263765	418254271	418263726	418254098	418254270	418263724	418263726	418254271	418254273	EMBRYO DEFECTIVE 140;Squamous cell carcinoma antigen recognized by T-cells 3;RRM domain-containing protein	0.6126146730180455;0.5990635724523913;0.3828023739707092	GO:0006396;GO:0003723;GO:0005634;GO:0016070;GO:0003676;GO:0043231;GO:0090304;GO:1901363;GO:0043227;GO:0010467;GO:0097159;GO:0043229;GO:0006139;GO:0005488;GO:0043226;GO:0046483;GO:0005622;GO:0006725;GO:0031969;GO:1901360;GO:0042170;GO:0034641;GO:0009941;GO:0006397;GO:0009526;GO:0043170;GO:0009507;GO:0016071;GO:0009536;GO:0006807;GO:0031967;GO:0044238;GO:0031090;GO:0044237;GO:0031975;GO:0071704;GO:0005737;GO:0008152;GO:0016020;GO:0009987;GO:0110165	RNA processing;RNA binding;nucleus;RNA metabolic process;nucleic acid binding;intracellular membrane-bounded organelle;nucleic acid metabolic process;heterocyclic compound binding;membrane-bounded organelle;gene expression;organic cyclic compound binding;intracellular organelle;nucleobase-containing compound metabolic process;binding;organelle;heterocycle metabolic process;intracellular anatomical structure;cellular aromatic compound metabolic process;chloroplast membrane;organic cyclic compound metabolic process;plastid membrane;cellular nitrogen compound metabolic process;chloroplast envelope;mRNA processing;plastid envelope;macromolecule metabolic process;chloroplast;mRNA metabolic process;plastid;nitrogen compound metabolic process;organelle envelope;primary metabolic process;organelle membrane;cellular metabolic process;envelope;organic substance metabolic process;cytoplasm;metabolic process;membrane;cellular process;cellular anatomical entity	Coding	-	-	-	MATPMEEDPLEVAAAPPADVAGGGAKDGDKPDAPPMESESDSSDSDDEGDAGDELRIQALERALLEQPLDYESHVQLIQCLRKSGNIEKLRAAREEMNKYFPLTPKMWQEWAKDEISLSSGRGSFDDTEKLYERGVQEYLSIKLWRDYLDYVEEHDQSVSQCSQSGLSKMRDLYERAITAGGLHVTEGSKLWEAYREYEMAILTISDGNDEEKAKQVQRVRALFHRQLSVPLADIESTLAAYKSWEAEEGNTRDPDSQIDDVPPNVLSAYKKASEMYTARKQYEDQLSDAAESEANKLQVFLKYIKFEESFGDPARVQVLYERAVSELPVSSDLWMGYTSYLDRTLKVPAILKSVYHRATRNCTWVSDLWVCYLLSLERIRASEDELRHVFELAIQCSFPSMNEYLNIYLTRVDSLRRRMPTGLDFELIRQTFVDAAEFLSPQLGIEELLLLHAYRAKLECNIGKDIAAARGVWENVLKKSGSVLEVWQHYISMEIEMGHTHEARSLYKRCYSKKFTGSGSEVTPRLKELIMFKAQQEAKSDPSSAPKETSYANDSSQKRKPSQMTSKVQPPAKKRKDNPPKKTVSSDDHRLKEQSADSRRQEAGEVSRGKAEAPVEMKVEGDSKGGNTSSNQPKPYVYSDKCTAYMSNIDLKATELHIRGFFSDIGGVVDIRLLRDRFTKKSRGLAYVDFSDKDHLEAAIRKNKQKLLSKKVSIAPSDPSKSKKNREAGTSAKGQDKLPSGGEHGENAPVEGSSGKEMPKGETKITGKNTLFAPRALVKPLGWNKKDEKPDVAAEELKSNDEFRNLLLKK
BaRT2v18chr7HG362450.4	BaRT2v18chr7HG362450	chr7H	418254105	418263755	-	HC Iso-Seq	Enriched TSS and TES	418263727	418263755	418254271	418263726	418254105	418254270	418263724	418263726	418254271	418254273	EMBRYO DEFECTIVE 140;Squamous cell carcinoma antigen recognized by T-cells 3;RRM domain-containing protein;RNA-binding protein SART3 (RRM superfamily)	0.6486273037871666;0.6337365534865873;0.3813489548649835;0.37907775538527555	GO:0006396;GO:0003723;GO:0005634;GO:0016070;GO:0003676;GO:0043231;GO:0090304;GO:1901363;GO:0043227;GO:0010467;GO:0097159;GO:0043229;GO:0006139;GO:0005488;GO:0043226;GO:0046483;GO:0005622;GO:0006725;GO:0110165;GO:1901360;GO:0034641;GO:0043170;GO:0006397;GO:0016071;GO:0006807;GO:0044238;GO:0044237;GO:0071704;GO:0008152;GO:0009987	RNA processing;RNA binding;nucleus;RNA metabolic process;nucleic acid binding;intracellular membrane-bounded organelle;nucleic acid metabolic process;heterocyclic compound binding;membrane-bounded organelle;gene expression;organic cyclic compound binding;intracellular organelle;nucleobase-containing compound metabolic process;binding;organelle;heterocycle metabolic process;intracellular anatomical structure;cellular aromatic compound metabolic process;cellular anatomical entity;organic cyclic compound metabolic process;cellular nitrogen compound metabolic process;macromolecule metabolic process;mRNA processing;mRNA metabolic process;nitrogen compound metabolic process;primary metabolic process;cellular metabolic process;organic substance metabolic process;metabolic process;cellular process	Coding	AS_3UTR	-	-	MATPMEEDPLEVAAAPPADVAGGGAKDGDKPDAPPMESESDSSDSDDEGDAGDELRIQALERALLEQPLDYESHVQLIQCLRKSGNIEKLRAAREEMNKYFPLTPKMWQEWAKDEISLSSGRGSFDDTEKLYERGVQEYLSIKLWRDYLDYVEEHDQSVSQCSQSGLSKMRDLYERAITAGGLHVTEGSKLWEAYREYEMAILTISDGNDEEKAKQVQRVRALFHRQLSVPLADIESTLAAYKSWEAEEGNTRDPDSQIDDVPPNVLSAYKKASEMYTARKQYEDQLSDAAESEANKLQVFLKYIKFEESFGDPARVQVLYERAVSELPVSSDLWMGYTSYLDRTLKVPAILKSVYHRATRNCTWVSDLWVCYLLSLERIRASEDELRHVFELAIQCSFPSMNEYLNIYLTRVDSLRRRMPTGLDFELIRQTFVDAAEFLSPQLGIEELLLLHAYRAKLECNIGKDIAAARGVWENVLKKSGSVLEVWQHYISMEIEMGHTHEARSLYKRCYSKKFTGSGSEAVCHAWIRFEREHGTLDDYDLAIKKVTPRLKELIMFKAQQEAKSDPSSAPKETSYANDSSQKRKPSQMTSKVQPPAKKRKDNPPKKTVSSDDHRLKEQSADSRRQEAGEVSRGKAEAPVEMKVEGDSKGGNTSSNQPKPYVYSDKCTAYMSNIDLKATELHIRGFFSDIGGVVDIRLLRDRFTKKSRGLAYVDFSDKDHLEAAIRKNKQKLLSKKVSIAPSDPSKSKKNREAGTSAKGQDKLPSGGEHGENAPVEGSSGKEMPKGETKITGKNTLFAPRALVKPLGWNKKDEKPDVAAEELKSNDEFRNLLLKK
BaRT2v18chr7HG362450.5	BaRT2v18chr7HG362450	chr7H	418254122	418263755	-	HC Iso-Seq	Enriched TSS and TES	418263727	418263755	418259522	418263726	418254122	418259521	418263724	418263726	418259522	418259524					Unproductive	PTC;NMD	-	PTC;ds_SJ;long_3UTR
BaRT2v18chr7HG362450.6	BaRT2v18chr7HG362450	chr7H	418254130	418263755	-	HC Iso-Seq	Enriched TSS and TES	418263727	418263755	418254271	418263726	418254130	418254270	418263724	418263726	418254271	418254273	EMBRYO DEFECTIVE 140;Squamous cell carcinoma antigen recognized by T-cells 3;RRM domain-containing protein	0.7881236002628731;0.6147672328552694;0.37258338256662793	GO:0006396;GO:0003723;GO:0005634;GO:0016070;GO:0003676;GO:0043231;GO:0090304;GO:1901363;GO:0043227;GO:0010467;GO:0097159;GO:0043229;GO:0006139;GO:0005488;GO:0043226;GO:0046483;GO:0005622;GO:0006725;GO:0016021;GO:1901360;GO:0031224;GO:0034641;GO:0016020;GO:0043170;GO:0110165;GO:0006397;GO:0016071;GO:0006807;GO:0044238;GO:0044237;GO:0071704;GO:0008152;GO:0009987	RNA processing;RNA binding;nucleus;RNA metabolic process;nucleic acid binding;intracellular membrane-bounded organelle;nucleic acid metabolic process;heterocyclic compound binding;membrane-bounded organelle;gene expression;organic cyclic compound binding;intracellular organelle;nucleobase-containing compound metabolic process;binding;organelle;heterocycle metabolic process;intracellular anatomical structure;cellular aromatic compound metabolic process;integral component of membrane;organic cyclic compound metabolic process;intrinsic component of membrane;cellular nitrogen compound metabolic process;membrane;macromolecule metabolic process;cellular anatomical entity;mRNA processing;mRNA metabolic process;nitrogen compound metabolic process;primary metabolic process;cellular metabolic process;organic substance metabolic process;metabolic process;cellular process	Coding	-	-	-	MATPMEEDPLEVAAAPPADVAGGGAKDGDKPDAPPMESESDSSDSDDEGDAGDELRIQALERALLEQPLDYESHVQLIQCLRKSGNIEKLRAAREEMNKYFPLTPKMWQEWAKDEISLSSGRGSFDDTEKLYERGVQEYLSIKLWRDYLDYVEEHDQSVSQCSQSGLSKMRDLYERAITAGGLHVTEGSKLWEAYREYEMAILTISDGNDEEKAKQVQRVRALFHRQLSVPLADIESTLAAYKSWEAEEGNTRDPDSQIDDVPPNVLSAYKKASEMYTARKQYEDQLSDAAESEANKLQVFLKYIKFEESFGDPARVQVLYERAVSELPVSSDLWMGYTSYLDRTLKVPAILKSVYHRATRNCTWVSDLWVCYLLSLERIRASEDELRHVFELAIQCSFPSMNEYLNIYLTRVDSLRRRMPTGLDFELIRQTFVDAAEFLSPQLGIEELLLLHAYRAKLECNIGKDIAAARGVWENVLKKSGSVLEVWQHYISMEIEMGHTHEARSLYKRCYSKKFTGSGSEAVCHAWIRFEREHGTLDDYDLAIKKGLAYVDFSDKDHLEAAIRKNKQKLLSKKVSIAPSDPSKSKKNREAGTSAKGQDKLPSGGEHGENAPVEGSSGKEMPKGETKITGKNTLFAPRALVKPLGWNKKDEKPDVAAEELKSNDEFRNLLLKK
BaRT2v18chr7HG362460.1	BaRT2v18chr7HG362460	chr7H	418249362	418251693	+	HC Iso-Seq	Enriched TSS and TES	418249362	418249465	418249466	418249945	418249946	418251693	418249466	418249468	418249943	418249945					Unproductive	PTC;NMD	ldORF	PTC;ds_SJ;long_3UTR
BaRT2v18chr7HG362460.2	BaRT2v18chr7HG362460	chr7H	418249362	418251682	+	HC Iso-Seq	Enriched TSS and TES	418249362	418249465	418249466	418251453	418251454	418251682	418249466	418249468	418251451	418251453	Fructokinase-2;probable fructokinase-5;PfkB domain-containing protein;Putative fructokinase-5	0.5647023582285552;0.5415810982410529;0.5116745554632744;0.3746185912009432	GO:0016773;GO:0016310;GO:0005829;GO:0016301;GO:0006796;GO:0031428;GO:0016772;GO:0006793;GO:0005732;GO:0008865;GO:0019252;GO:0032040;GO:0005982;GO:0004396;GO:0005737;GO:0006000;GO:0016740;GO:0030684;GO:0044262;GO:0019200;GO:0005622;GO:0046835;GO:0003824;GO:1990904;GO:0009250;GO:0030515;GO:0032991;GO:0006073;GO:0038023;GO:0016021;GO:0044042;GO:0060089;GO:0031224;GO:0033692;GO:0004340;GO:0016020;GO:0034637;GO:0005524;GO:0110165;GO:0000271;GO:0032559;GO:0044264;GO:0030554;GO:0019318;GO:0003723;GO:0005975;GO:0035639;GO:0005976;GO:0032555;GO:0005996;GO:0017076;GO:0016051;GO:0032553;GO:0044237;GO:0097367;GO:0008152;GO:0043168;GO:0034645;GO:0000166;GO:0009059;GO:1901265;GO:0009725;GO:1901363;GO:0009719;GO:0097159;GO:0044281;GO:0036094;GO:0010033;GO:0003676;GO:0044260;GO:0005488;GO:0044249;GO:0043167;GO:1901576;GO:0009058;GO:0009987;GO:0044238;GO:0042221;GO:0043170;GO:0071704;GO:0050896;GO:0051156;GO:0019637;GO:1901135	phosphotransferase activity, alcohol group as acceptor;phosphorylation;cytosol;kinase activity;phosphate-containing compound metabolic process;box C/D RNP complex;transferase activity, transferring phosphorus-containing groups;phosphorus metabolic process;sno(s)RNA-containing ribonucleoprotein complex;fructokinase activity;starch biosynthetic process;small-subunit processome;starch metabolic process;hexokinase activity;cytoplasm;fructose metabolic process;transferase activity;preribosome;cellular carbohydrate metabolic process;carbohydrate kinase activity;intracellular anatomical structure;carbohydrate phosphorylation;catalytic activity;ribonucleoprotein complex;glucan biosynthetic process;snoRNA binding;protein-containing complex;cellular glucan metabolic process;signaling receptor activity;integral component of membrane;glucan metabolic process;molecular transducer activity;intrinsic component of membrane;cellular polysaccharide biosynthetic process;glucokinase activity;membrane;cellular carbohydrate biosynthetic process;ATP binding;cellular anatomical entity;polysaccharide biosynthetic process;adenyl ribonucleotide binding;cellular polysaccharide metabolic process;adenyl nucleotide binding;hexose metabolic process;RNA binding;carbohydrate metabolic process;purine ribonucleoside triphosphate binding;polysaccharide metabolic process;purine ribonucleotide binding;monosaccharide metabolic process;purine nucleotide binding;carbohydrate biosynthetic process;ribonucleotide binding;cellular metabolic process;carbohydrate derivative binding;metabolic process;anion binding;cellular macromolecule biosynthetic process;nucleotide binding;macromolecule biosynthetic process;nucleoside phosphate binding;response to hormone;heterocyclic compound binding;response to endogenous stimulus;organic cyclic compound binding;small molecule metabolic process;small molecule binding;response to organic substance;nucleic acid binding;cellular macromolecule metabolic process;binding;cellular biosynthetic process;ion binding;organic substance biosynthetic process;biosynthetic process;cellular process;primary metabolic process;response to chemical;macromolecule metabolic process;organic substance metabolic process;response to stimulus;glucose 6-phosphate metabolic process;organophosphate metabolic process;carbohydrate derivative metabolic process	Coding	-	-	-	MAPLGDAVAPAAAAAPGLVVSFGEMLIDFVPDVAGVSLAESGGFVKAPGGAPANVACAVSKLGGSSAFVGKFGDDEFGHMLVEILKQNGVNAEGCLFDQHARTALAFVTLKANGEREFMFYRNPSADMLLTEAELNLDLIRRARIFHYGSISLITEPCRSAHVAAMRAAKSAGILCSYDPNVRLPLWPSAQGDANDEKNVLSLWFEGLKLLIVTDGEKGCRYFTKDFKGSVPGYSVNTVDTTGAGDAFVGSLLVNVSKDDSIFYNEAKLREVLQFSNACGAICTTKKGAIPALPTTATALELISKGSN
BaRT2v18chr7HG362460.3	BaRT2v18chr7HG362460	chr7H	418249362	418251692	+	HC Iso-Seq	Enriched TSS and TES	418249362	418249465	418249466	418251453	418251454	418251692	418249466	418249468	418251451	418251453	Fructokinase-2;PfkB domain-containing protein;Putative fructokinase-5;PfkB-type carbohydrate kinase family protein	0.7302392117487067;0.5141435888621135;0.3733973773464248;0.3013689370050645	GO:0016773;GO:0016310;GO:0005829;GO:0016301;GO:0006796;GO:0031428;GO:0016772;GO:0006793;GO:0005732;GO:0008865;GO:0006000;GO:0032040;GO:0016740;GO:0046835;GO:0030684;GO:0004396;GO:0019318;GO:0005737;GO:0019200;GO:0044262;GO:1990904;GO:0005996;GO:0030515;GO:0005622;GO:0044237;GO:0003824;GO:0032991;GO:0005975;GO:0038023;GO:0110165;GO:0008152;GO:0060089;GO:0019252;GO:0003723;GO:0009725;GO:0004340;GO:0005982;GO:0003676;GO:0009719;GO:1901363;GO:0010033;GO:0097159;GO:0044281;GO:0005524;GO:0009250;GO:0032559;GO:0006073;GO:0030554;GO:0044042;GO:0035639;GO:0033692;GO:0032555;GO:0009987;GO:0017076;GO:0034637;GO:0032553;GO:0042221;GO:0097367;GO:0000271;GO:0043168;GO:0044264;GO:0000166;GO:0005976;GO:1901265;GO:0016051;GO:0036094;GO:0050896;GO:0005488;GO:0044238;GO:0043167;GO:0071704;GO:0034645;GO:0009059;GO:0051156;GO:0044260;GO:0044249;GO:1901576;GO:0009058;GO:0043170;GO:0019637;GO:1901135	phosphotransferase activity, alcohol group as acceptor;phosphorylation;cytosol;kinase activity;phosphate-containing compound metabolic process;box C/D RNP complex;transferase activity, transferring phosphorus-containing groups;phosphorus metabolic process;sno(s)RNA-containing ribonucleoprotein complex;fructokinase activity;fructose metabolic process;small-subunit processome;transferase activity;carbohydrate phosphorylation;preribosome;hexokinase activity;hexose metabolic process;cytoplasm;carbohydrate kinase activity;cellular carbohydrate metabolic process;ribonucleoprotein complex;monosaccharide metabolic process;snoRNA binding;intracellular anatomical structure;cellular metabolic process;catalytic activity;protein-containing complex;carbohydrate metabolic process;signaling receptor activity;cellular anatomical entity;metabolic process;molecular transducer activity;starch biosynthetic process;RNA binding;response to hormone;glucokinase activity;starch metabolic process;nucleic acid binding;response to endogenous stimulus;heterocyclic compound binding;response to organic substance;organic cyclic compound binding;small molecule metabolic process;ATP binding;glucan biosynthetic process;adenyl ribonucleotide binding;cellular glucan metabolic process;adenyl nucleotide binding;glucan metabolic process;purine ribonucleoside triphosphate binding;cellular polysaccharide biosynthetic process;purine ribonucleotide binding;cellular process;purine nucleotide binding;cellular carbohydrate biosynthetic process;ribonucleotide binding;response to chemical;carbohydrate derivative binding;polysaccharide biosynthetic process;anion binding;cellular polysaccharide metabolic process;nucleotide binding;polysaccharide metabolic process;nucleoside phosphate binding;carbohydrate biosynthetic process;small molecule binding;response to stimulus;binding;primary metabolic process;ion binding;organic substance metabolic process;cellular macromolecule biosynthetic process;macromolecule biosynthetic process;glucose 6-phosphate metabolic process;cellular macromolecule metabolic process;cellular biosynthetic process;organic substance biosynthetic process;biosynthetic process;macromolecule metabolic process;organophosphate metabolic process;carbohydrate derivative metabolic process	Coding	-	-	-	MAPLGDAVAPAAAAAPGLVVSFGEMLIDFVPDVAGVSLAESGGFVKAPGGAPANVACAVSKLGGSSAFVGKFGDDEFGHMLVEILKQNGVNAEGCLFDQHARTALAFVTLKANGEREFMFYRNPSADMLLTEAELNLDLIRRARIFHYGSISLITEPCRSAHVAAMRAAKSAGILCSYDPNVRLPLWPSAQAARDGIMSIWKEADFIKVSDDEVAFLTQGDANDEKNVLSLWFEGLKLLIVTDGEKGCRYFTKDFKGSVPGYSVNTVDTTGAGDAFVGSLLVNVSKDDSIFYNEAKLREVLQFSNACGAICTTKKGAIPALPTTATALELISKGSN
BaRT2v18chr7HG362460.4	BaRT2v18chr7HG362460	chr7H	418249362	418251692	+	HC Iso-Seq	Enriched TSS and TES	418249362	418249465	418249466	418251214	418251215	418251692	418249466	418249468	418251212	418251214	PfkB domain-containing protein;Putative fructokinase-5;PfkB-type carbohydrate kinase family protein	0.5341994021054851;0.3733392925879524;0.30515822570906703	GO:0016773;GO:0016310;GO:0005829;GO:0016301;GO:0006796;GO:0031428;GO:0016772;GO:0006793;GO:0005732;GO:0008865;GO:0006000;GO:0032040;GO:0016740;GO:0046835;GO:0030684;GO:0004396;GO:0044262;GO:0005737;GO:0019200;GO:0019318;GO:1990904;GO:0005996;GO:0003824;GO:0005622;GO:0005975;GO:0030515;GO:0032991;GO:0044237;GO:0038023;GO:0110165;GO:0019252;GO:0060089;GO:0005982;GO:0003723;GO:0008152;GO:0004340;GO:0009725;GO:1901363;GO:0009719;GO:0097159;GO:0009250;GO:0003676;GO:0010033;GO:0005524;GO:0006073;GO:0032559;GO:0044042;GO:0030554;GO:0044281;GO:0035639;GO:0033692;GO:0032555;GO:0034637;GO:0017076;GO:0000271;GO:0032553;GO:0044264;GO:0097367;GO:0005976;GO:0043168;GO:0009987;GO:0000166;GO:0016051;GO:1901265;GO:0042221;GO:0036094;GO:0044238;GO:0005488;GO:0050896;GO:0043167;GO:0071704;GO:0034645;GO:0009059;GO:0044260;GO:0044249;GO:1901576;GO:0051156;GO:0009058;GO:0043170;GO:0019637;GO:1901135	phosphotransferase activity, alcohol group as acceptor;phosphorylation;cytosol;kinase activity;phosphate-containing compound metabolic process;box C/D RNP complex;transferase activity, transferring phosphorus-containing groups;phosphorus metabolic process;sno(s)RNA-containing ribonucleoprotein complex;fructokinase activity;fructose metabolic process;small-subunit processome;transferase activity;carbohydrate phosphorylation;preribosome;hexokinase activity;cellular carbohydrate metabolic process;cytoplasm;carbohydrate kinase activity;hexose metabolic process;ribonucleoprotein complex;monosaccharide metabolic process;catalytic activity;intracellular anatomical structure;carbohydrate metabolic process;snoRNA binding;protein-containing complex;cellular metabolic process;signaling receptor activity;cellular anatomical entity;starch biosynthetic process;molecular transducer activity;starch metabolic process;RNA binding;metabolic process;glucokinase activity;response to hormone;heterocyclic compound binding;response to endogenous stimulus;organic cyclic compound binding;glucan biosynthetic process;nucleic acid binding;response to organic substance;ATP binding;cellular glucan metabolic process;adenyl ribonucleotide binding;glucan metabolic process;adenyl nucleotide binding;small molecule metabolic process;purine ribonucleoside triphosphate binding;cellular polysaccharide biosynthetic process;purine ribonucleotide binding;cellular carbohydrate biosynthetic process;purine nucleotide binding;polysaccharide biosynthetic process;ribonucleotide binding;cellular polysaccharide metabolic process;carbohydrate derivative binding;polysaccharide metabolic process;anion binding;cellular process;nucleotide binding;carbohydrate biosynthetic process;nucleoside phosphate binding;response to chemical;small molecule binding;primary metabolic process;binding;response to stimulus;ion binding;organic substance metabolic process;cellular macromolecule biosynthetic process;macromolecule biosynthetic process;cellular macromolecule metabolic process;cellular biosynthetic process;organic substance biosynthetic process;glucose 6-phosphate metabolic process;biosynthetic process;macromolecule metabolic process;organophosphate metabolic process;carbohydrate derivative metabolic process	Coding	-	-	-	MAPLGDAVAPAAAAAPGLVVSFGEMLIDFVPDVAGVSLAESGGFVKAPGGAPANVACAVSKLGGSSAFVGKFGDDEFGHMLVEILKQNGVNAEGCLFDQHARTALAFVTLKANGEREFMFYRNPSADMLLTEAELNLDLIRRARIFHYGSISLITEPCRSAHVAAMRAAKSAGILCSYDPNVRLPLWPSAQAARDGIMSIWKEADFIKVSDDEVAFLTQGDANDEKNVLSLWFEGLKLLIVTDGEKGCRYFTKDFKGSVPGYSVNTVDTTGAGDAFVGSLLVNVSKDDSIFYVRN
BaRT2v18chr7HG362460.5	BaRT2v18chr7HG362460	chr7H	418249362	418251699	+	HC Iso-Seq	Enriched TSS and TES	418249362	418249465	418249466	418249726	418249727	418251699	418249466	418249468	418249724	418249726					Unproductive	PTC;NMD	ldORF	PTC;ds_SJ;long_3UTR
BaRT2v18chr7HG362460.6	BaRT2v18chr7HG362460	chr7H	418249362	418251692	+	HC Iso-Seq	Enriched TSS and TES	418249362	418249465	418249466	418249726	418249727	418251692	418249466	418249468	418249724	418249726					Unproductive	PTC;NMD	ldORF	PTC;ds_SJ;long_3UTR
BaRT2v18chr7HG362460.7	BaRT2v18chr7HG362460	chr7H	418249362	418251692	+	HC Iso-Seq	Enriched TSS and TES	418249362	418249465	418249466	418249726	418249727	418251692	418249466	418249468	418249724	418249726					Unproductive	PTC;NMD	ldORF	PTC;ds_SJ;long_3UTR
BaRT2v18chr7HG362460.8	BaRT2v18chr7HG362460	chr7H	418249362	418251692	+	HC Iso-Seq	Enriched TSS and TES	418249362	418249465	418249466	418249726	418249727	418251692	418249466	418249468	418249724	418249726					Unproductive	PTC;NMD	ldORF	PTC;long_3UTR
BaRT2v18chr7HG362470.1	BaRT2v18chr7HG362470	chr7H	418631076	418631767	+	Illumina	Illumina	418631076	418631159	418631160	418631471	418631472	418631767	418631160	418631162	418631469	418631471	Putative zinc finger, CCHC-type	0.548773	GO:0008270;GO:0046914;GO:0046872;GO:0043169;GO:0003676;GO:0043167;GO:1901363;GO:0097159;GO:0005488	zinc ion binding;transition metal ion binding;metal ion binding;cation binding;nucleic acid binding;ion binding;heterocyclic compound binding;organic cyclic compound binding;binding	Coding	-	-	-	MQGMNKSPGELFAMLKVAESELRKEHQVLMVNKTTSFKRNDKGKKGNSKKSGKPVANPTKKPKAGPKPETECYYCKGMGHWKRNCPKYLADKKAAKEKSGTAE
BaRT2v18chr7HG362480.1	BaRT2v18chr7HG362480	chr7H	418675028	418680738	+	Illumina	Illumina	418675028	418675215	418675216	418675374	418675375	418680738	418675216	418675218	418675372	418675374					Unproductive	PTC;NMD	uORF;ldORF	PTC;ds_SJ;long_3UTR;ouORF;uORF;inframe;not_inframe
BaRT2v18chr7HG362480.2	BaRT2v18chr7HG362480	chr7H	418675047	418680814	+	HC Iso-Seq	Enriched TSS and TES	418675047	418675215	418675216	418675374	418675375	418680814	418675216	418675218	418675372	418675374					Unproductive	PTC;NMD	uORF;ldORF	PTC;ds_SJ;long_3UTR;ouORF;uORF;inframe;not_inframe
BaRT2v18chr7HG362480.3	BaRT2v18chr7HG362480	chr7H	418675054	418680776	+	Illumina	Illumina	418675054	418675215	418675216	418675752	418675753	418680776	418675216	418675218	418675750	418675752					Unproductive	PTC;NMD	ldORF	PTC;ds_SJ;long_3UTR
BaRT2v18chr7HG362480.4	BaRT2v18chr7HG362480	chr7H	418675085	418680728	+	HC Iso-Seq	Enriched TSS and TES	418675085	418675215	418675216	418680592	418680593	418680728	418675216	418675218	418680590	418680592	E3 ubiquitin-protein ligase CHIP;STIP1-like proteiny and U-box containing protein 1;Tetratricopeptide repeat-containing family protein	0.7448661968185805;0.43904530710615175;0.37338101953756647	GO:0004842;GO:0016567;GO:0009579;GO:0019787;GO:0032446;GO:0005737;GO:0070647;GO:0140096;GO:0005622;GO:0006464;GO:0051087;GO:0110165;GO:0036211;GO:0061630;GO:0043412;GO:0061659;GO:0071218;GO:0016740;GO:0051788;GO:0005515;GO:0035967;GO:0003824;GO:0035966;GO:0005488;GO:0000209;GO:0016874;GO:0045862;GO:0004839;GO:0006515;GO:0016746;GO:0044267;GO:0008641;GO:0043161;GO:0016877;GO:0010498;GO:0019538;GO:0010033;GO:0032270;GO:0051247;GO:0030162;GO:0071310;GO:0006511;GO:0019941;GO:0043632;GO:0051603;GO:0044257;GO:0044260;GO:0051173;GO:0030163;GO:0010604;GO:0031325;GO:0009893;GO:0048522;GO:0032268;GO:0051246;GO:0048518;GO:0044265;GO:1901564;GO:0070887;GO:0042221;GO:0043170;GO:0009057;GO:1901565;GO:0006950;GO:0033554;GO:0044248;GO:0006807;GO:1901575;GO:0009056;GO:0006508;GO:0044238;GO:0050896;GO:0051716;GO:0009651;GO:0044237;GO:0071704;GO:0051171;GO:0080090;GO:0031323;GO:0060255;GO:0009737;GO:0019222;GO:0097305;GO:0006970;GO:0033993;GO:0050794;GO:0050789;GO:0065007;GO:0009725;GO:0008152;GO:0009266;GO:0009719;GO:1901700;GO:0009628;GO:0009987;GO:0071218;GO:0051087;GO:0005737;GO:0051788;GO:0061630;GO:0005622;GO:0035967;GO:0061659;GO:0110165;GO:0035966;GO:0004842;GO:0000209;GO:0019787;GO:0045862;GO:0005515;GO:0006515;GO:0140096;GO:0043161;GO:0016740;GO:0010498;GO:0005488;GO:0032270;GO:0003824;GO:0051247;GO:0030162;GO:0071310;GO:0006511;GO:0019941;GO:0043632;GO:0010033;GO:0016567;GO:0051603;GO:0044257;GO:0032446;GO:0051173;GO:0070647;GO:0030163;GO:0010604;GO:0031325;GO:0009893;GO:0048522;GO:0032268;GO:0051246;GO:0048518;GO:0044265;GO:0070887;GO:0009057;GO:1901565;GO:0042221;GO:0033554;GO:0044248;GO:0006950;GO:1901575;GO:0009056;GO:0006508;GO:0006464;GO:0036211;GO:0043412;GO:0051716;GO:0051171;GO:0080090;GO:0031323;GO:0060255;GO:0019222;GO:0050896;GO:0050794;GO:0044267;GO:0050789;GO:0065007;GO:0019538;GO:0044260;GO:1901564;GO:0043170;GO:0006807;GO:0044238;GO:0044237;GO:0071704;GO:0008152;GO:0009987	ubiquitin-protein transferase activity;protein ubiquitination;thylakoid;ubiquitin-like protein transferase activity;protein modification by small protein conjugation;cytoplasm;protein modification by small protein conjugation or removal;catalytic activity, acting on a protein;intracellular anatomical structure;cellular protein modification process;chaperone binding;cellular anatomical entity;protein modification process;ubiquitin protein ligase activity;macromolecule modification;ubiquitin-like protein ligase activity;cellular response to misfolded protein;transferase activity;response to misfolded protein;protein binding;cellular response to topologically incorrect protein;catalytic activity;response to topologically incorrect protein;binding;protein polyubiquitination;ligase activity;positive regulation of proteolysis;ubiquitin activating enzyme activity;protein quality control for misfolded or incompletely synthesized proteins;transferase activity, transferring acyl groups;cellular protein metabolic process;ubiquitin-like modifier activating enzyme activity;proteasome-mediated ubiquitin-dependent protein catabolic process;ligase activity, forming carbon-sulfur bonds;proteasomal protein catabolic process;protein metabolic process;response to organic substance;positive regulation of cellular protein metabolic process;positive regulation of protein metabolic process;regulation of proteolysis;cellular response to organic substance;ubiquitin-dependent protein catabolic process;modification-dependent protein catabolic process;modification-dependent macromolecule catabolic process;proteolysis involved in cellular protein catabolic process;cellular protein catabolic process;cellular macromolecule metabolic process;positive regulation of nitrogen compound metabolic process;protein catabolic process;positive regulation of macromolecule metabolic process;positive regulation of cellular metabolic process;positive regulation of metabolic process;positive regulation of cellular process;regulation of cellular protein metabolic process;regulation of protein metabolic process;positive regulation of biological process;cellular macromolecule catabolic process;organonitrogen compound metabolic process;cellular response to chemical stimulus;response to chemical;macromolecule metabolic process;macromolecule catabolic process;organonitrogen compound catabolic process;response to stress;cellular response to stress;cellular catabolic process;nitrogen compound metabolic process;organic substance catabolic process;catabolic process;proteolysis;primary metabolic process;response to stimulus;cellular response to stimulus;response to salt stress;cellular metabolic process;organic substance metabolic process;regulation of nitrogen compound metabolic process;regulation of primary metabolic process;regulation of cellular metabolic process;regulation of macromolecule metabolic process;response to abscisic acid;regulation of metabolic process;response to alcohol;response to osmotic stress;response to lipid;regulation of cellular process;regulation of biological process;biological regulation;response to hormone;metabolic process;response to temperature stimulus;response to endogenous stimulus;response to oxygen-containing compound;response to abiotic stimulus;cellular process;cellular response to misfolded protein;chaperone binding;cytoplasm;response to misfolded protein;ubiquitin protein ligase activity;intracellular anatomical structure;cellular response to topologically incorrect protein;ubiquitin-like protein ligase activity;cellular anatomical entity;response to topologically incorrect protein;ubiquitin-protein transferase activity;protein polyubiquitination;ubiquitin-like protein transferase activity;positive regulation of proteolysis;protein binding;protein quality control for misfolded or incompletely synthesized proteins;catalytic activity, acting on a protein;proteasome-mediated ubiquitin-dependent protein catabolic process;transferase activity;proteasomal protein catabolic process;binding;positive regulation of cellular protein metabolic process;catalytic activity;positive regulation of protein metabolic process;regulation of proteolysis;cellular response to organic substance;ubiquitin-dependent protein catabolic process;modification-dependent protein catabolic process;modification-dependent macromolecule catabolic process;response to organic substance;protein ubiquitination;proteolysis involved in cellular protein catabolic process;cellular protein catabolic process;protein modification by small protein conjugation;positive regulation of nitrogen compound metabolic process;protein modification by small protein conjugation or removal;protein catabolic process;positive regulation of macromolecule metabolic process;positive regulation of cellular metabolic process;positive regulation of metabolic process;positive regulation of cellular process;regulation of cellular protein metabolic process;regulation of protein metabolic process;positive regulation of biological process;cellular macromolecule catabolic process;cellular response to chemical stimulus;macromolecule catabolic process;organonitrogen compound catabolic process;response to chemical;cellular response to stress;cellular catabolic process;response to stress;organic substance catabolic process;catabolic process;proteolysis;cellular protein modification process;protein modification process;macromolecule modification;cellular response to stimulus;regulation of nitrogen compound metabolic process;regulation of primary metabolic process;regulation of cellular metabolic process;regulation of macromolecule metabolic process;regulation of metabolic process;response to stimulus;regulation of cellular process;cellular protein metabolic process;regulation of biological process;biological regulation;protein metabolic process;cellular macromolecule metabolic process;organonitrogen compound metabolic process;macromolecule metabolic process;nitrogen compound metabolic process;primary metabolic process;cellular metabolic process;organic substance metabolic process;metabolic process;cellular process	Coding	-	-	-	MSPAADSAAGSKRQAELLKQEGNTFFKKDRISAAIDAYTGAIALCQNVAVYRTNRALCYKKRNEWAKVEEDCRMAIHYDSHSVKAHYMLGLALLNRQELAGGIKALEKSLELGRGAHPASYMVEEIWQELSKAKYIEWEGLSKMRFSQLNKLNTTCKKALKSYNSLDSPTADVSEEQINELDEVFRKAAKADTPTEVPDHLCCKITLDIFRDPVITPSGITYERAVILDHLNRVGKFDPVTREALEPHQLISNLAVKEAVDVFLNEHGWAYKIR
BaRT2v18chr7HG362480.5	BaRT2v18chr7HG362480	chr7H	418675118	418680740	+	HC Iso-Seq	Enriched TSS and TES	418675118	418675215	418675216	418679957	418679958	418680740	418675216	418675218	418679955	418679957	E3 ubiquitin-protein ligase chip	0.555359	GO:0071218;GO:0051087;GO:0005737;GO:0051788;GO:0061630;GO:0005622;GO:0035967;GO:0061659;GO:0110165;GO:0035966;GO:0004842;GO:0000209;GO:0019787;GO:0045862;GO:0005515;GO:0006515;GO:0140096;GO:0043161;GO:0016740;GO:0010498;GO:0005488;GO:0032270;GO:0003824;GO:0051247;GO:0030162;GO:0071310;GO:0006511;GO:0019941;GO:0043632;GO:0010033;GO:0016567;GO:0051603;GO:0044257;GO:0032446;GO:0051173;GO:0070647;GO:0030163;GO:0010604;GO:0031325;GO:0009893;GO:0048522;GO:0032268;GO:0051246;GO:0048518;GO:0044265;GO:0070887;GO:0009057;GO:1901565;GO:0042221;GO:0033554;GO:0044248;GO:0006950;GO:1901575;GO:0009056;GO:0006508;GO:0006464;GO:0036211;GO:0043412;GO:0051716;GO:0051171;GO:0080090;GO:0031323;GO:0060255;GO:0019222;GO:0050896;GO:0050794;GO:0044267;GO:0050789;GO:0065007;GO:0019538;GO:0044260;GO:1901564;GO:0043170;GO:0006807;GO:0044238;GO:0044237;GO:0071704;GO:0008152;GO:0009987	cellular response to misfolded protein;chaperone binding;cytoplasm;response to misfolded protein;ubiquitin protein ligase activity;intracellular anatomical structure;cellular response to topologically incorrect protein;ubiquitin-like protein ligase activity;cellular anatomical entity;response to topologically incorrect protein;ubiquitin-protein transferase activity;protein polyubiquitination;ubiquitin-like protein transferase activity;positive regulation of proteolysis;protein binding;protein quality control for misfolded or incompletely synthesized proteins;catalytic activity, acting on a protein;proteasome-mediated ubiquitin-dependent protein catabolic process;transferase activity;proteasomal protein catabolic process;binding;positive regulation of cellular protein metabolic process;catalytic activity;positive regulation of protein metabolic process;regulation of proteolysis;cellular response to organic substance;ubiquitin-dependent protein catabolic process;modification-dependent protein catabolic process;modification-dependent macromolecule catabolic process;response to organic substance;protein ubiquitination;proteolysis involved in cellular protein catabolic process;cellular protein catabolic process;protein modification by small protein conjugation;positive regulation of nitrogen compound metabolic process;protein modification by small protein conjugation or removal;protein catabolic process;positive regulation of macromolecule metabolic process;positive regulation of cellular metabolic process;positive regulation of metabolic process;positive regulation of cellular process;regulation of cellular protein metabolic process;regulation of protein metabolic process;positive regulation of biological process;cellular macromolecule catabolic process;cellular response to chemical stimulus;macromolecule catabolic process;organonitrogen compound catabolic process;response to chemical;cellular response to stress;cellular catabolic process;response to stress;organic substance catabolic process;catabolic process;proteolysis;cellular protein modification process;protein modification process;macromolecule modification;cellular response to stimulus;regulation of nitrogen compound metabolic process;regulation of primary metabolic process;regulation of cellular metabolic process;regulation of macromolecule metabolic process;regulation of metabolic process;response to stimulus;regulation of cellular process;cellular protein metabolic process;regulation of biological process;biological regulation;protein metabolic process;cellular macromolecule metabolic process;organonitrogen compound metabolic process;macromolecule metabolic process;nitrogen compound metabolic process;primary metabolic process;cellular metabolic process;organic substance metabolic process;metabolic process;cellular process	Coding	-	-	-	MSPAADSAAGSKRQAELLKQEGNTFFKKDRISAAIDAYTGAIALCQNVAVYRTNRALCYKKRNEWAKVEEDCRMAIHYDSHSVKAHYMLGLALLNRQELAGGIKALEKHNM
BaRT2v18chr7HG362480.6	BaRT2v18chr7HG362480	chr7H	418675118	418680758	+	HC Iso-Seq	Enriched TSS and TES	418675118	418675215	418675216	418675374	418675375	418680758	418675216	418675218	418675372	418675374					Unproductive	PTC;NMD	ldORF	PTC;ds_SJ;long_3UTR
BaRT2v18chr7HG362490.1	BaRT2v18chr7HG362490	chr7H	419089017	419091904	+	HC Iso-Seq	Fixed window	419089017	419089031	419089032	419091689	419091690	419091904	419089032	419089034	419091687	419091689	NAC domain-containing protein	0.527923	GO:0006355;GO:0003677;GO:1903506;GO:0003676;GO:2001141;GO:1901363;GO:0051252;GO:0097159;GO:0019219;GO:0005488;GO:2000112;GO:0010556;GO:0031326;GO:0009889;GO:0010468;GO:0051171;GO:0080090;GO:0031323;GO:0060255;GO:0019222;GO:0050794;GO:0050789;GO:0065007	regulation of transcription, DNA-templated;DNA binding;regulation of nucleic acid-templated transcription;nucleic acid binding;regulation of RNA biosynthetic process;heterocyclic compound binding;regulation of RNA metabolic process;organic cyclic compound binding;regulation of nucleobase-containing compound metabolic process;binding;regulation of cellular macromolecule biosynthetic process;regulation of macromolecule biosynthetic process;regulation of cellular biosynthetic process;regulation of biosynthetic process;regulation of gene expression;regulation of nitrogen compound metabolic process;regulation of primary metabolic process;regulation of cellular metabolic process;regulation of macromolecule metabolic process;regulation of metabolic process;regulation of cellular process;regulation of biological process;biological regulation	Coding	-	-	-	MTRSRPTTTMGGSVPDQHHQQQQHDGEVDGGQLQHGGEHVETVMPGFRFHPTEEELIEFYLRRKVDGKRFNIDLIASVDLYRYDPWDLPALASIGDKEWFFYVPRDRKYRNGDRPNRVTPSGYWKATGADRMVKVVEGNRSIGLKKTLVFYVGKAPKGLRSSWIMNEYRLPHGETERYQKEISLCRVYKRPGIDDNFHLTGTTTRSSGSRAAATRHSTAAHRTSAVATHRQQPPVFVEGAGHHSSSALKAYNAHTTQGTNAASTMTSLSAAGVTPPAMFRSTASVASLSSTNSTEEDGTSLYHHHLKGHNNPAVMQLHSSTHAALLNTNSSAMATIPIDELSRAIGSYSQASNPNQPTAPMQGPLLNFPSLEKIWDWNPLLESPKVCTSFK
BaRT2v18chr7HG362500.1	BaRT2v18chr7HG362500	chr7H	419236496	419237442	-	Illumina	Illumina	419237060	419237442	419236814	419237059	419236496	419236813	419237057	419237059	419236814	419236816					Non_Coding	Short_ORF	-	-
BaRT2v18chr7HG362510.1	BaRT2v18chr7HG362510	chr7H	419238794	419241000	-	HC Iso-Seq	Enriched TSS and TES	419240967	419241000	419238956	419240966	419238794	419238955	419240964	419240966	419238956	419238958	GDSL esterase/lipase;GDSL-like Lipase/Acylhydrolase superfamily protein;GDSL-motif lipase/hydrolase family protein	0.5468263016299045;0.38239739304175246;0.34372438118404114	GO:0016788;GO:0016042;GO:0005576;GO:0016787;GO:0006629;GO:0016021;GO:0003824;GO:1901575;GO:0031224;GO:0009056;GO:0016020;GO:0044238;GO:0110165;GO:0071704;GO:0008152	hydrolase activity, acting on ester bonds;lipid catabolic process;extracellular region;hydrolase activity;lipid metabolic process;integral component of membrane;catalytic activity;organic substance catabolic process;intrinsic component of membrane;catabolic process;membrane;primary metabolic process;cellular anatomical entity;organic substance metabolic process;metabolic process	Coding	-	-	-	MRAAMSAGLWQLLVAVSAFLATAAAQETGAAPMVPALFVFGDSLLDNGNNNNLASLAKANYLPYGIDFAAGPTGRFCNGYTIVDELAELLGLPLVPAYSQASDSGQQLLQGVNYASAAAGILDESGGNFVGRIPFNQQVQNFESTVGQIGATASGGPATAAGIVARSIVFVGLGSNDYLNNYIMPNFETRRRYTPQQFADLLVTRYASQLTRLYKAGARRFVVAGVGSMGCIPTILARSTDGRCSEEVDQLVAPFNAGVRGMLDGLNAGLPGATFTYLDNYRLFKLMLAHPASYGFDVVDRGCCGIGRNGGQMTCLPFMPPCADRERYIFWDAYHPTAAVNVIMARQAFDGASDVVSPVNVRRLAQL
BaRT2v18chr7HG362520.1	BaRT2v18chr7HG362520	chr7H	419325943	419327878	+	HC Iso-Seq	Enriched TSS and TES	419325943	419326010	419326011	419327567	419327568	419327878	419326011	419326013	419327565	419327567	Succinate dehydrogenase subunit 6, mitochondrial;Rickettsia 17 kDa surface antigen family protein	0.9680758;0.3933620293755138	GO:0005749;GO:0043495;GO:0006099;GO:0045257;GO:0030674;GO:0009060;GO:0045283;GO:0060090;GO:0045333;GO:0045281;GO:0015980;GO:0005746;GO:0006091;GO:0045273;GO:0044238;GO:0098800;GO:0044237;GO:0098798;GO:0008152;GO:0098803;GO:0009987;GO:1990204;GO:0070469;GO:0005743;GO:0019866;GO:0031966;GO:0005740;GO:0098796;GO:0031967;GO:1902494;GO:0005739;GO:0031090;GO:0031975;GO:0032991;GO:0043231;GO:0043227;GO:0043229;GO:0043226;GO:0005737;GO:0005622;GO:0019867;GO:0016020;GO:0005774;GO:0005773;GO:0098588;GO:0009536;GO:0016021;GO:0031224;GO:0110165	mitochondrial respiratory chain complex II, succinate dehydrogenase complex (ubiquinone);protein-membrane adaptor activity;tricarboxylic acid cycle;succinate dehydrogenase complex (ubiquinone);protein-macromolecule adaptor activity;aerobic respiration;fumarate reductase complex;molecular adaptor activity;cellular respiration;succinate dehydrogenase complex;energy derivation by oxidation of organic compounds;mitochondrial respirasome;generation of precursor metabolites and energy;respiratory chain complex II;primary metabolic process;inner mitochondrial membrane protein complex;cellular metabolic process;mitochondrial protein-containing complex;metabolic process;respiratory chain complex;cellular process;oxidoreductase complex;respirasome;mitochondrial inner membrane;organelle inner membrane;mitochondrial membrane;mitochondrial envelope;membrane protein complex;organelle envelope;catalytic complex;mitochondrion;organelle membrane;envelope;protein-containing complex;intracellular membrane-bounded organelle;membrane-bounded organelle;intracellular organelle;organelle;cytoplasm;intracellular anatomical structure;outer membrane;membrane;vacuolar membrane;vacuole;bounding membrane of organelle;plastid;integral component of membrane;intrinsic component of membrane;cellular anatomical entity	Coding	-	-	-	MGIGEHFEGVKQHWARNFAFLDYFKKVYGRDQPLPKWSDADVEEFIASDPVYGPQLKALRESRKFALGGALAGAAHLGGVAFKYSKSPHGVVLATGFGALTGAVLGSEVAEHWYELYKMDKQGANLRFIYWWEDKVAGQKN
BaRT2v18chr7HG362530.1	BaRT2v18chr7HG362530	chr7H	419328332	419330588	-	Illumina	Illumina	419330335	419330588	419328633	419330334	419328332	419328632	419330332	419330334	419328633	419328635	MADS-box transcription factor 26;TAGL12 transcription factor;Agamous-like MADS-box protein AGL12;MADS transcription factor (Fragment);K-box domain-containing protein	0.6439998834109496;0.569475423612141;0.529959484931709;0.4716793060985801;0.3139720601377691	GO:0000977;GO:0045944;GO:0005634;GO:0000976;GO:0045893;GO:0043231;GO:0001067;GO:1903508;GO:0043227;GO:1990837;GO:1902680;GO:0043229;GO:0003690;GO:0051254;GO:0043226;GO:0045935;GO:0046983;GO:0000785;GO:0010557;GO:0043565;GO:0005622;GO:0031328;GO:0005515;GO:0005694;GO:0009891;GO:0003700;GO:0043232;GO:0051173;GO:0140110;GO:0043228;GO:0010604;GO:0003677;GO:0110165;GO:0031325;GO:0003676;GO:0009893;GO:0000978;GO:0006357;GO:0000987;GO:0048522;GO:0000981;GO:0048518;GO:1901363;GO:0006355;GO:0097159;GO:1903506;GO:0005488;GO:2001141;GO:0051252;GO:0019219;GO:2000112;GO:0010556;GO:0031326;GO:0009889;GO:0010468;GO:0051171;GO:0080090;GO:0031323;GO:0060255;GO:0019222;GO:0050794;GO:0050789;GO:0065007;GO:0010228;GO:0048364;GO:0022622;GO:0099402;GO:0009791;GO:0048608;GO:0061458;GO:0003006;GO:0022414;GO:0000003;GO:0048731;GO:0007275;GO:0048856;GO:0032501;GO:0032502;GO:0000977;GO:0045944;GO:0005634;GO:0000976;GO:0045893;GO:0043231;GO:0001067;GO:1903508;GO:0043227;GO:1990837;GO:1902680;GO:0043229;GO:0003690;GO:0051254;GO:0043226;GO:0045935;GO:0046983;GO:0000785;GO:0010557;GO:0043565;GO:0005622;GO:0031328;GO:0005515;GO:0005694;GO:0009891;GO:0003700;GO:0043232;GO:0051173;GO:0140110;GO:0043228;GO:0010604;GO:0003677;GO:0110165;GO:0031325;GO:0003676;GO:0009893;GO:0000978;GO:0006357;GO:0000987;GO:0048522;GO:0000981;GO:0048518;GO:1901363;GO:0006355;GO:0097159;GO:1903506;GO:0005488;GO:2001141;GO:0051252;GO:0019219;GO:2000112;GO:0010556;GO:0031326;GO:0009889;GO:0010468;GO:0051171;GO:0080090;GO:0031323;GO:0060255;GO:0019222;GO:0050794;GO:0050789;GO:0065007;GO:0010228;GO:0048364;GO:0022622;GO:0099402;GO:0009791;GO:0048608;GO:0061458;GO:0003006;GO:0022414;GO:0000003;GO:0048731;GO:0007275;GO:0048856;GO:0032501;GO:0032502;GO:0000977;GO:0045944;GO:0005634;GO:0000976;GO:0045893;GO:0043231;GO:0001067;GO:1903508;GO:0043227;GO:1990837;GO:1902680;GO:0043229;GO:0003690;GO:0051254;GO:0043226;GO:0045935;GO:0046983;GO:0000785;GO:0010557;GO:0043565;GO:0005622;GO:0031328;GO:0005515;GO:0005694;GO:0009891;GO:0003700;GO:0043232;GO:0051173;GO:0140110;GO:0043228;GO:0010604;GO:0003677;GO:0110165;GO:0031325;GO:0003676;GO:0009893;GO:0000978;GO:0006357;GO:0000987;GO:0048522;GO:0000981;GO:0048518;GO:1901363;GO:0006355;GO:0097159;GO:1903506;GO:0005488;GO:2001141;GO:0051252;GO:0019219;GO:2000112;GO:0010556;GO:0031326;GO:0009889;GO:0010468;GO:0051171;GO:0080090;GO:0031323;GO:0060255;GO:0019222;GO:0050794;GO:0050789;GO:0065007;GO:0010228;GO:0048364;GO:0022622;GO:0099402;GO:0009791;GO:0048608;GO:0061458;GO:0003006;GO:0022414;GO:0000003;GO:0048731;GO:0007275;GO:0048856;GO:0032501;GO:0032502;GO:0000977;GO:0045944;GO:0005634;GO:0000976;GO:0045893;GO:0043231;GO:0001067;GO:1903508;GO:0043227;GO:1990837;GO:1902680;GO:0043229;GO:0003690;GO:0051254;GO:0043226;GO:0045935;GO:0046983;GO:0000785;GO:0010557;GO:0043565;GO:0005622;GO:0031328;GO:0005515;GO:0005694;GO:0009891;GO:0003700;GO:0043232;GO:0051173;GO:0140110;GO:0043228;GO:0010604;GO:0003677;GO:0110165;GO:0031325;GO:0003676;GO:0009893;GO:0000978;GO:0006357;GO:0000987;GO:0048522;GO:0000981;GO:0048518;GO:1901363;GO:0006355;GO:0097159;GO:1903506;GO:0005488;GO:2001141;GO:0051252;GO:0019219;GO:2000112;GO:0010556;GO:0031326;GO:0009889;GO:0010468;GO:0051171;GO:0080090;GO:0031323;GO:0060255;GO:0019222;GO:0050794;GO:0050789;GO:0065007;GO:0010228;GO:0048364;GO:0022622;GO:0099402;GO:0009791;GO:0048608;GO:0061458;GO:0003006;GO:0022414;GO:0000003;GO:0048731;GO:0007275;GO:0048856;GO:0032501;GO:0032502	RNA polymerase II transcription regulatory region sequence-specific DNA binding;positive regulation of transcription by RNA polymerase II;nucleus;transcription regulatory region sequence-specific DNA binding;positive regulation of transcription, DNA-templated;intracellular membrane-bounded organelle;regulatory region nucleic acid binding;positive regulation of nucleic acid-templated transcription;membrane-bounded organelle;sequence-specific double-stranded DNA binding;positive regulation of RNA biosynthetic process;intracellular organelle;double-stranded DNA binding;positive regulation of RNA metabolic process;organelle;positive regulation of nucleobase-containing compound metabolic process;protein dimerization activity;chromatin;positive regulation of macromolecule biosynthetic process;sequence-specific DNA binding;intracellular anatomical structure;positive regulation of cellular biosynthetic process;protein binding;chromosome;positive regulation of biosynthetic process;DNA-binding transcription factor activity;intracellular non-membrane-bounded organelle;positive regulation of nitrogen compound metabolic process;transcription regulator activity;non-membrane-bounded organelle;positive regulation of macromolecule metabolic process;DNA binding;cellular anatomical entity;positive regulation of cellular metabolic process;nucleic acid binding;positive regulation of metabolic process;RNA polymerase II cis-regulatory region sequence-specific DNA binding;regulation of transcription by RNA polymerase II;cis-regulatory region sequence-specific DNA binding;positive regulation of cellular process;DNA-binding transcription factor activity, RNA polymerase II-specific;positive regulation of biological process;heterocyclic compound binding;regulation of transcription, DNA-templated;organic cyclic compound binding;regulation of nucleic acid-templated transcription;binding;regulation of RNA biosynthetic process;regulation of RNA metabolic process;regulation of nucleobase-containing compound metabolic process;regulation of cellular macromolecule biosynthetic process;regulation of macromolecule biosynthetic process;regulation of cellular biosynthetic process;regulation of biosynthetic process;regulation of gene expression;regulation of nitrogen compound metabolic process;regulation of primary metabolic process;regulation of cellular metabolic process;regulation of macromolecule metabolic process;regulation of metabolic process;regulation of cellular process;regulation of biological process;biological regulation;vegetative to reproductive phase transition of meristem;root development;root system development;plant organ development;post-embryonic development;reproductive structure development;reproductive system development;developmental process involved in reproduction;reproductive process;reproduction;system development;multicellular organism development;anatomical structure development;multicellular organismal process;developmental process;RNA polymerase II transcription regulatory region sequence-specific DNA binding;positive regulation of transcription by RNA polymerase II;nucleus;transcription regulatory region sequence-specific DNA binding;positive regulation of transcription, DNA-templated;intracellular membrane-bounded organelle;regulatory region nucleic acid binding;positive regulation of nucleic acid-templated transcription;membrane-bounded organelle;sequence-specific double-stranded DNA binding;positive regulation of RNA biosynthetic process;intracellular organelle;double-stranded DNA binding;positive regulation of RNA metabolic process;organelle;positive regulation of nucleobase-containing compound metabolic process;protein dimerization activity;chromatin;positive regulation of macromolecule biosynthetic process;sequence-specific DNA binding;intracellular anatomical structure;positive regulation of cellular biosynthetic process;protein binding;chromosome;positive regulation of biosynthetic process;DNA-binding transcription factor activity;intracellular non-membrane-bounded organelle;positive regulation of nitrogen compound metabolic process;transcription regulator activity;non-membrane-bounded organelle;positive regulation of macromolecule metabolic process;DNA binding;cellular anatomical entity;positive regulation of cellular metabolic process;nucleic acid binding;positive regulation of metabolic process;RNA polymerase II cis-regulatory region sequence-specific DNA binding;regulation of transcription by RNA polymerase II;cis-regulatory region sequence-specific DNA binding;positive regulation of cellular process;DNA-binding transcription factor activity, RNA polymerase II-specific;positive regulation of biological process;heterocyclic compound binding;regulation of transcription, DNA-templated;organic cyclic compound binding;regulation of nucleic acid-templated transcription;binding;regulation of RNA biosynthetic process;regulation of RNA metabolic process;regulation of nucleobase-containing compound metabolic process;regulation of cellular macromolecule biosynthetic process;regulation of macromolecule biosynthetic process;regulation of cellular biosynthetic process;regulation of biosynthetic process;regulation of gene expression;regulation of nitrogen compound metabolic process;regulation of primary metabolic process;regulation of cellular metabolic process;regulation of macromolecule metabolic process;regulation of metabolic process;regulation of cellular process;regulation of biological process;biological regulation;vegetative to reproductive phase transition of meristem;root development;root system development;plant organ development;post-embryonic development;reproductive structure development;reproductive system development;developmental process involved in reproduction;reproductive process;reproduction;system development;multicellular organism development;anatomical structure development;multicellular organismal process;developmental process;RNA polymerase II transcription regulatory region sequence-specific DNA binding;positive regulation of transcription by RNA polymerase II;nucleus;transcription regulatory region sequence-specific DNA binding;positive regulation of transcription, DNA-templated;intracellular membrane-bounded organelle;regulatory region nucleic acid binding;positive regulation of nucleic acid-templated transcription;membrane-bounded organelle;sequence-specific double-stranded DNA binding;positive regulation of RNA biosynthetic process;intracellular organelle;double-stranded DNA binding;positive regulation of RNA metabolic process;organelle;positive regulation of nucleobase-containing compound metabolic process;protein dimerization activity;chromatin;positive regulation of macromolecule biosynthetic process;sequence-specific DNA binding;intracellular anatomical structure;positive regulation of cellular biosynthetic process;protein binding;chromosome;positive regulation of biosynthetic process;DNA-binding transcription factor activity;intracellular non-membrane-bounded organelle;positive regulation of nitrogen compound metabolic process;transcription regulator activity;non-membrane-bounded organelle;positive regulation of macromolecule metabolic process;DNA binding;cellular anatomical entity;positive regulation of cellular metabolic process;nucleic acid binding;positive regulation of metabolic process;RNA polymerase II cis-regulatory region sequence-specific DNA binding;regulation of transcription by RNA polymerase II;cis-regulatory region sequence-specific DNA binding;positive regulation of cellular process;DNA-binding transcription factor activity, RNA polymerase II-specific;positive regulation of biological process;heterocyclic compound binding;regulation of transcription, DNA-templated;organic cyclic compound binding;regulation of nucleic acid-templated transcription;binding;regulation of RNA biosynthetic process;regulation of RNA metabolic process;regulation of nucleobase-containing compound metabolic process;regulation of cellular macromolecule biosynthetic process;regulation of macromolecule biosynthetic process;regulation of cellular biosynthetic process;regulation of biosynthetic process;regulation of gene expression;regulation of nitrogen compound metabolic process;regulation of primary metabolic process;regulation of cellular metabolic process;regulation of macromolecule metabolic process;regulation of metabolic process;regulation of cellular process;regulation of biological process;biological regulation;vegetative to reproductive phase transition of meristem;root development;root system development;plant organ development;post-embryonic development;reproductive structure development;reproductive system development;developmental process involved in reproduction;reproductive process;reproduction;system development;multicellular organism development;anatomical structure development;multicellular organismal process;developmental process;RNA polymerase II transcription regulatory region sequence-specific DNA binding;positive regulation of transcription by RNA polymerase II;nucleus;transcription regulatory region sequence-specific DNA binding;positive regulation of transcription, DNA-templated;intracellular membrane-bounded organelle;regulatory region nucleic acid binding;positive regulation of nucleic acid-templated transcription;membrane-bounded organelle;sequence-specific double-stranded DNA binding;positive regulation of RNA biosynthetic process;intracellular organelle;double-stranded DNA binding;positive regulation of RNA metabolic process;organelle;positive regulation of nucleobase-containing compound metabolic process;protein dimerization activity;chromatin;positive regulation of macromolecule biosynthetic process;sequence-specific DNA binding;intracellular anatomical structure;positive regulation of cellular biosynthetic process;protein binding;chromosome;positive regulation of biosynthetic process;DNA-binding transcription factor activity;intracellular non-membrane-bounded organelle;positive regulation of nitrogen compound metabolic process;transcription regulator activity;non-membrane-bounded organelle;positive regulation of macromolecule metabolic process;DNA binding;cellular anatomical entity;positive regulation of cellular metabolic process;nucleic acid binding;positive regulation of metabolic process;RNA polymerase II cis-regulatory region sequence-specific DNA binding;regulation of transcription by RNA polymerase II;cis-regulatory region sequence-specific DNA binding;positive regulation of cellular process;DNA-binding transcription factor activity, RNA polymerase II-specific;positive regulation of biological process;heterocyclic compound binding;regulation of transcription, DNA-templated;organic cyclic compound binding;regulation of nucleic acid-templated transcription;binding;regulation of RNA biosynthetic process;regulation of RNA metabolic process;regulation of nucleobase-containing compound metabolic process;regulation of cellular macromolecule biosynthetic process;regulation of macromolecule biosynthetic process;regulation of cellular biosynthetic process;regulation of biosynthetic process;regulation of gene expression;regulation of nitrogen compound metabolic process;regulation of primary metabolic process;regulation of cellular metabolic process;regulation of macromolecule metabolic process;regulation of metabolic process;regulation of cellular process;regulation of biological process;biological regulation;vegetative to reproductive phase transition of meristem;root development;root system development;plant organ development;post-embryonic development;reproductive structure development;reproductive system development;developmental process involved in reproduction;reproductive process;reproduction;system development;multicellular organism development;anatomical structure development;multicellular organismal process;developmental process	Coding	AS_5UTR	-	-	MARGKVQLRRIENPVHRQVTFCKRRAGLLKKARELSVLCDADIGIIIFSAHGKLYDLATTGTMDGLIERYKSASGEGMTADGCGDQRVDPKQEAMVLKQEIDLLQKGLRYIYGNRANEHMNVDELNALERYLEIWMFNIRSAKMQIMIQEIQALKSKEGMLKAANEILQEKIVEQHGLIDVGMTIADQQNGHFSTVPLIEEITNPLTILSGYSTCRGSEMGYSF
BaRT2v18chr7HG362530.2	BaRT2v18chr7HG362530	chr7H	419328336	419330589	-	Illumina	Illumina	419330335	419330589	419328633	419330334	419328336	419328632	419330332	419330334	419328633	419328635	MADS-box transcription factor 26;TAGL12 transcription factor;Agamous-like MADS-box protein AGL12;K-box domain-containing protein	0.6603713717819598;0.5670702367121543;0.5274984683898865;0.3114488448308188	GO:0000977;GO:0045944;GO:0005634;GO:0000976;GO:0045893;GO:0043231;GO:0001067;GO:1903508;GO:0043227;GO:1990837;GO:1902680;GO:0043229;GO:0003690;GO:0051254;GO:0043226;GO:0045935;GO:0046983;GO:0000785;GO:0010557;GO:0043565;GO:0005622;GO:0031328;GO:0005515;GO:0005694;GO:0009891;GO:0003700;GO:0043232;GO:0051173;GO:0140110;GO:0043228;GO:0010604;GO:0003677;GO:0110165;GO:0031325;GO:0003676;GO:0009893;GO:0000978;GO:0006357;GO:0000987;GO:0048522;GO:0000981;GO:0048518;GO:1901363;GO:0006355;GO:0097159;GO:1903506;GO:0005488;GO:2001141;GO:0051252;GO:0019219;GO:2000112;GO:0010556;GO:0031326;GO:0009889;GO:0010468;GO:0051171;GO:0080090;GO:0031323;GO:0060255;GO:0019222;GO:0050794;GO:0050789;GO:0065007;GO:0010228;GO:0048364;GO:0022622;GO:0099402;GO:0009791;GO:0048608;GO:0061458;GO:0003006;GO:0022414;GO:0000003;GO:0048731;GO:0007275;GO:0048856;GO:0032501;GO:0032502	RNA polymerase II transcription regulatory region sequence-specific DNA binding;positive regulation of transcription by RNA polymerase II;nucleus;transcription regulatory region sequence-specific DNA binding;positive regulation of transcription, DNA-templated;intracellular membrane-bounded organelle;regulatory region nucleic acid binding;positive regulation of nucleic acid-templated transcription;membrane-bounded organelle;sequence-specific double-stranded DNA binding;positive regulation of RNA biosynthetic process;intracellular organelle;double-stranded DNA binding;positive regulation of RNA metabolic process;organelle;positive regulation of nucleobase-containing compound metabolic process;protein dimerization activity;chromatin;positive regulation of macromolecule biosynthetic process;sequence-specific DNA binding;intracellular anatomical structure;positive regulation of cellular biosynthetic process;protein binding;chromosome;positive regulation of biosynthetic process;DNA-binding transcription factor activity;intracellular non-membrane-bounded organelle;positive regulation of nitrogen compound metabolic process;transcription regulator activity;non-membrane-bounded organelle;positive regulation of macromolecule metabolic process;DNA binding;cellular anatomical entity;positive regulation of cellular metabolic process;nucleic acid binding;positive regulation of metabolic process;RNA polymerase II cis-regulatory region sequence-specific DNA binding;regulation of transcription by RNA polymerase II;cis-regulatory region sequence-specific DNA binding;positive regulation of cellular process;DNA-binding transcription factor activity, RNA polymerase II-specific;positive regulation of biological process;heterocyclic compound binding;regulation of transcription, DNA-templated;organic cyclic compound binding;regulation of nucleic acid-templated transcription;binding;regulation of RNA biosynthetic process;regulation of RNA metabolic process;regulation of nucleobase-containing compound metabolic process;regulation of cellular macromolecule biosynthetic process;regulation of macromolecule biosynthetic process;regulation of cellular biosynthetic process;regulation of biosynthetic process;regulation of gene expression;regulation of nitrogen compound metabolic process;regulation of primary metabolic process;regulation of cellular metabolic process;regulation of macromolecule metabolic process;regulation of metabolic process;regulation of cellular process;regulation of biological process;biological regulation;vegetative to reproductive phase transition of meristem;root development;root system development;plant organ development;post-embryonic development;reproductive structure development;reproductive system development;developmental process involved in reproduction;reproductive process;reproduction;system development;multicellular organism development;anatomical structure development;multicellular organismal process;developmental process	Coding	-	-	-	MARGKVQLRRIENPVHRQVTFCKRRAGLLKKARELSVLCDADIGIIIFSAHGKLYDLATTGTMDGLIERYKSASGEGMTADGCGDQRVDPKQEAMVLKQEIDLLQKGLRYIYGNRANEHMNVDELNALERYLEIWMFNIRSAKMQIMIQEIQALKSKEGMLKAANEILQEKVPIIVEQHGLIDVGMTIADQQNGHFSTVPLIEEITNPLTILSGYSTCRGSEMGYSF
BaRT2v18chr7HG362530.3	BaRT2v18chr7HG362530	chr7H	419328348	419330588	-	Illumina	Illumina	419330335	419330588	419328633	419330334	419328348	419328632	419330332	419330334	419328633	419328635	MADS-box transcription factor 26;Agamous-like MADS-box protein AGL12;MADS transcription factor (Fragment);K-box domain-containing protein	0.6536480100540434;0.48602701447034385;0.4764290755390716;0.32135039715434166	GO:0000977;GO:0045944;GO:0005634;GO:0000976;GO:0045893;GO:0043231;GO:0001067;GO:1903508;GO:0043227;GO:1990837;GO:1902680;GO:0043229;GO:0003690;GO:0051254;GO:0043226;GO:0045935;GO:0046983;GO:0000785;GO:0010557;GO:0043565;GO:0005622;GO:0031328;GO:0005515;GO:0005694;GO:0009891;GO:0003700;GO:0043232;GO:0051173;GO:0140110;GO:0043228;GO:0010604;GO:0003677;GO:0110165;GO:0031325;GO:0003676;GO:0009893;GO:0000978;GO:0006357;GO:0000987;GO:0048522;GO:0000981;GO:0048518;GO:1901363;GO:0006355;GO:0097159;GO:1903506;GO:0005488;GO:2001141;GO:0051252;GO:0019219;GO:2000112;GO:0010556;GO:0031326;GO:0009889;GO:0010468;GO:0051171;GO:0080090;GO:0031323;GO:0060255;GO:0019222;GO:0050794;GO:0050789;GO:0065007;GO:0010228;GO:0048364;GO:0022622;GO:0099402;GO:0009791;GO:0048608;GO:0061458;GO:0003006;GO:0022414;GO:0000003;GO:0048731;GO:0007275;GO:0048856;GO:0032501;GO:0032502	RNA polymerase II transcription regulatory region sequence-specific DNA binding;positive regulation of transcription by RNA polymerase II;nucleus;transcription regulatory region sequence-specific DNA binding;positive regulation of transcription, DNA-templated;intracellular membrane-bounded organelle;regulatory region nucleic acid binding;positive regulation of nucleic acid-templated transcription;membrane-bounded organelle;sequence-specific double-stranded DNA binding;positive regulation of RNA biosynthetic process;intracellular organelle;double-stranded DNA binding;positive regulation of RNA metabolic process;organelle;positive regulation of nucleobase-containing compound metabolic process;protein dimerization activity;chromatin;positive regulation of macromolecule biosynthetic process;sequence-specific DNA binding;intracellular anatomical structure;positive regulation of cellular biosynthetic process;protein binding;chromosome;positive regulation of biosynthetic process;DNA-binding transcription factor activity;intracellular non-membrane-bounded organelle;positive regulation of nitrogen compound metabolic process;transcription regulator activity;non-membrane-bounded organelle;positive regulation of macromolecule metabolic process;DNA binding;cellular anatomical entity;positive regulation of cellular metabolic process;nucleic acid binding;positive regulation of metabolic process;RNA polymerase II cis-regulatory region sequence-specific DNA binding;regulation of transcription by RNA polymerase II;cis-regulatory region sequence-specific DNA binding;positive regulation of cellular process;DNA-binding transcription factor activity, RNA polymerase II-specific;positive regulation of biological process;heterocyclic compound binding;regulation of transcription, DNA-templated;organic cyclic compound binding;regulation of nucleic acid-templated transcription;binding;regulation of RNA biosynthetic process;regulation of RNA metabolic process;regulation of nucleobase-containing compound metabolic process;regulation of cellular macromolecule biosynthetic process;regulation of macromolecule biosynthetic process;regulation of cellular biosynthetic process;regulation of biosynthetic process;regulation of gene expression;regulation of nitrogen compound metabolic process;regulation of primary metabolic process;regulation of cellular metabolic process;regulation of macromolecule metabolic process;regulation of metabolic process;regulation of cellular process;regulation of biological process;biological regulation;vegetative to reproductive phase transition of meristem;root development;root system development;plant organ development;post-embryonic development;reproductive structure development;reproductive system development;developmental process involved in reproduction;reproductive process;reproduction;system development;multicellular organism development;anatomical structure development;multicellular organismal process;developmental process	Coding	-	-	-	MARGKVQLRRIENPVHRQVTFCKRRAGLLKKARELSVLCDADIGIIIFSAHGKLYDLATTGTMDGLIERYKSASGEGMTADGCGDQRVEAMVLKQEIDLLQKGLRYIYGNRANEHMNVDELNALERYLEIWMFNIRSAKMQIMIQEIQALKSKEGMLKAANEILQEKIVEQHGLIDVGMTIADQQNGHFSTVPLIEEITNPLTILSGYSTCRGSEMGYSF
BaRT2v18chr7HG362530.4	BaRT2v18chr7HG362530	chr7H	419328381	419330504	-	Illumina;HC Iso-Seq	Enriched TSS and TES	419330335	419330504	419328633	419330334	419328381	419328632	419330332	419330334	419328633	419328635	MADS-box transcription factor 26;TAGL12 transcription factor;Agamous-like MADS-box protein AGL12;MADS transcription factor (Fragment);K-box domain-containing protein	0.6439998834109496;0.569475423612141;0.529959484931709;0.4716793060985801;0.3139720601377691	GO:0000977;GO:0045944;GO:0005634;GO:0000976;GO:0045893;GO:0043231;GO:0001067;GO:1903508;GO:0043227;GO:1990837;GO:1902680;GO:0043229;GO:0003690;GO:0051254;GO:0043226;GO:0045935;GO:0046983;GO:0000785;GO:0010557;GO:0043565;GO:0005622;GO:0031328;GO:0005515;GO:0005694;GO:0009891;GO:0003700;GO:0043232;GO:0051173;GO:0140110;GO:0043228;GO:0010604;GO:0003677;GO:0110165;GO:0031325;GO:0003676;GO:0009893;GO:0000978;GO:0006357;GO:0000987;GO:0048522;GO:0000981;GO:0048518;GO:1901363;GO:0006355;GO:0097159;GO:1903506;GO:0005488;GO:2001141;GO:0051252;GO:0019219;GO:2000112;GO:0010556;GO:0031326;GO:0009889;GO:0010468;GO:0051171;GO:0080090;GO:0031323;GO:0060255;GO:0019222;GO:0050794;GO:0050789;GO:0065007;GO:0010228;GO:0048364;GO:0022622;GO:0099402;GO:0009791;GO:0048608;GO:0061458;GO:0003006;GO:0022414;GO:0000003;GO:0048731;GO:0007275;GO:0048856;GO:0032501;GO:0032502	RNA polymerase II transcription regulatory region sequence-specific DNA binding;positive regulation of transcription by RNA polymerase II;nucleus;transcription regulatory region sequence-specific DNA binding;positive regulation of transcription, DNA-templated;intracellular membrane-bounded organelle;regulatory region nucleic acid binding;positive regulation of nucleic acid-templated transcription;membrane-bounded organelle;sequence-specific double-stranded DNA binding;positive regulation of RNA biosynthetic process;intracellular organelle;double-stranded DNA binding;positive regulation of RNA metabolic process;organelle;positive regulation of nucleobase-containing compound metabolic process;protein dimerization activity;chromatin;positive regulation of macromolecule biosynthetic process;sequence-specific DNA binding;intracellular anatomical structure;positive regulation of cellular biosynthetic process;protein binding;chromosome;positive regulation of biosynthetic process;DNA-binding transcription factor activity;intracellular non-membrane-bounded organelle;positive regulation of nitrogen compound metabolic process;transcription regulator activity;non-membrane-bounded organelle;positive regulation of macromolecule metabolic process;DNA binding;cellular anatomical entity;positive regulation of cellular metabolic process;nucleic acid binding;positive regulation of metabolic process;RNA polymerase II cis-regulatory region sequence-specific DNA binding;regulation of transcription by RNA polymerase II;cis-regulatory region sequence-specific DNA binding;positive regulation of cellular process;DNA-binding transcription factor activity, RNA polymerase II-specific;positive regulation of biological process;heterocyclic compound binding;regulation of transcription, DNA-templated;organic cyclic compound binding;regulation of nucleic acid-templated transcription;binding;regulation of RNA biosynthetic process;regulation of RNA metabolic process;regulation of nucleobase-containing compound metabolic process;regulation of cellular macromolecule biosynthetic process;regulation of macromolecule biosynthetic process;regulation of cellular biosynthetic process;regulation of biosynthetic process;regulation of gene expression;regulation of nitrogen compound metabolic process;regulation of primary metabolic process;regulation of cellular metabolic process;regulation of macromolecule metabolic process;regulation of metabolic process;regulation of cellular process;regulation of biological process;biological regulation;vegetative to reproductive phase transition of meristem;root development;root system development;plant organ development;post-embryonic development;reproductive structure development;reproductive system development;developmental process involved in reproduction;reproductive process;reproduction;system development;multicellular organism development;anatomical structure development;multicellular organismal process;developmental process	Coding	AS_5UTR	-	-	MARGKVQLRRIENPVHRQVTFCKRRAGLLKKARELSVLCDADIGIIIFSAHGKLYDLATTGTMDGLIERYKSASGEGMTADGCGDQRVDPKQEAMVLKQEIDLLQKGLRYIYGNRANEHMNVDELNALERYLEIWMFNIRSAKMQIMIQEIQALKSKEGMLKAANEILQEKIVEQHGLIDVGMTIADQQNGHFSTVPLIEEITNPLTILSGYSTCRGSEMGYSF
BaRT2v18chr7HG362540.1	BaRT2v18chr7HG362540	chr7H	419334253	419337091	-	HC Iso-Seq	Enriched TSS and TES	419337021	419337091	419334507	419337020	419334253	419334506	419337018	419337020	419334507	419334509			GO:0009941;GO:0009526;GO:0009507;GO:0009536;GO:0031967;GO:0031975;GO:0043231;GO:0043227;GO:0043229;GO:0009535;GO:0055035;GO:0009534;GO:0031976;GO:0043226;GO:0005737;GO:0042651;GO:0034357;GO:0009579;GO:0031984;GO:0005622;GO:0016020;GO:0110165	chloroplast envelope;plastid envelope;chloroplast;plastid;organelle envelope;envelope;intracellular membrane-bounded organelle;membrane-bounded organelle;intracellular organelle;chloroplast thylakoid membrane;plastid thylakoid membrane;chloroplast thylakoid;plastid thylakoid;organelle;cytoplasm;thylakoid membrane;photosynthetic membrane;thylakoid;organelle subcompartment;intracellular anatomical structure;membrane;cellular anatomical entity	Coding	-	-	-	MVRKRKELLSSAPWRTGEPEEDDEASRMSREGKVTVTSNPGETPTMNMPRSKRPDLDLAVDDFEEDEIDPELRYSFQRNSRFLRRVFTVDTLVKPLPPVMAYSVSRNVNFFFKIFTQFWDEEGIANAQKSLGLGSEDSSRRFR
BaRT2v18chr7HG362550.1	BaRT2v18chr7HG362550	chr7H	419633889	419639960	+	Illumina	Illumina	419633889	419634398	419634399	419637947	419637948	419639960	419634399	419634401	419637945	419637947					Unproductive	PTC;NMD	uORF	PTC;ds_SJ;long_3UTR;ouORF;uORF;inframe;not_inframe
BaRT2v18chr7HG362550.2	BaRT2v18chr7HG362550	chr7H	419633909	419639913	+	Illumina;HC Iso-Seq	Enriched TSS and TES	419633909	419634398	419634399	419639111	419639112	419639913	419634399	419634401	419639109	419639111	probable serine/threonine-protein kinase At1g54610;probable serine/threonine-protein kinase At1g09600;Protein kinase domain-containing protein	0.5206205681295674;0.4863375455199241;0.42288683317200776	GO:0004672;GO:0006468;GO:0000307;GO:0016773;GO:0006464;GO:1902554;GO:0016301;GO:0036211;GO:1902911;GO:0016772;GO:0016310;GO:0000785;GO:0140096;GO:0043412;GO:0061695;GO:0005524;GO:0006796;GO:1990234;GO:0032559;GO:0006793;GO:0005694;GO:0030554;GO:0044267;GO:1902494;GO:0035639;GO:0019538;GO:0005634;GO:0032555;GO:0070816;GO:0032991;GO:0017076;GO:0044260;GO:0043232;GO:0032553;GO:0032968;GO:0043228;GO:0097367;GO:0034243;GO:0043231;GO:0043168;GO:0032786;GO:0043227;GO:0000166;GO:1901564;GO:0043229;GO:1901265;GO:0043170;GO:0043226;GO:0008353;GO:0032784;GO:0005622;GO:0016740;GO:0045944;GO:0110165;GO:0036094;GO:0051726;GO:0004693;GO:0045893;GO:0097472;GO:1903508;GO:0004674;GO:1902680;GO:0043167;GO:0051254;GO:1901363;GO:0045935;GO:0097159;GO:0010557;GO:0031328;GO:0005488;GO:0009891;GO:0003824;GO:0051173;GO:0010604;GO:0031325;GO:0009893;GO:0006357;GO:0006807;GO:0048522;GO:0048518;GO:0044238;GO:0044237;GO:0071704;GO:0018107;GO:0018210;GO:0018105;GO:0018209;GO:0008152;GO:0006355;GO:1903506;GO:2001141;GO:0051252;GO:0019219;GO:2000112;GO:0010556;GO:0031326;GO:0009889;GO:0010468;GO:0051171;GO:0080090;GO:0031323;GO:0060255;GO:0019222;GO:0050794;GO:0050789;GO:0065007;GO:0009987;GO:0018193	protein kinase activity;protein phosphorylation;cyclin-dependent protein kinase holoenzyme complex;phosphotransferase activity, alcohol group as acceptor;cellular protein modification process;serine/threonine protein kinase complex;kinase activity;protein modification process;protein kinase complex;transferase activity, transferring phosphorus-containing groups;phosphorylation;chromatin;catalytic activity, acting on a protein;macromolecule modification;transferase complex, transferring phosphorus-containing groups;ATP binding;phosphate-containing compound metabolic process;transferase complex;adenyl ribonucleotide binding;phosphorus metabolic process;chromosome;adenyl nucleotide binding;cellular protein metabolic process;catalytic complex;purine ribonucleoside triphosphate binding;protein metabolic process;nucleus;purine ribonucleotide binding;phosphorylation of RNA polymerase II C-terminal domain;protein-containing complex;purine nucleotide binding;cellular macromolecule metabolic process;intracellular non-membrane-bounded organelle;ribonucleotide binding;positive regulation of transcription elongation from RNA polymerase II promoter;non-membrane-bounded organelle;carbohydrate derivative binding;regulation of transcription elongation from RNA polymerase II promoter;intracellular membrane-bounded organelle;anion binding;positive regulation of DNA-templated transcription, elongation;membrane-bounded organelle;nucleotide binding;organonitrogen compound metabolic process;intracellular organelle;nucleoside phosphate binding;macromolecule metabolic process;organelle;RNA polymerase II CTD heptapeptide repeat kinase activity;regulation of DNA-templated transcription, elongation;intracellular anatomical structure;transferase activity;positive regulation of transcription by RNA polymerase II;cellular anatomical entity;small molecule binding;regulation of cell cycle;cyclin-dependent protein serine/threonine kinase activity;positive regulation of transcription, DNA-templated;cyclin-dependent protein kinase activity;positive regulation of nucleic acid-templated transcription;protein serine/threonine kinase activity;positive regulation of RNA biosynthetic process;ion binding;positive regulation of RNA metabolic process;heterocyclic compound binding;positive regulation of nucleobase-containing compound metabolic process;organic cyclic compound binding;positive regulation of macromolecule biosynthetic process;positive regulation of cellular biosynthetic process;binding;positive regulation of biosynthetic process;catalytic activity;positive regulation of nitrogen compound metabolic process;positive regulation of macromolecule metabolic process;positive regulation of cellular metabolic process;positive regulation of metabolic process;regulation of transcription by RNA polymerase II;nitrogen compound metabolic process;positive regulation of cellular process;positive regulation of biological process;primary metabolic process;cellular metabolic process;organic substance metabolic process;peptidyl-threonine phosphorylation;peptidyl-threonine modification;peptidyl-serine phosphorylation;peptidyl-serine modification;metabolic process;regulation of transcription, DNA-templated;regulation of nucleic acid-templated transcription;regulation of RNA biosynthetic process;regulation of RNA metabolic process;regulation of nucleobase-containing compound metabolic process;regulation of cellular macromolecule biosynthetic process;regulation of macromolecule biosynthetic process;regulation of cellular biosynthetic process;regulation of biosynthetic process;regulation of gene expression;regulation of nitrogen compound metabolic process;regulation of primary metabolic process;regulation of cellular metabolic process;regulation of macromolecule metabolic process;regulation of metabolic process;regulation of cellular process;regulation of biological process;biological regulation;cellular process;peptidyl-amino acid modification	Coding	-	-	-	MGCVSSKQFHGGDECGGEGKPRRRPSSNSLRRLVSYNSSKRHEDLEEDEEEGGVVAATSSSVGHRVAKDASTARLIRKPPAPVVDAVVPLPEEVAATAASVIDVERAVAAPVNRRRAPNGVAEQEPRSGGIRAEAKPRIIDVPNGVVAEHVAAGWPRWLTEVATEAVRGWQPRKAESFEKLDKIGQGTYSSVYKARDLENGKIVALKKVRFANMDPESVRFMAREIHILRRLDNPNVIKLEGLVTSRMSSSLYLVFEYMEHDLAGLAATPGIKFTEAQVKCYMQQLLSGLGHCHSRGVLHRDIKGANLLLDNNGALKIADFGLATFFNPNQKQNLTSRVVTLWYRPPELLLGATNYGATVDLWSAGCILAELLSGKPIMPGRTEVEQLHKIFKLCGSPSEEFWANLKLSRATIFKPQHPYRRCVNDVYKDFPPSALALLDRLLAVEPDNRGTAASALESEFFTTKPYACDPSSLPKYPPSKEYDAKLRDEEARRQRAAAAKGHESETGRRKQLAAQNGTNESQQRRVPVNPKSSSNKFTPKEDAVTGFPMDPLVVDNGHARRVPLMNAGRSSSTLGRSSGTDPNAQRFYTSQIAAAEMSNPSTATGQRGNTGKLSNLGDSARKQYLREHRSSSRYSQLAAADQSDKPKWSQSHQFQERPSSSHRKDEVVADKEPAGVSYLIVLINFSWS
BaRT2v18chr7HG362550.3	BaRT2v18chr7HG362550	chr7H	419633919	419639907	+	HC Iso-Seq	Enriched TSS and TES	419633919	419634398	419634399	419639547	419639548	419639907	419634399	419634401	419639545	419639547	probable serine/threonine-protein kinase At1g54610;probable serine/threonine-protein kinase At1g09600;Protein kinase domain-containing protein	0.5366087890505222;0.4522870047850968;0.4238357515366225	GO:0004672;GO:0006468;GO:0000307;GO:0016773;GO:0006464;GO:1902554;GO:0016301;GO:0036211;GO:1902911;GO:0016772;GO:0016310;GO:0000785;GO:0140096;GO:0043412;GO:0061695;GO:0005524;GO:0006796;GO:1990234;GO:0032559;GO:0006793;GO:0005694;GO:0030554;GO:0044267;GO:1902494;GO:0035639;GO:0019538;GO:0005634;GO:0032555;GO:0070816;GO:0032991;GO:0017076;GO:0032968;GO:0043232;GO:0032553;GO:0044260;GO:0043228;GO:0097367;GO:0034243;GO:0043231;GO:0043168;GO:0032786;GO:0043227;GO:0000166;GO:1901564;GO:0043229;GO:1901265;GO:0043170;GO:0043226;GO:0008353;GO:0032784;GO:0005622;GO:0016740;GO:0045944;GO:0110165;GO:0004693;GO:0051726;GO:0097472;GO:0045893;GO:0036094;GO:1903508;GO:0004674;GO:1902680;GO:0043167;GO:0051254;GO:1901363;GO:0045935;GO:0097159;GO:0010557;GO:0031328;GO:0005488;GO:0009891;GO:0003824;GO:0051173;GO:0010604;GO:0031325;GO:0009893;GO:0006357;GO:0006807;GO:0048522;GO:0048518;GO:0044238;GO:0044237;GO:0071704;GO:0018107;GO:0018210;GO:0018105;GO:0018209;GO:0008152;GO:0006355;GO:1903506;GO:2001141;GO:0051252;GO:0019219;GO:2000112;GO:0010556;GO:0031326;GO:0009889;GO:0010468;GO:0051171;GO:0080090;GO:0031323;GO:0060255;GO:0019222;GO:0050794;GO:0050789;GO:0065007;GO:0009987;GO:0018193	protein kinase activity;protein phosphorylation;cyclin-dependent protein kinase holoenzyme complex;phosphotransferase activity, alcohol group as acceptor;cellular protein modification process;serine/threonine protein kinase complex;kinase activity;protein modification process;protein kinase complex;transferase activity, transferring phosphorus-containing groups;phosphorylation;chromatin;catalytic activity, acting on a protein;macromolecule modification;transferase complex, transferring phosphorus-containing groups;ATP binding;phosphate-containing compound metabolic process;transferase complex;adenyl ribonucleotide binding;phosphorus metabolic process;chromosome;adenyl nucleotide binding;cellular protein metabolic process;catalytic complex;purine ribonucleoside triphosphate binding;protein metabolic process;nucleus;purine ribonucleotide binding;phosphorylation of RNA polymerase II C-terminal domain;protein-containing complex;purine nucleotide binding;positive regulation of transcription elongation from RNA polymerase II promoter;intracellular non-membrane-bounded organelle;ribonucleotide binding;cellular macromolecule metabolic process;non-membrane-bounded organelle;carbohydrate derivative binding;regulation of transcription elongation from RNA polymerase II promoter;intracellular membrane-bounded organelle;anion binding;positive regulation of DNA-templated transcription, elongation;membrane-bounded organelle;nucleotide binding;organonitrogen compound metabolic process;intracellular organelle;nucleoside phosphate binding;macromolecule metabolic process;organelle;RNA polymerase II CTD heptapeptide repeat kinase activity;regulation of DNA-templated transcription, elongation;intracellular anatomical structure;transferase activity;positive regulation of transcription by RNA polymerase II;cellular anatomical entity;cyclin-dependent protein serine/threonine kinase activity;regulation of cell cycle;cyclin-dependent protein kinase activity;positive regulation of transcription, DNA-templated;small molecule binding;positive regulation of nucleic acid-templated transcription;protein serine/threonine kinase activity;positive regulation of RNA biosynthetic process;ion binding;positive regulation of RNA metabolic process;heterocyclic compound binding;positive regulation of nucleobase-containing compound metabolic process;organic cyclic compound binding;positive regulation of macromolecule biosynthetic process;positive regulation of cellular biosynthetic process;binding;positive regulation of biosynthetic process;catalytic activity;positive regulation of nitrogen compound metabolic process;positive regulation of macromolecule metabolic process;positive regulation of cellular metabolic process;positive regulation of metabolic process;regulation of transcription by RNA polymerase II;nitrogen compound metabolic process;positive regulation of cellular process;positive regulation of biological process;primary metabolic process;cellular metabolic process;organic substance metabolic process;peptidyl-threonine phosphorylation;peptidyl-threonine modification;peptidyl-serine phosphorylation;peptidyl-serine modification;metabolic process;regulation of transcription, DNA-templated;regulation of nucleic acid-templated transcription;regulation of RNA biosynthetic process;regulation of RNA metabolic process;regulation of nucleobase-containing compound metabolic process;regulation of cellular macromolecule biosynthetic process;regulation of macromolecule biosynthetic process;regulation of cellular biosynthetic process;regulation of biosynthetic process;regulation of gene expression;regulation of nitrogen compound metabolic process;regulation of primary metabolic process;regulation of cellular metabolic process;regulation of macromolecule metabolic process;regulation of metabolic process;regulation of cellular process;regulation of biological process;biological regulation;cellular process;peptidyl-amino acid modification	Coding	-	-	-	MGCVSSKQFHGGDECGGEGKPRRRPSSNSLRRLVSYNSSKRHEDLEEDEEEGGVVAATSSSVGHRVAKDASTARLIRKPPAPVVDAVVPLPEEVAATAASVIDVERAVAAPVNRRRAPNGVAEQEPRSGGIRAEAKPRIIDVPNGVVAEHVAAGWPRWLTEVATEAVRGWQPRKAESFEKLDKIGQGTYSSVYKARDLENGKIVALKKVRFANMDPESVRFMAREIHILRRLDNPNVIKLEGLVTSRMSSSLYLVFEYMEHDLAGLAATPGIKFTEAQVKCYMQQLLSGLGHCHSRGVLHRDIKGANLLLDNNGALKIADFGLATFFNPNQKQNLTSRVVTLWYRPPELLLGATNYGATVDLWSAGCILAELLSGKPIMPGRTEVEQLHKIFKLCGSPSEEFWANLKLSRATIFKPQHPYRRCVNDVYKDFPPSALALLDRLLAVEPDNRGTAASALESEFFTTKPYACDPSSLPKYPPSKEYDAKLRDEEARRQRAAAAKGHESETGRRKQLAAQNGTNESQQRRVPVNPKSSSNKFTPKEDAVTGFPMDPLVVDNGHARRVPLMNAGRSSSTLGRSSGTDPNAQRFYTSQIAAAEMSNPSTATGQRGNTGKLSNLGDSARKQYLREHRSSSRYSQLAAADQSDKPKWSQSHQFQERPSSSHRKDEVVADKEPAGVNGTRKNRIQYSGPLMPPGVNMEEILKEHERQIQQAVRRARLDKGKGKHAERDQSESLLYAAHNGRS
BaRT2v18chr7HG362550.4	BaRT2v18chr7HG362550	chr7H	419633933	419639913	+	HC Iso-Seq	Enriched TSS and TES	419633933	419634398	419634399	419635729	419635730	419639913	419634399	419634401	419635727	419635729					Unproductive	PTC;NMD	uORF;ldORF	PTC;ds_SJ;long_3UTR;ouORF;uORF;inframe;not_inframe
BaRT2v18chr7HG362560.1	BaRT2v18chr7HG362560	chr7H	419640103	419645284	+	Illumina	Illumina	419640103	419640239	419640240	419642258	419642259	419645284	419640240	419640242	419642256	419642258	Pentatricopeptide repeat-containing protein;Tetratricopeptide repeat (TPR)-like superfamily protein, putative	0.45448627896983285;0.36796703267774117	GO:0009451;GO:0003723;GO:0043231;GO:0016070;GO:0043227;GO:0003676;GO:0043412;GO:0043229;GO:1901363;GO:0090304;GO:0043226;GO:0097159;GO:0006139;GO:0005622;GO:0005488;GO:0046483;GO:0003678;GO:0110165;GO:0006725;GO:0004386;GO:1901360;GO:0140097;GO:0034641;GO:0016887;GO:0043170;GO:0017111;GO:0006807;GO:0016462;GO:0044238;GO:0016818;GO:0044237;GO:0016817;GO:0071704;GO:0016787;GO:0008152;GO:0003824;GO:0032508;GO:0032392;GO:0071103;GO:0051276;GO:0006996;GO:0009987;GO:0016043;GO:0071840	RNA modification;RNA binding;intracellular membrane-bounded organelle;RNA metabolic process;membrane-bounded organelle;nucleic acid binding;macromolecule modification;intracellular organelle;heterocyclic compound binding;nucleic acid metabolic process;organelle;organic cyclic compound binding;nucleobase-containing compound metabolic process;intracellular anatomical structure;binding;heterocycle metabolic process;DNA helicase activity;cellular anatomical entity;cellular aromatic compound metabolic process;helicase activity;organic cyclic compound metabolic process;catalytic activity, acting on DNA;cellular nitrogen compound metabolic process;ATPase activity;macromolecule metabolic process;nucleoside-triphosphatase activity;nitrogen compound metabolic process;pyrophosphatase activity;primary metabolic process;hydrolase activity, acting on acid anhydrides, in phosphorus-containing anhydrides;cellular metabolic process;hydrolase activity, acting on acid anhydrides;organic substance metabolic process;hydrolase activity;metabolic process;catalytic activity;DNA duplex unwinding;DNA geometric change;DNA conformation change;chromosome organization;organelle organization;cellular process;cellular component organization;cellular component organization or biogenesis	Coding	-	-	-	MRPSPTTAAAAASLSRQQLLRIQRCLPPVWRNAAPAQEPPPPSSFSPASLSSILFSCAAHRALRPGEQAHARAVTLGLAAHPSVLPRIASFYIAIGDPPAARSAVEQAAGRARAFPWNLLIWSYAGDRLWKDVVMAYDRMLAVGVDADRFTYPSLLRACGELGEVNIGRKVNHRIRRSRYDLDIYVWNALVGMYVRCGELEDARRVFDEMSVRDVVSWNTMVSGYASAGLWAEAFELLRRVPGANVVTWNAVSAGNLKAGNYDEVIRLLSQMRNHHGPGVDYVSLLIGLKACAKSGHPRVGRELHGVAVRLYFDRLECMVNSLITMYSRCRMMGSAELLFRMCSVRSITAWNSLLAGFAFMDQVEEASLLFREMIGSGVCPNDVTVLTMLSLVARFGNFCHGRELHCYILRHGQGGSKLLQNSLVAMYSKSRNMRASRIAFDQMECRDKHAYTSLILGYGMQREGHVSLKLFDEMIANNMEPDHVTMVAVLSACSYSGLVTQGQLLFTKMFAVFGIAPRVEHFSCMVDLYSREGLLKVSEEIIDKMPFQPTAAMLATLIEACLIHGNTEIGKRTAKKLLAMRTNNPGHYKLISNTYISAKCWPELAKVRSLMSMMDLTMVPSHSLLEPEYDICLVEQDDVLNHGAYYDLSDRTTDTDSSSSEEVKSSEAFGA
BaRT2v18chr7HG362570.1	BaRT2v18chr7HG362570	chr7H	419857721	419861677	+	Illumina	Illumina	419857721	419857829	419857830	419861396	419861397	419861677	419857830	419857832	419861394	419861396					Coding	-	-	-	MPKEPRRSNNQRPLHIPTIGRRQPPIMQEHITKERPTHQNNPAGLNAPTWGGVGHLGNPQAQVHSTITAPTHQHEKTGMNYASRGGVGNPTNQQENSTKIVPNHENNIGVNYPSRGGVGNPCNTQDNSSKIVTNYGNITGLNVPSMGVVIFPHTLQGHGANVVSTPENNTTTDAPIVGSANRAIHMTRENPAAEIQAQIVNEIVSSG
BaRT2v18chr7HG362580.1	BaRT2v18chr7HG362580	chr7H	419928824	419930714	+	Illumina	Illumina	419928824	419929003	419929004	419930584	419930585	419930714	419929004	419929006	419930582	419930584			GO:0016021;GO:0031224;GO:0016020;GO:0110165	integral component of membrane;intrinsic component of membrane;membrane;cellular anatomical entity	Coding	-	-	-	MDQGQSGTATESLVIEMGHRLRTPAPEVDASVVCLISWAGSDGFDRRDYEPANVRIGPFHRDPSHPTEKEKKDALHRLLPHDDEQRRAQELNHFLHEMARLVPSARGCYNRWFSAIEAEEFKCMLLVDGCFVHSRFVPSRAAPAPVNDDITVDRDIVFLLENQLPFFVLVEVQKLITPDPDAGDNYSVVVDNVLGRIQALVRLHEYSAVTVPRPATPPCHLLHMLYMYFRPTALPLNDAPAIGAAPPPSSPPHPLRNNRGAAANGNGEANEGNPPWNSINAPRAPVRQTRWRAATYYHTAGVRFMARKVGSGDGEAGSILDVERRGDWLHIPILAVDNNTFRMLRNMVALEQNSPQLRSSHVTAYCLFMSQLAGTKEDVELLVAKGIIVHLLHSADDVAANLAELCDGVVLDAYNRDLSYLTAEHAALEEVCLDGWKKSKAWLRHTKCNNYLMGLAVLAGAGLFCTLEQSVFAALGYFQEKK
BaRT2v18chr7HG362590.1	BaRT2v18chr7HG362590	chr7H	420137932	420140336	+	Illumina	Illumina	420137932	420138233	420138234	420138512	420138513	420140336	420138234	420138236	420138510	420138512					Non_Coding	Short_ORF	-	-
BaRT2v18chr7HG362600.1	BaRT2v18chr7HG362600	chr7H	420137942	420140341	-	HC Iso-Seq	Enriched TSS and TES	420139004	420140341	420138713	420139003	420137942	420138712	420139001	420139003	420138713	420138715					Non_Coding	Short_ORF	-	-
BaRT2v18chr7HG362600.2	BaRT2v18chr7HG362600	chr7H	420137967	420140341	-	HC Iso-Seq	Enriched TSS and TES	420139004	420140341	420138713	420139003	420137967	420138712	420139001	420139003	420138713	420138715					Non_Coding	Short_ORF	-	-
BaRT2v18chr7HG362600.3	BaRT2v18chr7HG362600	chr7H	420137969	420140341	-	HC Iso-Seq	Enriched TSS and TES	420140226	420140341	420138461	420140225	420137969	420138460	420140223	420140225	420138461	420138463					Non_Coding	Short_ORF	-	-
BaRT2v18chr7HG362600.4	BaRT2v18chr7HG362600	chr7H	420137969	420140341	-	HC Iso-Seq	Enriched TSS and TES	420140226	420140341	420138303	420140225	420137969	420138302	420140223	420140225	420138303	420138305					Non_Coding	Short_ORF	-	-
BaRT2v18chr7HG362610.1	BaRT2v18chr7HG362610	chr7H	420503033	420507847	+	HC Iso-Seq	Enriched TSS and TES	420503033	420503255	420503256	420507753	420507754	420507847	420503256	420503258	420507751	420507753	Non-lysosomal glucosylceramidase	0.833326	GO:0006680;GO:0004348;GO:0016020;GO:0006678;GO:0004553;GO:0110165;GO:0046477;GO:0016798;GO:0016021;GO:0006677;GO:0008422;GO:0031224;GO:0046479;GO:0016787;GO:0019377;GO:0015926;GO:0006687;GO:0003824;GO:0046514;GO:0030149;GO:0046466;GO:0006672;GO:0006665;GO:0044242;GO:0006664;GO:0006643;GO:0016042;GO:1901136;GO:1903509;GO:1901565;GO:0044255;GO:0044248;GO:0006629;GO:0005975;GO:1901575;GO:0009056;GO:1901135;GO:0043603;GO:0034641;GO:1901564;GO:0006807;GO:0044238;GO:0071704;GO:0044237;GO:0008152;GO:0009987;GO:0006680;GO:0004348;GO:0016020;GO:0006678;GO:0004553;GO:0110165;GO:0046477;GO:0016798;GO:0016021;GO:0006677;GO:0008422;GO:0031224;GO:0046479;GO:0016787;GO:0019377;GO:0015926;GO:0006687;GO:0003824;GO:0046514;GO:0030149;GO:0046466;GO:0006672;GO:0006665;GO:0044242;GO:0006664;GO:0006643;GO:0016042;GO:1901136;GO:1903509;GO:1901565;GO:0044255;GO:0044248;GO:0006629;GO:0005975;GO:1901575;GO:0009056;GO:1901135;GO:0043603;GO:0034641;GO:1901564;GO:0006807;GO:0044238;GO:0071704;GO:0044237;GO:0008152;GO:0009987	glucosylceramide catabolic process;glucosylceramidase activity;membrane;glucosylceramide metabolic process;hydrolase activity, hydrolyzing O-glycosyl compounds;cellular anatomical entity;glycosylceramide catabolic process;hydrolase activity, acting on glycosyl bonds;integral component of membrane;glycosylceramide metabolic process;beta-glucosidase activity;intrinsic component of membrane;glycosphingolipid catabolic process;hydrolase activity;glycolipid catabolic process;glucosidase activity;glycosphingolipid metabolic process;catalytic activity;ceramide catabolic process;sphingolipid catabolic process;membrane lipid catabolic process;ceramide metabolic process;sphingolipid metabolic process;cellular lipid catabolic process;glycolipid metabolic process;membrane lipid metabolic process;lipid catabolic process;carbohydrate derivative catabolic process;liposaccharide metabolic process;organonitrogen compound catabolic process;cellular lipid metabolic process;cellular catabolic process;lipid metabolic process;carbohydrate metabolic process;organic substance catabolic process;catabolic process;carbohydrate derivative metabolic process;cellular amide metabolic process;cellular nitrogen compound metabolic process;organonitrogen compound metabolic process;nitrogen compound metabolic process;primary metabolic process;organic substance metabolic process;cellular metabolic process;metabolic process;cellular process;glucosylceramide catabolic process;glucosylceramidase activity;membrane;glucosylceramide metabolic process;hydrolase activity, hydrolyzing O-glycosyl compounds;cellular anatomical entity;glycosylceramide catabolic process;hydrolase activity, acting on glycosyl bonds;integral component of membrane;glycosylceramide metabolic process;beta-glucosidase activity;intrinsic component of membrane;glycosphingolipid catabolic process;hydrolase activity;glycolipid catabolic process;glucosidase activity;glycosphingolipid metabolic process;catalytic activity;ceramide catabolic process;sphingolipid catabolic process;membrane lipid catabolic process;ceramide metabolic process;sphingolipid metabolic process;cellular lipid catabolic process;glycolipid metabolic process;membrane lipid metabolic process;lipid catabolic process;carbohydrate derivative catabolic process;liposaccharide metabolic process;organonitrogen compound catabolic process;cellular lipid metabolic process;cellular catabolic process;lipid metabolic process;carbohydrate metabolic process;organic substance catabolic process;catabolic process;carbohydrate derivative metabolic process;cellular amide metabolic process;cellular nitrogen compound metabolic process;organonitrogen compound metabolic process;nitrogen compound metabolic process;primary metabolic process;organic substance metabolic process;cellular metabolic process;metabolic process;cellular process	Coding	AS_5UTR	uORF	-	MGTSELEQAKARLHVDCAQPPAITWQRKFDDEGKKVAMLSMATDILTIIPLIFKMLRLHVEGIAKNQVAVYDPLKKWMDNCYRGVPLGGLGSGSIGRSYRGYFQQFQIFPRIYEEKPILANQFSAFVSHPGGKSYSTVLSAPTADLLKGIDKAGIGSWDWKLKEENCNYHGLFPRSWTVYDGEPDTKIKITCRQISPFIPHNYKESSFPVTVFTFTVQNSGSTPADVTLLFTWANSVGGRSELTGNHTNSRIKARDGVHGVLLRHRTADGNPPVTFAIASEETSDVRVTCCPTFAMGPSSPGAEQFTAKDMWDEVKNRGSFGGDAGGAPTASSRPGSSIGAAVASTTKVPAGDTRVVSFALSWSCPEVKFPSGRTYHRRYTKFLGLDRDAAAEQLVHDALLEHMKWESLIEEWQTPILQDRRLPEWYPVALFNELYYLNAGGTIWTDGMPPKKTSFASSKYGSTAESFSLDGFRAGDPAVDGILRAMATAEERLEPSSAFGTALLGDGEENVGQFLYLEGMEYHMWNTYDVHFYASFSLLSLFPEIELSLQRDFARAVLLHDPRPMRTLDGVDVPRKVLGAVPHDIGLADPWFELNAYMIHDPSRWKDLNPKFVLQVYRDVAATGNVTFATAAWPAVYLAMAYMDQFDRDGDGMVENEGRPDQTYDLWSVSGVSAYTGGLWLAALQAAAAMARIVGDRGAEGYFLERYKRAQRVYDGELWNGSYFDYDNSGCATSKSIMADQLAGQWYARACGLEPIVEEEKARSALGTVLDYNVMRVQGGAVGAVNGMRPDGAVDASSLQSKEVWVGVTYGVAAAMLHEGMTEAAFRTAKGAHDAGWGRDGFGYAFQTPEAWTSDAGGGYRSLHYMRPLSIWAMQWALSPPELHRDLRVVPGSVSAVASPAEVDLAREKFEKVASMLKLPEEVQHKGYLRAICQVLRQMLLPES
BaRT2v18chr7HG362610.2	BaRT2v18chr7HG362610	chr7H	420503033	420507847	+	HC Iso-Seq	Enriched TSS and TES	420503033	420503255	420503256	420504915	420504916	420507847	420503256	420503258	420504913	420504915					Unproductive	PTC;NMD	ldORF	PTC;ds_SJ;long_3UTR
BaRT2v18chr7HG362610.3	BaRT2v18chr7HG362610	chr7H	420503037	420507847	+	HC Iso-Seq	Enriched TSS and TES	420503037	420503255	420503256	420504494	420504495	420507847	420503256	420503258	420504492	420504494					Unproductive	PTC	ldORF	-
BaRT2v18chr7HG362610.4	BaRT2v18chr7HG362610	chr7H	420503223	420507852	+	HC Iso-Seq	Enriched TSS and TES	420503223	420503255	420503256	420507753	420507754	420507852	420503256	420503258	420507751	420507753	Non-lysosomal glucosylceramidase	0.833326	GO:0006680;GO:0004348;GO:0016020;GO:0006678;GO:0004553;GO:0110165;GO:0046477;GO:0016798;GO:0016021;GO:0006677;GO:0008422;GO:0031224;GO:0046479;GO:0016787;GO:0019377;GO:0015926;GO:0006687;GO:0003824;GO:0046514;GO:0030149;GO:0046466;GO:0006672;GO:0006665;GO:0044242;GO:0006664;GO:0006643;GO:0016042;GO:1901136;GO:1903509;GO:1901565;GO:0044255;GO:0044248;GO:0006629;GO:0005975;GO:1901575;GO:0009056;GO:1901135;GO:0043603;GO:0034641;GO:1901564;GO:0006807;GO:0044238;GO:0071704;GO:0044237;GO:0008152;GO:0009987	glucosylceramide catabolic process;glucosylceramidase activity;membrane;glucosylceramide metabolic process;hydrolase activity, hydrolyzing O-glycosyl compounds;cellular anatomical entity;glycosylceramide catabolic process;hydrolase activity, acting on glycosyl bonds;integral component of membrane;glycosylceramide metabolic process;beta-glucosidase activity;intrinsic component of membrane;glycosphingolipid catabolic process;hydrolase activity;glycolipid catabolic process;glucosidase activity;glycosphingolipid metabolic process;catalytic activity;ceramide catabolic process;sphingolipid catabolic process;membrane lipid catabolic process;ceramide metabolic process;sphingolipid metabolic process;cellular lipid catabolic process;glycolipid metabolic process;membrane lipid metabolic process;lipid catabolic process;carbohydrate derivative catabolic process;liposaccharide metabolic process;organonitrogen compound catabolic process;cellular lipid metabolic process;cellular catabolic process;lipid metabolic process;carbohydrate metabolic process;organic substance catabolic process;catabolic process;carbohydrate derivative metabolic process;cellular amide metabolic process;cellular nitrogen compound metabolic process;organonitrogen compound metabolic process;nitrogen compound metabolic process;primary metabolic process;organic substance metabolic process;cellular metabolic process;metabolic process;cellular process	Coding	AS_5UTR	-	-	MGTSELEQAKARLHVDCAQPPAITWQRKFDDEGKKVAMLSMATDILTIIPLIFKMLRLHVEGIAKNQVAVYDPLKKWMDNCYRGVPLGGLGSGSIGRSYRGYFQQFQIFPRIYEEKPILANQFSAFVSHPGGKSYSTVLSAPTADLLKGIDKAGIGSWDWKLKEENCNYHGLFPRSWTVYDGEPDTKIKITCRQISPFIPHNYKESSFPVTVFTFTVQNSGSTPADVTLLFTWANSVGGRSELTGNHTNSRIKARDGVHGVLLRHRTADGNPPVTFAIASEETSDVRVTCCPTFAMGPSSPGAEQFTAKDMWDEVKNRGSFGGDAGGAPTASSRPGSSIGAAVASTTKVPAGDTRVVSFALSWSCPEVKFPSGRTYHRRYTKFLGLDRDAAAEQLVHDALLEHMKWESLIEEWQTPILQDRRLPEWYPVALFNELYYLNAGGTIWTDGMPPKKTSFASSKYGSTAESFSLDGFRAGDPAVDGILRAMATAEERLEPSSAFGTALLGDGEENVGQFLYLEGMEYHMWNTYDVHFYASFSLLSLFPEIELSLQRDFARAVLLHDPRPMRTLDGVDVPRKVLGAVPHDIGLADPWFELNAYMIHDPSRWKDLNPKFVLQVYRDVAATGNVTFATAAWPAVYLAMAYMDQFDRDGDGMVENEGRPDQTYDLWSVSGVSAYTGGLWLAALQAAAAMARIVGDRGAEGYFLERYKRAQRVYDGELWNGSYFDYDNSGCATSKSIMADQLAGQWYARACGLEPIVEEEKARSALGTVLDYNVMRVQGGAVGAVNGMRPDGAVDASSLQSKEVWVGVTYGVAAAMLHEGMTEAAFRTAKGAHDAGWGRDGFGYAFQTPEAWTSDAGGGYRSLHYMRPLSIWAMQWALSPPELHRDLRVVPGSVSAVASPAEVDLAREKFEKVASMLKLPEEVQHKGYLRAICQVLRQMLLPES
BaRT2v18chr7HG362610.5	BaRT2v18chr7HG362610	chr7H	420503223	420507847	+	HC Iso-Seq	Enriched TSS and TES	420503223	420503255	420503256	420504397	420504398	420507847	420503256	420503258	420504395	420504397					Unproductive	PTC;NMD	ldORF	PTC;ds_SJ;long_3UTR
BaRT2v18chr7HG362620.1	BaRT2v18chr7HG362620	chr7H	420580984	420581619	+	HC Iso-Seq	Fixed window	420580984	420581033	420581034	420581606	420581607	420581619	420581034	420581036	420581604	420581606					Coding	-	-	-	MAEGGRRTSVANSARSPPPLSLRPVWSCTKASGSASISIPSRKPCLHGAPASPLSPRPAPWRRRCGPPRAAPRLPMDAVRDDRACAPSGRPARAARRRPGLRSEPTLVSLSRWIRRKEEARGDEAGPACQLERESQPGPRVRLSGSVFSVLRFRFSESANYCGFARKYVFTSRKRSSWNTLSVLSPGTYL
BaRT2v18chr7HG362620.2	BaRT2v18chr7HG362620	chr7H	420580984	420583222	+	HC Iso-Seq	Fixed window	420580984	420581033	420581034	420581606	420581607	420583222	420581034	420581036	420581604	420581606					Coding	AS_3UTR	-	-	MAEGGRRTSVANSARSPPPLSLRPVWSCTKASGSASISIPSRKPCLHGAPASPLSPRPAPWRRRCGPPRAAPRLPMDAVRDDRACAPSGRPARAARRRPGLRSEPTLVSLSRWIRRKEEARGDEAGPACQLERESQPGPRVRLSGSVFSVLRFRFSESANYCGFARKYVFTSRKRSSWNTLSVLSPGTYL
BaRT2v18chr7HG362620.3	BaRT2v18chr7HG362620	chr7H	420580984	420581776	+	HC Iso-Seq	Fixed window	420580984	420581033	420581034	420581606	420581607	420581776	420581034	420581036	420581604	420581606					Coding	-	-	-	MAEGGRRTSVANSARSPPPLSLRPVWSCTKASGSASISIPSRKPCLHGAPASPLSPRPAPWRRRCGPPRAAPRLPMDAVRDDRACAPSGRPARAARRRPGLRSEPTLVSLSRWIRRKEEARGDEAGPACQLERESQPGPRVRLSGSVFSVLRFRFSESANYCGFARKYVFTSRKRSSWNTLSVLSPGTYL
BaRT2v18chr7HG362620.4	BaRT2v18chr7HG362620	chr7H	420580984	420583225	+	HC Iso-Seq	Fixed window	420580984	420581033	420581034	420581606	420581607	420583225	420581034	420581036	420581604	420581606					Coding	-	-	-	MAEGGRRTSVANSARSPPPLSLRPVWSCTKASGSASISIPSRKPCLHGAPASPLSPRPAPWRRRCGPPRAAPRLPMDAVRDDRACAPSGRPARAARRRPGLRSEPTLVSLSRWIRRKEEARGDEAGPACQLERESQPGPRVRLSGSVFSVLRFRFSESANYCGFARKYVFTSRKRSSWNTLSVLSPGTYL
BaRT2v18chr7HG362630.1	BaRT2v18chr7HG362630	chr7H	420783554	420784903	-	Illumina	Illumina	420784312	420784903	420783759	420784311	420783554	420783758	420784309	420784311	420783759	420783761					Non_Coding	Short_ORF	-	-
BaRT2v18chr7HG362640.1	BaRT2v18chr7HG362640	chr7H	420853561	420854373	-	Illumina	Illumina	420854246	420854373	420853682	420854245	420853561	420853681	420854243	420854245	420853682	420853684	NADH-plastoquinone oxidoreductase subunit 1	0.509174			Coding	-	-	-	MIIDRVEVETINSFSKSELLKEVYGLISILPILTLLLGITIEVLVIVWLEREISASIQQRIGPEYAGPLGLLQAIADGTKLLFKEDILPSRGDTSLFSIGPSIAVISVLLSFLVIPLGYHFVLADLSIGVFLWIAISSIAPIGLLMAGYSSNNKYSFSGGLRAAAQSISYEIPLTFCVLAISLRVIR
BaRT2v18chr7HG362650.1	BaRT2v18chr7HG362650	chr7H	420968945	420970066	-	Illumina;HC Iso-Seq	Fixed window	420969486	420970066	420968961	420969485	420968945	420968960	420969483	420969485	420968961	420968963					Coding	-	-	-	MERWMSGRRPRESLGRPDLSGNDDGGSNVGDAVMVAVVSFSSACPRYCLELFVVVESKLWCRGPAVYDDLLQVARSAIFRGASHAWFWPSDFFVRVGVALSGVDRHVVDMGCFGMCTSVYGNGFGLNCPGFRLVFVINVSRRQQRWTEFCWRERCFALRKLATFLAVLHWYISY
BaRT2v18chr7HG362660.1	BaRT2v18chr7HG362660	chr7H	421395741	421397334	-	HC Iso-Seq	Fixed window	421397306	421397334	421396079	421397305	421395741	421396078	421397303	421397305	421396079	421396081	Pectinesterase	0.534789	GO:0045330;GO:0042545;GO:0005618;GO:0045490;GO:0030599;GO:0030312;GO:0045488;GO:0052689;GO:0009706;GO:0010393;GO:0016788;GO:0009528;GO:0000272;GO:0016787;GO:0031969;GO:0071555;GO:0003824;GO:0042170;GO:0045229;GO:0009941;GO:0016829;GO:0005976;GO:0009526;GO:0016052;GO:0071944;GO:0071554;GO:0016021;GO:0009057;GO:0031224;GO:1901575;GO:0016020;GO:0009056;GO:0009507;GO:0005975;GO:0009536;GO:0016043;GO:0019866;GO:0071840;GO:0031967;GO:0043170;GO:0031090;GO:0044238;GO:0031975;GO:0010020;GO:0043231;GO:0043572;GO:0043227;GO:0071704;GO:0043229;GO:0009658;GO:0043226;GO:0009657;GO:0005737;GO:0008152;GO:0005622;GO:0048285;GO:0110165;GO:0009987;GO:0006996;GO:0045330;GO:0042545;GO:0005618;GO:0045490;GO:0030599;GO:0030312;GO:0045488;GO:0052689;GO:0009706;GO:0010393;GO:0016788;GO:0009528;GO:0000272;GO:0016787;GO:0031969;GO:0071555;GO:0003824;GO:0042170;GO:0045229;GO:0009941;GO:0016829;GO:0005976;GO:0009526;GO:0016052;GO:0071944;GO:0071554;GO:0016021;GO:0009057;GO:0031224;GO:1901575;GO:0016020;GO:0009056;GO:0009507;GO:0005975;GO:0009536;GO:0016043;GO:0019866;GO:0071840;GO:0031967;GO:0043170;GO:0031090;GO:0044238;GO:0031975;GO:0010020;GO:0043231;GO:0043572;GO:0043227;GO:0071704;GO:0043229;GO:0009658;GO:0043226;GO:0009657;GO:0005737;GO:0008152;GO:0005622;GO:0048285;GO:0110165;GO:0009987;GO:0006996	aspartyl esterase activity;cell wall modification;cell wall;pectin catabolic process;pectinesterase activity;external encapsulating structure;pectin metabolic process;carboxylic ester hydrolase activity;chloroplast inner membrane;galacturonan metabolic process;hydrolase activity, acting on ester bonds;plastid inner membrane;polysaccharide catabolic process;hydrolase activity;chloroplast membrane;cell wall organization;catalytic activity;plastid membrane;external encapsulating structure organization;chloroplast envelope;lyase activity;polysaccharide metabolic process;plastid envelope;carbohydrate catabolic process;cell periphery;cell wall organization or biogenesis;integral component of membrane;macromolecule catabolic process;intrinsic component of membrane;organic substance catabolic process;membrane;catabolic process;chloroplast;carbohydrate metabolic process;plastid;cellular component organization;organelle inner membrane;cellular component organization or biogenesis;organelle envelope;macromolecule metabolic process;organelle membrane;primary metabolic process;envelope;chloroplast fission;intracellular membrane-bounded organelle;plastid fission;membrane-bounded organelle;organic substance metabolic process;intracellular organelle;chloroplast organization;organelle;plastid organization;cytoplasm;metabolic process;intracellular anatomical structure;organelle fission;cellular anatomical entity;cellular process;organelle organization;aspartyl esterase activity;cell wall modification;cell wall;pectin catabolic process;pectinesterase activity;external encapsulating structure;pectin metabolic process;carboxylic ester hydrolase activity;chloroplast inner membrane;galacturonan metabolic process;hydrolase activity, acting on ester bonds;plastid inner membrane;polysaccharide catabolic process;hydrolase activity;chloroplast membrane;cell wall organization;catalytic activity;plastid membrane;external encapsulating structure organization;chloroplast envelope;lyase activity;polysaccharide metabolic process;plastid envelope;carbohydrate catabolic process;cell periphery;cell wall organization or biogenesis;integral component of membrane;macromolecule catabolic process;intrinsic component of membrane;organic substance catabolic process;membrane;catabolic process;chloroplast;carbohydrate metabolic process;plastid;cellular component organization;organelle inner membrane;cellular component organization or biogenesis;organelle envelope;macromolecule metabolic process;organelle membrane;primary metabolic process;envelope;chloroplast fission;intracellular membrane-bounded organelle;plastid fission;membrane-bounded organelle;organic substance metabolic process;intracellular organelle;chloroplast organization;organelle;plastid organization;cytoplasm;metabolic process;intracellular anatomical structure;organelle fission;cellular anatomical entity;cellular process;organelle organization	Coding	-	-	-	MRSRASTSTSTSRGEGGVKNCSLWAAAIASVLLAILLASTTHLPASPSDPLVQGRRRRRQCDEQARWVAGIASQLNATLVLTVDHLGCGNFSSVQKAVDAVPDHGAAGGRTLLAVGAGIFREKVVLWGNKTGVTLHGRGNLNSTVAWNDTAGSSGGSTPSSATFTVLAAGFVAYNISFQNTAPPADPGASGGQAVALRVAGDQAAFHWCGVYGAQDTLLDEQGRHLFHGCYVEGSIDFIFGNARSLYLNCTISSVAAATSNGGGVTGSITAQGRGSASEKTGFAFVGCSVVGTGKVWLGRAWGPYATVVFARTYLAAGVVAPEGWNDWNDPARRQTVFFGEYESTGPGAGRDGRVPYARQLDSRQAAPFMDVSYIDGDQWAVPPLPVVLALPRQHGEDDSDHARHGEK
BaRT2v18chr7HG362660.2	BaRT2v18chr7HG362660	chr7H	421395969	421397334	-	HC Iso-Seq	Fixed window	421397306	421397334	421396079	421397305	421395969	421396078	421397303	421397305	421396079	421396081	Pectinesterase	0.534789	GO:0045330;GO:0042545;GO:0005618;GO:0045490;GO:0030599;GO:0030312;GO:0045488;GO:0052689;GO:0009706;GO:0010393;GO:0016788;GO:0009528;GO:0000272;GO:0016787;GO:0031969;GO:0071555;GO:0003824;GO:0042170;GO:0045229;GO:0009941;GO:0016829;GO:0005976;GO:0009526;GO:0016052;GO:0071944;GO:0071554;GO:0016021;GO:0009057;GO:0031224;GO:1901575;GO:0016020;GO:0009056;GO:0009507;GO:0005975;GO:0009536;GO:0016043;GO:0019866;GO:0071840;GO:0031967;GO:0043170;GO:0031090;GO:0044238;GO:0031975;GO:0010020;GO:0043231;GO:0043572;GO:0043227;GO:0071704;GO:0043229;GO:0009658;GO:0043226;GO:0009657;GO:0005737;GO:0008152;GO:0005622;GO:0048285;GO:0110165;GO:0009987;GO:0006996	aspartyl esterase activity;cell wall modification;cell wall;pectin catabolic process;pectinesterase activity;external encapsulating structure;pectin metabolic process;carboxylic ester hydrolase activity;chloroplast inner membrane;galacturonan metabolic process;hydrolase activity, acting on ester bonds;plastid inner membrane;polysaccharide catabolic process;hydrolase activity;chloroplast membrane;cell wall organization;catalytic activity;plastid membrane;external encapsulating structure organization;chloroplast envelope;lyase activity;polysaccharide metabolic process;plastid envelope;carbohydrate catabolic process;cell periphery;cell wall organization or biogenesis;integral component of membrane;macromolecule catabolic process;intrinsic component of membrane;organic substance catabolic process;membrane;catabolic process;chloroplast;carbohydrate metabolic process;plastid;cellular component organization;organelle inner membrane;cellular component organization or biogenesis;organelle envelope;macromolecule metabolic process;organelle membrane;primary metabolic process;envelope;chloroplast fission;intracellular membrane-bounded organelle;plastid fission;membrane-bounded organelle;organic substance metabolic process;intracellular organelle;chloroplast organization;organelle;plastid organization;cytoplasm;metabolic process;intracellular anatomical structure;organelle fission;cellular anatomical entity;cellular process;organelle organization	Coding	-	-	-	MRSRASTSTSTSRGEGGVKNCSLWAAAIASVLLAILLASTTHLPASPSDPLVQGRRRRRQCDEQARWVAGIASQLNATLVLTVDHLGCGNFSSVQKAVDAVPDHGAAGGRTLLAVGAGIFREKVVLWGNKTGVTLHGRGNLNSTVAWNDTAGSSGGSTPSSATFTVLAAGFVAYNISFQNTAPPADPGASGGQAVALRVAGDQAAFHWCGVYGAQDTLLDEQGRHLFHGCYVEGSIDFIFGNARSLYLNCTISSVAAATSNGGGVTGSITAQGRGSASEKTGFAFVGCSVVGTGKVWLGRAWGPYATVVFARTYLAAGVVAPEGWNDWNDPARRQTVFFGEYESTGPGAGRDGRVPYARQLDSRQAAPFMDVSYIDGDQWAVPPLPVVLALPRQHGEDDSDHARHGEK
BaRT2v18chr7HG362670.1	BaRT2v18chr7HG362670	chr7H	421395908	421397475	+	Illumina	Illumina	421395908	421396949	421396950	421397336	421397337	421397475	421396950	421396952	421397334	421397336					Coding	-	-	-	MPAPTASSVRPPAAPWSGTASTAFCTLLKLPQPRWSTVRTRVALSWDAMPATHLACSSHCRRRRRPCTRGSEGEAGRCVVEASKMARRTEAIAAAHRLQFLTPPSPLLVLVLVLARLLIIPGTRAWLA
BaRT2v18chr7HG362670.2	BaRT2v18chr7HG362670	chr7H	421396112	421397430	+	LC Iso-Seq	Illumina	421396112	421396949	421396950	421397336	421397337	421397430	421396950	421396952	421397334	421397336					Coding	-	-	-	MPAPTASSVRPPAAPWSGTASTAFCTLLKLPQPRWSTVRTRVALSWDAMPATHLACSSHCRRRRRPCTRGSEGEAGRCVVEASKMARRTEAIAAAHRLQFLTPPSPLLVLVLVLARLLIIPGTRAWLA
BaRT2v18chr7HG362680.1	BaRT2v18chr7HG362680	chr7H	421465835	421467774	-	Illumina	Illumina	421466742	421467774	421466157	421466741	421465835	421466156	421466739	421466741	421466157	421466159					Coding	-	-	-	MVDVEVEGEALALLGHAGGCVGGREAEGEVEDEGAVEVAGLGEGAEQAAHVVRHGLAAVASTVVGEVGGGGELGPGERRRGRCGGGIGGAGARLAGVGAGVVIADGGDGVGAGVGVPRDGEAAVVLGSGGGGGGGGGVGAGAPCHVAGSGGRVAGDGAAEAGEMDGGESVDGAAHHEVEEARVGAVQRGGEVAG
BaRT2v18chr7HG362690.1	BaRT2v18chr7HG362690	chr7H	421476323	421487844	+	Illumina	Illumina	421476323	421476781	421476782	421480975	421480976	421487844	421476782	421476784	421480973	421480975	Retrotransposon protein, putative, Ty1-copia subclass;Putative retroelement	0.4133108486179593;0.34720488798253557	GO:0015074;GO:0008270;GO:0006259;GO:0046914;GO:0090304;GO:0003676;GO:0006139;GO:0046872;GO:0046483;GO:0043169;GO:0006725;GO:0043167;GO:1901360;GO:1901363;GO:0044260;GO:0097159;GO:0034641;GO:0005488;GO:0043170;GO:0003824;GO:0006807;GO:0044238;GO:0044237;GO:0071704;GO:0008152;GO:0006284;GO:0009987;GO:0006281;GO:0006974;GO:0033554;GO:0006950;GO:0051716;GO:0050896	DNA integration;zinc ion binding;DNA metabolic process;transition metal ion binding;nucleic acid metabolic process;nucleic acid binding;nucleobase-containing compound metabolic process;metal ion binding;heterocycle metabolic process;cation binding;cellular aromatic compound metabolic process;ion binding;organic cyclic compound metabolic process;heterocyclic compound binding;cellular macromolecule metabolic process;organic cyclic compound binding;cellular nitrogen compound metabolic process;binding;macromolecule metabolic process;catalytic activity;nitrogen compound metabolic process;primary metabolic process;cellular metabolic process;organic substance metabolic process;metabolic process;base-excision repair;cellular process;DNA repair;cellular response to DNA damage stimulus;cellular response to stress;response to stress;cellular response to stimulus;response to stimulus	Coding	-	-	-	MKIRLQVRRLWEAVQDSNVDHQEDRRALDALIAAVPPEMQFSLSNKRTAKEAWDAIAAARIGSDRARKSTLQALRKEWESLAFKRGEDVDDFALRLNTLLQKMVKFGDATYTEERAVEKLFRCIPEKYKQMARSIESLLDLSTMTIEEAIGRLKVVDTDEPQPPSGPITTGGKLLLTREQWDASLGDKKKGEPSSTTGGRKRGKQRKARRGGKAQGRAEGDARGGAKDGVAGKPKPAQDNSCHNCDRLGHWANECRQPRQGQAHVAQAAAEETALFMAHASIELPSATPVAKAPLHLDEPKAHALLGDGSGKDKTAGWCLDTGATHHMTGRREFFAELDSDARGSVKFGDASAVEIKGVGSVIFTTKTGEHRLLTGVYYIPALRNSIISLGQLDENGSRVLIEHGVLRIWDRQRRLLAKVPRGENRLYVLDVQVAQPVCLAVRRDDEAWQWHERFGHLHFEALKRLSAKEMVRGLPCLDHVEQFCDICVLTKQRRLPFPQQASFRAKERLELVHGDLCGPVTPATPGGRRYFLLLVDDLSRYMWVMVLGSKGEAPDAIRRAQVAVEAESGRKLRVLRTDNGGEFTAAEFASYCADEGIQRHYSAPYNPQQNGVVERRNQTVVGMARALLKQRGMPAVFWGEAVLTAVYILNCSPTKALDGRTPYEAWHGRKPAVSHLRIFGCLAFAKELGHIGKLDDRSTPGVFIGYAEGSKAYRILDPETQRVRTARDVVFNEGRGWKWDKAVDDGSTPTYDDFIVEYVHFKEAGGASSSSSPSTSTPAPKTTSTPVPATPTAPQPATPHTPAPTVTTPGSSSSAPAHVEHNPMKFASPLTHDEERIDAYHSGEPLRYRTMDNLLGYQPVPGLVPRDLEAQLQLACEDGEPRSFAEAEKDAAWRAAMQLEMDAVEQNRTWELADLPRGHRAITLKWVFKLKRDGAGAIIKHKARLVARGFLQQEGVDFDDAFAPVARMESVRLLLALAAQEGWRVHHMDVKSAFLNGDLKEEVYVHQPPGFAIPGQEGKVLRLRKALYGLRQAPRAWNAKLDSTLKKMGFEQSPHEAAVYRRGSGGNALLVGVYVDDLVITGIKDAEVAAFKEDMKATFQMSDLGLLSFYLGIEVHQDHSGIALRQSAYAKRIVELAGLTDCHPALTPMEERLKLSRDSTTEEVDATQYRRLVGSLRYLAHTRPDLAFSVGYVSRFMERPTSEHQQAVKRIVRYVAGTLDHGLHYPRCPGAAHFVGYSDSDHAGDIDTSKSTSGILFFLGKCLVSWQSVKQQVVALSSCEAEYIAAYTACTQALWLARLLGDLLVRDTRTVQLLVDSKSALALAKNPVFHERSKHIRLRYHFIRSCLEEGSIEASYINTTDQLADLLTKPLGRIKFLELCSRIGMIRLSHKTTYKT
BaRT2v18chr7HG362700.1	BaRT2v18chr7HG362700	chr7H	421489255	421497966	+	Illumina	Illumina	421489255	421491630	421491631	421495638	421495639	421497966	421491631	421491633	421495636	421495638	Putative retroelement;Putative nucleotidyltransferase, Ribonuclease H;Retrotransposon protein, putative, unclassified;Transposon Tf2-1 polyprotein (Fragment)	0.4741320772921181;0.4670263870457598;0.374808173080174;0.3590672272890636	GO:0015074;GO:0003676;GO:0016021;GO:0006259;GO:1901363;GO:0031224;GO:0090304;GO:0097159;GO:0016020;GO:0006139;GO:0004190;GO:0110165;GO:0046483;GO:0070001;GO:0006725;GO:0016779;GO:1901360;GO:0004518;GO:0044260;GO:0005488;GO:0034641;GO:0003964;GO:0043170;GO:0016788;GO:0006807;GO:0004175;GO:0044238;GO:0034061;GO:0090305;GO:0004523;GO:0071704;GO:0016772;GO:0044237;GO:0008233;GO:0006278;GO:0016891;GO:0071897;GO:0004521;GO:0008152;GO:0016893;GO:0006508;GO:0004540;GO:0090502;GO:0140097;GO:0090501;GO:0140096;GO:0016787;GO:0034654;GO:0004519;GO:0019438;GO:0016740;GO:0018130;GO:0140098;GO:1901362;GO:0009987;GO:0004672;GO:0019538;GO:0003824;GO:0034645;GO:0016773;GO:0009059;GO:0016301;GO:0016070;GO:0044271;GO:1901564;GO:0044249;GO:1901576;GO:0009058;GO:0006468;GO:0006464;GO:0036211;GO:0043412;GO:0016310;GO:0006796;GO:0006793;GO:0044267	DNA integration;nucleic acid binding;integral component of membrane;DNA metabolic process;heterocyclic compound binding;intrinsic component of membrane;nucleic acid metabolic process;organic cyclic compound binding;membrane;nucleobase-containing compound metabolic process;aspartic-type endopeptidase activity;cellular anatomical entity;heterocycle metabolic process;aspartic-type peptidase activity;cellular aromatic compound metabolic process;nucleotidyltransferase activity;organic cyclic compound metabolic process;nuclease activity;cellular macromolecule metabolic process;binding;cellular nitrogen compound metabolic process;RNA-directed DNA polymerase activity;macromolecule metabolic process;hydrolase activity, acting on ester bonds;nitrogen compound metabolic process;endopeptidase activity;primary metabolic process;DNA polymerase activity;nucleic acid phosphodiester bond hydrolysis;RNA-DNA hybrid ribonuclease activity;organic substance metabolic process;transferase activity, transferring phosphorus-containing groups;cellular metabolic process;peptidase activity;RNA-dependent DNA biosynthetic process;endoribonuclease activity, producing 5'-phosphomonoesters;DNA biosynthetic process;endoribonuclease activity;metabolic process;endonuclease activity, active with either ribo- or deoxyribonucleic acids and producing 5'-phosphomonoesters;proteolysis;ribonuclease activity;RNA phosphodiester bond hydrolysis, endonucleolytic;catalytic activity, acting on DNA;RNA phosphodiester bond hydrolysis;catalytic activity, acting on a protein;hydrolase activity;nucleobase-containing compound biosynthetic process;endonuclease activity;aromatic compound biosynthetic process;transferase activity;heterocycle biosynthetic process;catalytic activity, acting on RNA;organic cyclic compound biosynthetic process;cellular process;protein kinase activity;protein metabolic process;catalytic activity;cellular macromolecule biosynthetic process;phosphotransferase activity, alcohol group as acceptor;macromolecule biosynthetic process;kinase activity;RNA metabolic process;cellular nitrogen compound biosynthetic process;organonitrogen compound metabolic process;cellular biosynthetic process;organic substance biosynthetic process;biosynthetic process;protein phosphorylation;cellular protein modification process;protein modification process;macromolecule modification;phosphorylation;phosphate-containing compound metabolic process;phosphorus metabolic process;cellular protein metabolic process	Coding	-	-	-	MGALSRPVSPPVRPPIRGSRLAELGRLPFTTSVQDFADRFQTLACHAPDVTARQRAELFVGGLPDHIRIDVEMRDPQDLQTAMYYARAYEQRANALQQAFPGRGTRSPTRPAPAAATPTRPALPAATVAAPAPTRTFRRLTSAEQLERRRKGLCFNCDEPYALGHTCARLFYLETVDDAEAEALTAELDATTLSEAGVTTYGPVDATAFVVSLHAMAGIKTAKTMLLPVTINGERLTALVDTGSTHNFLSRDAMRRLALQPAGSEKFSVTVANGDRLACQGVARQVPVLIGDEPFSIDCVSIDLGCYDFILGIDFLSTLGPILWDLDVLSLIFWREGGRRVQWTGIGGSGALTPQLQLMASALDEAHPLLADLLQQHSDIFDEPQGLPPVRPCDHRIHLLPDTAPVAVRPYRYPQLQKDELERQVAVMLAQGIIRISTSPFSAPVLLVRKSDGTWRFCIDYRALNALTSKDKFPIPVVDELLDELHGARFFTKLDLRSGYHQVRMHPDDIEKTAFRTHHGHFEFLVMPFGLSNAPATFQALMNDVLSPYLRRFVLVFFDDILIYSASWAEHLQHVAIIFNELRAHRLHLKRSKCSFGTTSVAYLGHVISADGVAMDADKVAAVAAWPIPRSPRALRGFLGLAGYYRKYIRDFGLIAAPLTRLLRRDAFSWDEEATTAFEALQQALTTGPVLQMPDFDMLFIVDCDASGIGFGAVLHQGEGPLAFFSRPFAARHHKLAAYERELIGLVQAVRHWRPYLWGRSFRVRTDHYSLKFLLDQRLSTVPQHQWISKLFGFDFTVEYRPGRLNTVADALSRRDTEDVADDVAMAGTIMCIRSGPSFAFINDIRRATSTAVDAQGLRQRLDAGELDAPWRLDEGLLLHGRRIFVPDHGDLRHQVLTLAHSAGHEGVQKTLHRLRVDFYIPGDGAMVRDWVRSCVTCQRNKTETLRPAGLLQPLDVPSQVWADISMDFIEGLPKVGGKSVILTVVDRFSKYAHFIALGHPYTAASVARAFFDGIVRLHGFPSSIVSDRDPVFTGHVWRDLFRLAGVKLRMSTAFHPQTDGQSEVVNKVIAMYLRCVTGDRPRAWVDWLAWAEYCYNTSYHSALRTTPFEVVYRCPPPAMLPYEPGTARSETAGDLLRTRDDILAEARQRLLQSQQLARKYYDAHHREAEFAVGDWVWLRLLHRTTQSLDPCSKRKFGPRYAGPFRVLERVGTLAYRLELPAGSRLHDVFHVGLLKAYRGDPPAATPALPPTSDGRLLPASAQVAKVLQAQQRRGVWHVLVQWTGLPEEEATWEKLDDFRQQFPDVQLEDELFEKAGRDVMIGTTYQRRRPNGQG
BaRT2v18chr7HG362710.1	BaRT2v18chr7HG362710	chr7H	421719553	421726741	+	Illumina	Illumina	421719553	421720741	421720742	421721573	421721574	421726741	421720742	421720744	421721571	421721573					Unproductive	PTC;NMD	ldORF	PTC;ds_SJ;long_3UTR
BaRT2v18chr7HG362710.2	BaRT2v18chr7HG362710	chr7H	421719801	421726785	+	Illumina	Illumina	421719801	421720741	421720742	421721573	421721574	421726785	421720742	421720744	421721571	421721573					Unproductive	PTC;NMD	ldORF	PTC;ds_SJ;long_3UTR
BaRT2v18chr7HG362710.3	BaRT2v18chr7HG362710	chr7H	421720137	421726786	+	HC Iso-Seq	Enriched TSS and TES	421720137	421720741	421720742	421726557	421726558	421726786	421720742	421720744	421726555	421726557	Non-lysosomal glucosylceramidase	0.843972	GO:0006680;GO:0004348;GO:0016020;GO:0006678;GO:0004553;GO:0110165;GO:0046477;GO:0016798;GO:0006677;GO:0008422;GO:0046479;GO:0015926;GO:0019377;GO:0016787;GO:0006687;GO:0003824;GO:0046514;GO:0030149;GO:0046466;GO:0006672;GO:0006665;GO:0044242;GO:0006664;GO:0006643;GO:0016042;GO:1901136;GO:1903509;GO:1901565;GO:0044255;GO:0044248;GO:0006629;GO:1901575;GO:0005975;GO:0009056;GO:1901135;GO:0043603;GO:0034641;GO:1901564;GO:0006807;GO:0044238;GO:0071704;GO:0044237;GO:0008152;GO:0009987;GO:0006680;GO:0004348;GO:0016020;GO:0006678;GO:0004553;GO:0110165;GO:0046477;GO:0016798;GO:0006677;GO:0008422;GO:0046479;GO:0016787;GO:0019377;GO:0015926;GO:0006687;GO:0003824;GO:0046514;GO:0030149;GO:0046466;GO:0006672;GO:0006665;GO:0044242;GO:0006664;GO:0006643;GO:0016042;GO:1901136;GO:1903509;GO:1901565;GO:0044255;GO:0044248;GO:0006629;GO:1901575;GO:0005975;GO:0009056;GO:1901135;GO:0043603;GO:0034641;GO:1901564;GO:0006807;GO:0044238;GO:0071704;GO:0044237;GO:0008152;GO:0009987	glucosylceramide catabolic process;glucosylceramidase activity;membrane;glucosylceramide metabolic process;hydrolase activity, hydrolyzing O-glycosyl compounds;cellular anatomical entity;glycosylceramide catabolic process;hydrolase activity, acting on glycosyl bonds;glycosylceramide metabolic process;beta-glucosidase activity;glycosphingolipid catabolic process;glucosidase activity;glycolipid catabolic process;hydrolase activity;glycosphingolipid metabolic process;catalytic activity;ceramide catabolic process;sphingolipid catabolic process;membrane lipid catabolic process;ceramide metabolic process;sphingolipid metabolic process;cellular lipid catabolic process;glycolipid metabolic process;membrane lipid metabolic process;lipid catabolic process;carbohydrate derivative catabolic process;liposaccharide metabolic process;organonitrogen compound catabolic process;cellular lipid metabolic process;cellular catabolic process;lipid metabolic process;organic substance catabolic process;carbohydrate metabolic process;catabolic process;carbohydrate derivative metabolic process;cellular amide metabolic process;cellular nitrogen compound metabolic process;organonitrogen compound metabolic process;nitrogen compound metabolic process;primary metabolic process;organic substance metabolic process;cellular metabolic process;metabolic process;cellular process;glucosylceramide catabolic process;glucosylceramidase activity;membrane;glucosylceramide metabolic process;hydrolase activity, hydrolyzing O-glycosyl compounds;cellular anatomical entity;glycosylceramide catabolic process;hydrolase activity, acting on glycosyl bonds;glycosylceramide metabolic process;beta-glucosidase activity;glycosphingolipid catabolic process;hydrolase activity;glycolipid catabolic process;glucosidase activity;glycosphingolipid metabolic process;catalytic activity;ceramide catabolic process;sphingolipid catabolic process;membrane lipid catabolic process;ceramide metabolic process;sphingolipid metabolic process;cellular lipid catabolic process;glycolipid metabolic process;membrane lipid metabolic process;lipid catabolic process;carbohydrate derivative catabolic process;liposaccharide metabolic process;organonitrogen compound catabolic process;cellular lipid metabolic process;cellular catabolic process;lipid metabolic process;organic substance catabolic process;carbohydrate metabolic process;catabolic process;carbohydrate derivative metabolic process;cellular amide metabolic process;cellular nitrogen compound metabolic process;organonitrogen compound metabolic process;nitrogen compound metabolic process;primary metabolic process;organic substance metabolic process;cellular metabolic process;metabolic process;cellular process	Coding	-	-	-	MGSSGLEQTKARSHINCAQPATRTWQRKFDDEGKKIELFSMTMNDMISIIPMILKGLMINADQRGKGRDILYDPFRKWMDNCYRGLPLGGLGAGSIGRSYRGYFQHFQIFPALYEERPILANQFSAFVSRPNGKSYSTVLSAPTADAFKGVDKVGIGSWDWKLKEKNCTYHALFPRSWTVYDGEPDPEINITCRQISPIIPHNYKESSFPVAVFTFTVQNSGSTAADVTLLFTWTNSVGGRSELTGNHTNSKMIERDGVQGVLLRHRTADGHPPVTFAIASQETEEVRVTDCPFFTMGSSDSGDFTAKDMWEEIKQHGSFSETRTDKEPRASKPGSSIGAAVAAATTVPAGGTRVVSFALSWSCPEVKFPDGKTYHRRYTKFCGLDGDAAAESLAHDALLEHMDWESKIEEWQRPILQDKRLPEWYPVALFNELYYLIAGGTIWTDGRPPKMSVASSGTGTEPFSLDVFRTDLQLQGTPVVDGVLREMTSVTEDLHSAAALGATLLADGEENVGQFLYLEAMEYHMWNTYDVHFYASFALLSLFPELELSLQRDFARAVLLHDPRPMRTLNGKTVPRKVLGSVPHDVGLNDPWFELNAYMIHDPSRWKDLNPKFVLQVYRGVVATGNVAFARAAWPAVYLAMAYMDQFDRDRDGMIENEGRPDQTYDLWSVSGVSAYTGGIWVAALQAAAAMARIVGDGDAECYFRARYLRAKRVYDDELWNGTYFNYDNSGGKTSSSIQADQLAGQWYAHVCGLEPVVEEEKARSALGTVLDYNVMRVKGGTVGAVNGMRPDGTTDMSSTQSKEIWPGTTYAVAAAMIHEGMLEAAFRTAKGAHDASWSKDGFGYAFQTPEAWTAEGGYRGLHYMRPLSIWAMQWALSPPELHKDLGPVASPGDASVGQDKFEKVASMLRLAEEEHHKGFLRALYHILRQVVLPA
BaRT2v18chr7HG362710.4	BaRT2v18chr7HG362710	chr7H	421720137	421726779	+	HC Iso-Seq	Enriched TSS and TES	421720137	421721439	421721440	421726557	421726558	421726779	421721440	421721442	421726555	421726557	Non-lysosomal glucosylceramidase	0.843785	GO:0006680;GO:0004348;GO:0016020;GO:0006678;GO:0004553;GO:0110165;GO:0046477;GO:0016798;GO:0006677;GO:0008422;GO:0046479;GO:0016787;GO:0019377;GO:0015926;GO:0006687;GO:0003824;GO:0046514;GO:0030149;GO:0046466;GO:0006672;GO:0006665;GO:0044242;GO:0006664;GO:0006643;GO:0016042;GO:1901136;GO:1903509;GO:1901565;GO:0044255;GO:0044248;GO:0006629;GO:1901575;GO:0005975;GO:0009056;GO:1901135;GO:0043603;GO:0034641;GO:1901564;GO:0006807;GO:0044238;GO:0071704;GO:0044237;GO:0008152;GO:0009987	glucosylceramide catabolic process;glucosylceramidase activity;membrane;glucosylceramide metabolic process;hydrolase activity, hydrolyzing O-glycosyl compounds;cellular anatomical entity;glycosylceramide catabolic process;hydrolase activity, acting on glycosyl bonds;glycosylceramide metabolic process;beta-glucosidase activity;glycosphingolipid catabolic process;hydrolase activity;glycolipid catabolic process;glucosidase activity;glycosphingolipid metabolic process;catalytic activity;ceramide catabolic process;sphingolipid catabolic process;membrane lipid catabolic process;ceramide metabolic process;sphingolipid metabolic process;cellular lipid catabolic process;glycolipid metabolic process;membrane lipid metabolic process;lipid catabolic process;carbohydrate derivative catabolic process;liposaccharide metabolic process;organonitrogen compound catabolic process;cellular lipid metabolic process;cellular catabolic process;lipid metabolic process;organic substance catabolic process;carbohydrate metabolic process;catabolic process;carbohydrate derivative metabolic process;cellular amide metabolic process;cellular nitrogen compound metabolic process;organonitrogen compound metabolic process;nitrogen compound metabolic process;primary metabolic process;organic substance metabolic process;cellular metabolic process;metabolic process;cellular process	Coding	-	-	-	MPTKGEKAGIYSMIHSGNGWTTATVAYPLVALGSIGRSYRGYFQHFQIFPALYEERPILANQFSAFVSRPNGKSYSTVLSAPTADAFKGVDKVGIGSWDWKLKEKNCTYHALFPRSWTVYDGEPDPEINITCRQISPIIPHNYKESSFPVAVFTFTVQNSGSTAADVTLLFTWTNSVGGRSELTGNHTNSKMIERDGVQGVLLRHRTADGHPPVTFAIASQETEEVRVTDCPFFTMGSSDSGDFTAKDMWEEIKQHGSFSETRTDKEPRASKPGSSIGAAVAAATTVPAGGTRVVSFALSWSCPEVKFPDGKTYHRRYTKFCGLDGDAAAESLAHDALLEHMDWESKIEEWQRPILQDKRLPEWYPVALFNELYYLIAGGTIWTDGRPPKMSVASSGTGTEPFSLDVFRTDLQLQGTPVVDGVLREMTSVTEDLHSAAALGATLLADGEENVGQFLYLEAMEYHMWNTYDVHFYASFALLSLFPELELSLQRDFARAVLLHDPRPMRTLNGKTVPRKVLGSVPHDVGLNDPWFELNAYMIHDPSRWKDLNPKFVLQVYRGVVATGNVAFARAAWPAVYLAMAYMDQFDRDRDGMIENEGRPDQTYDLWSVSGVSAYTGGIWVAALQAAAAMARIVGDGDAECYFRARYLRAKRVYDDELWNGTYFNYDNSGGKTSSSIQADQLAGQWYAHVCGLEPVVEEEKARSALGTVLDYNVMRVKGGTVGAVNGMRPDGTTDMSSTQSKEIWPGTTYAVAAAMIHEGMLEAAFRTAKGAHDASWSKDGFGYAFQTPEAWTAEGGYRGLHYMRPLSIWAMQWALSPPELHKDLGPVASPGDASVGQDKFEKVASMLRLAEEEHHKGFLRALYHILRQVVLPA
BaRT2v18chr7HG362720.1	BaRT2v18chr7HG362720	chr7H	421743070	421743362	+	Illumina	Illumina	421743070	421743249	421743250	421743348	421743349	421743362	421743250	421743252	421743346	421743348					Non_Coding	Short_ORF	-	-
BaRT2v18chr7HG362730.1	BaRT2v18chr7HG362730	chr7H	421786648	421786829	+	Illumina	Illumina															Non_Coding	No_ORF	-	-
BaRT2v18chr7HG362740.1	BaRT2v18chr7HG362740	chr7H	421810115	421810508	+	Illumina	Illumina	421810115	421810182	421810183	421810458	421810459	421810508	421810183	421810185	421810456	421810458					Non_Coding	Short_ORF	-	-
BaRT2v18chr7HG362750.1	BaRT2v18chr7HG362750	chr7H	421814776	421815053	+	Illumina	Illumina	421814776	421814780	421814781	421815053			421814781	421814783	421815051	421815053					Non_Coding	Short_ORF	-	-
BaRT2v18chr7HG362760.1	BaRT2v18chr7HG362760	chr7H	422095316	422100799	-	HC Iso-Seq	Enriched TSS and TES	422100727	422100799	422097398	422100726	422095316	422097397	422100724	422100726	422097398	422097400					Unproductive	PTC;NMD	ldORF	PTC;ds_SJ;long_3UTR
BaRT2v18chr7HG362760.2	BaRT2v18chr7HG362760	chr7H	422095316	422100787	-	HC Iso-Seq	Enriched TSS and TES	422100727	422100787	422098820	422100726	422095316	422098819	422100724	422100726	422098820	422098822					Unproductive	PTC;NMD	ldORF	PTC;ds_SJ;long_3UTR
BaRT2v18chr7HG362760.3	BaRT2v18chr7HG362760	chr7H	422095316	422100804	-	HC Iso-Seq	Enriched TSS and TES	422100727	422100804	422095537	422100726	422095316	422095536	422100724	422100726	422095537	422095539	Far upstream element-binding protein 1;K Homology domain;KH domain-containing protein;Zinc finger CCCH domain-containing protein 44	0.6025952185264579;0.4388324993072658;0.32913012549729337;0.3173331403481128	GO:0003723;GO:0005829;GO:0010468;GO:0003676;GO:0060255;GO:0005737;GO:1901363;GO:0019222;GO:0005622;GO:0097159;GO:0050789;GO:0110165;GO:0003729;GO:0065007;GO:0016021;GO:0005488;GO:0031224;GO:0016740;GO:0016020;GO:0016787;GO:0003824	RNA binding;cytosol;regulation of gene expression;nucleic acid binding;regulation of macromolecule metabolic process;cytoplasm;heterocyclic compound binding;regulation of metabolic process;intracellular anatomical structure;organic cyclic compound binding;regulation of biological process;cellular anatomical entity;mRNA binding;biological regulation;integral component of membrane;binding;intrinsic component of membrane;transferase activity;membrane;hydrolase activity;catalytic activity	Coding	-	-	-	MADSDASAPPPEAAPEVKIPVVDLVDAVEEDAASDPAAAAPTPPESAEADGDHKRKLDEVDAGAEANGAGEDAKRPRVEGNGADAVQNSESFEKPEEPVSVVTEGAADAQNAEVAPAGDLQTSSEVKPQEAATEAPPQQQEGDATGALQETTRLIDVPNTKVGVLIGKAGETIRNLQMSSGAKIQITKDADVSSDAMTRPVELVGTVESIDKAEQLIKSVIAEAGGSPALIAKGFGSGQSGSEQFEMLVPDNKVGLIIGKGGETIKNLQTRSGARIQLIPQHPPAGTTLTERTVRVTGNKKQIEAAKELIKQAMSQTFPRNTTQSGGYGPQHHHPQGHGPASQWGPRSQPQQYGYPPRGPPQNAPYSQPPYGGYPQQPPPRGGMGWDQRQGPPPHQGGGYDYYKQGSQPYESQPPNYPPGPGNYNSYGPSQAPSYGQPQYPQSAPPQNYGPGYGDPRYSAPAPAQQYYGQPPAGPQQGYPQQPDPYARPPYGGPGQWPPRGSAPADGAYQAPPPTSYAPPAQQPPAYGQTYPTGPDGYAQQGYPQQSGQGPAAYGQSAPAGQGYSQQGGYVQYPASQPAYGDQSAQNNANYGYQGAPADPNYGNAYPQSGYAAAPTSGQPGYGQAGYTQPPATNPPSYDQSAPPAAQSGYAAPAANPQPAVAKGVSPQPATAAGYGGQWTA
BaRT2v18chr7HG362760.4	BaRT2v18chr7HG362760	chr7H	422095316	422100804	-	HC Iso-Seq	Enriched TSS and TES	422100727	422100804	422095537	422100726	422095316	422095536	422100724	422100726	422095537	422095539	Far upstream element-binding protein 1;K Homology domain;KH domain-containing protein;Zinc finger CCCH domain-containing protein 44	0.58932482653301;0.4639229783795553;0.3201235557847111;0.3143054645296057	GO:0003723;GO:0005829;GO:0010468;GO:0003676;GO:0060255;GO:0005737;GO:1901363;GO:0019222;GO:0005622;GO:0097159;GO:0050789;GO:0110165;GO:0003729;GO:0065007;GO:0005488;GO:0016740;GO:0016787;GO:0003824	RNA binding;cytosol;regulation of gene expression;nucleic acid binding;regulation of macromolecule metabolic process;cytoplasm;heterocyclic compound binding;regulation of metabolic process;intracellular anatomical structure;organic cyclic compound binding;regulation of biological process;cellular anatomical entity;mRNA binding;biological regulation;binding;transferase activity;hydrolase activity;catalytic activity	Coding	NAGNAG	-	-	MADSDASAPPPEAAPEVKIPVVDLVDAVEEDAASDPAAAAPTPPESAEADGDHKRKLDEVDAGAEANGAGEDAKRPRVEGNGADAVQNSESFEKPEEPVSVVTEGAADAQNAEVAPAGDLQTSSEVKPQEAATEAPPQQQEGDATGALQETTRLIDVPNTKVGVLIGKAGETIRNLQMSSGAKIQITKDADVSSDAMTRPVELVGTVESIDKAEQLIKSVIAEAEAGGSPALIAKGFGSGQSGSEQFEMLVPDNKVGLIIGKGGETIKNLQTRSGARIQLIPQHPPAGTTLTERTVRVTGNKKQIEAAKELIKQAMSQTFPRNTTQSGGYGPQHHHPQGHGPASQWGPRSQPQQYGYPPRGPPQNAPYSQPPYGGYPQQPPPRGGMGWDQRQGPPPHQGGGYDYYKQGSQPYESQPPNYPPGPGNYNSYGPSQAPSYGQPQYPQSAPPQNYGPGYGDPRYSAPAPAQQYYGQPPAGPQQGYPQQPDPYARPPYGGPGQWPPRGSAPADGAYQAPPPTSYAPPAQQPPAYGQTYPTGPDGYAQQGYPQQSGQGPAAYGQSAPAGQGYSQQGGYVQYPASQPAYGDQSAQNNANYGYQGAPADPNYGNAYPQSGYAAAPTSGQPGYGQAGYTQPPATNPPSYDQSAPPAAQSGYAAPAANPQPAVAKGVSPQPATAAGYGGQWTA
BaRT2v18chr7HG362760.5	BaRT2v18chr7HG362760	chr7H	422095375	422100804	-	HC Iso-Seq	Enriched TSS and TES	422100727	422100804	422095537	422100726	422095375	422095536	422100724	422100726	422095537	422095539	Far upstream element-binding protein 1;K Homology domain;KH domain-containing protein;Zinc finger CCCH domain-containing protein 44	0.5917912506238885;0.44025462301245205;0.32382731114042507;0.3162004282671784	GO:0003723;GO:0005829;GO:0010468;GO:0003676;GO:0060255;GO:0005737;GO:1901363;GO:0019222;GO:0005622;GO:0097159;GO:0050789;GO:0110165;GO:0003729;GO:0065007;GO:0005488;GO:0016740;GO:0016787;GO:0003824	RNA binding;cytosol;regulation of gene expression;nucleic acid binding;regulation of macromolecule metabolic process;cytoplasm;heterocyclic compound binding;regulation of metabolic process;intracellular anatomical structure;organic cyclic compound binding;regulation of biological process;cellular anatomical entity;mRNA binding;biological regulation;binding;transferase activity;hydrolase activity;catalytic activity	Coding	NAGNAG	-	-	MADSDASAPPPEAAPEVKIPVVDLVDAVEEDAASDPAAAAPTPPESAEADGDHKRKLDEVDAGAEANGAGEDAKRPRVEGNGAADAVQNSESFEKPEEPVSVVTEGAADAQNAEVAPAGDLQTSSEVKPQEAATEAPPQQQEGDATGALQETTRLIDVPNTKVGVLIGKAGETIRNLQMSSGAKIQITKDADVSSDAMTRPVELVGTVESIDKAEQLIKSVIAEAEAGGSPALIAKGFGSGQSGSEQFEMLVPDNKVGLIIGKGGETIKNLQTRSGARIQLIPQHPPAGTTLTERTVRVTGNKKQIEAAKELIKQAMSQTFPRNTTQSGGYGPQHHHPQGHGPASQWGPRSQPQQYGYPPRGPPQNAPYSQPPYGGYPQQPPPRGGMGWDQRQGPPPHQGGGYDYYKQGSQPYESQPPNYPPGPGNYNSYGPSQAPSYGQPQYPQSAPPQNYGPGYGDPRYSAPAPAQQYYGQPPAGPQQGYPQQPDPYARPPYGGPGQWPPRGSAPADGAYQAPPPTSYAPPAQQPPAYGQTYPTGPDGYAQQGYPQQSGQGPAAYGQSAPAGQGYSQQGGYVQYPASQPAYGDQSAQNNANYGYQGAPADPNYGNAYPQSGYAAAPTSGQPGYGQAGYTQPPATNPPSYDQSAPPAAQSGYAAPAANPQPAVAKGVSPQPATAAGYGGQWTA
BaRT2v18chr7HG362770.1	BaRT2v18chr7HG362770	chr7H	422321796	422339096	+	Illumina	Illumina	422321796	422322018	422322019	422337217	422337218	422339096	422322019	422322021	422337215	422337217	Phospholipase SGR2;DDHD domain-containing protein;Shoot gravitropism	0.8012876655644565;0.6095739714407729;0.4554099064072307	GO:0009660;GO:0046872;GO:0009705;GO:0009590;GO:0043169;GO:0000325;GO:0009959;GO:0009506;GO:0043167;GO:0009630;GO:0055044;GO:0004620;GO:0009629;GO:0005911;GO:0016298;GO:0009606;GO:0005774;GO:0005488;GO:0009657;GO:0070161;GO:0016788;GO:0009582;GO:0005773;GO:0016787;GO:0009581;GO:0030054;GO:0003824;GO:0051606;GO:0098588;GO:0009628;GO:0031090;GO:0009605;GO:0043231;GO:0006996;GO:0005737;GO:0016043;GO:0043227;GO:0071840;GO:0043229;GO:0050896;GO:0043226;GO:0005622;GO:0009987;GO:0016020;GO:0016021;GO:0031224;GO:0110165;GO:0009660;GO:0046872;GO:0009705;GO:0009590;GO:0043169;GO:0000325;GO:0009959;GO:0009506;GO:0043167;GO:0009630;GO:0055044;GO:0004620;GO:0009629;GO:0005911;GO:0016298;GO:0009606;GO:0005774;GO:0005488;GO:0009657;GO:0070161;GO:0016788;GO:0009582;GO:0005773;GO:0016787;GO:0009581;GO:0030054;GO:0003824;GO:0051606;GO:0098588;GO:0009628;GO:0031090;GO:0009605;GO:0005737;GO:0006996;GO:0043231;GO:0016043;GO:0043227;GO:0071840;GO:0043229;GO:0050896;GO:0043226;GO:0005622;GO:0009987;GO:0016020;GO:0110165;GO:0009660;GO:0046872;GO:0009705;GO:0009590;GO:0043169;GO:0000325;GO:0009959;GO:0009506;GO:0043167;GO:0009630;GO:0055044;GO:0004620;GO:0009629;GO:0005911;GO:0016298;GO:0009606;GO:0005774;GO:0005488;GO:0009657;GO:0070161;GO:0016788;GO:0009582;GO:0005773;GO:0016787;GO:0009581;GO:0030054;GO:0003824;GO:0051606;GO:0098588;GO:0009628;GO:0031090;GO:0009605;GO:0005737;GO:0006996;GO:0043231;GO:0016043;GO:0043227;GO:0071840;GO:0043229;GO:0050896;GO:0043226;GO:0005622;GO:0009987;GO:0016020;GO:0016021;GO:0031224;GO:0110165;GO:0009660;GO:0046872;GO:0009705;GO:0009590;GO:0043169;GO:0000325;GO:0009959;GO:0009506;GO:0043167;GO:0009630;GO:0055044;GO:0004620;GO:0009629;GO:0005911;GO:0016298;GO:0009606;GO:0005774;GO:0005488;GO:0009657;GO:0070161;GO:0016788;GO:0009582;GO:0005773;GO:0016787;GO:0009581;GO:0030054;GO:0003824;GO:0051606;GO:0098588;GO:0009628;GO:0031090;GO:0009605;GO:0005737;GO:0006996;GO:0043231;GO:0016043;GO:0043227;GO:0071840;GO:0043229;GO:0050896;GO:0043226;GO:0005622;GO:0009987;GO:0016020;GO:0016021;GO:0031224;GO:0110165;GO:0009660;GO:0046872;GO:0009705;GO:0009590;GO:0043169;GO:0000325;GO:0009959;GO:0009506;GO:0043167;GO:0009630;GO:0055044;GO:0004620;GO:0009629;GO:0005911;GO:0016298;GO:0009606;GO:0005774;GO:0005488;GO:0009657;GO:0070161;GO:0016788;GO:0009582;GO:0005773;GO:0016787;GO:0009581;GO:0030054;GO:0003824;GO:0051606;GO:0098588;GO:0009628;GO:0031090;GO:0009605;GO:0043231;GO:0006996;GO:0005737;GO:0016043;GO:0043227;GO:0071840;GO:0043229;GO:0050896;GO:0043226;GO:0005622;GO:0009987;GO:0016020;GO:0016021;GO:0031224;GO:0110165;GO:0009660;GO:0046872;GO:0009705;GO:0009590;GO:0043169;GO:0000325;GO:0009959;GO:0009506;GO:0043167;GO:0009630;GO:0055044;GO:0004620;GO:0009629;GO:0005911;GO:0016298;GO:0009606;GO:0005774;GO:0005488;GO:0009657;GO:0070161;GO:0016788;GO:0009582;GO:0005773;GO:0016787;GO:0009581;GO:0030054;GO:0003824;GO:0051606;GO:0098588;GO:0009628;GO:0031090;GO:0009605;GO:0005737;GO:0006996;GO:0043231;GO:0016043;GO:0043227;GO:0071840;GO:0043229;GO:0050896;GO:0043226;GO:0005622;GO:0009987;GO:0016020;GO:0110165;GO:0009660;GO:0046872;GO:0009705;GO:0009590;GO:0043169;GO:0000325;GO:0009959;GO:0009506;GO:0043167;GO:0009630;GO:0055044;GO:0004620;GO:0009629;GO:0005911;GO:0016298;GO:0009606;GO:0005774;GO:0005488;GO:0009657;GO:0070161;GO:0016788;GO:0009582;GO:0005773;GO:0016787;GO:0009581;GO:0030054;GO:0003824;GO:0051606;GO:0098588;GO:0009628;GO:0031090;GO:0009605;GO:0043231;GO:0006996;GO:0005737;GO:0016043;GO:0043227;GO:0071840;GO:0043229;GO:0050896;GO:0043226;GO:0005622;GO:0009987;GO:0016020;GO:0110165	amyloplast organization;metal ion binding;plant-type vacuole membrane;detection of gravity;cation binding;plant-type vacuole;negative gravitropism;plasmodesma;ion binding;gravitropism;symplast;phospholipase activity;response to gravity;cell-cell junction;lipase activity;tropism;vacuolar membrane;binding;plastid organization;anchoring junction;hydrolase activity, acting on ester bonds;detection of abiotic stimulus;vacuole;hydrolase activity;detection of external stimulus;cell junction;catalytic activity;detection of stimulus;bounding membrane of organelle;response to abiotic stimulus;organelle membrane;response to external stimulus;intracellular membrane-bounded organelle;organelle organization;cytoplasm;cellular component organization;membrane-bounded organelle;cellular component organization or biogenesis;intracellular organelle;response to stimulus;organelle;intracellular anatomical structure;cellular process;membrane;integral component of membrane;intrinsic component of membrane;cellular anatomical entity;amyloplast organization;metal ion binding;plant-type vacuole membrane;detection of gravity;cation binding;plant-type vacuole;negative gravitropism;plasmodesma;ion binding;gravitropism;symplast;phospholipase activity;response to gravity;cell-cell junction;lipase activity;tropism;vacuolar membrane;binding;plastid organization;anchoring junction;hydrolase activity, acting on ester bonds;detection of abiotic stimulus;vacuole;hydrolase activity;detection of external stimulus;cell junction;catalytic activity;detection of stimulus;bounding membrane of organelle;response to abiotic stimulus;organelle membrane;response to external stimulus;cytoplasm;organelle organization;intracellular membrane-bounded organelle;cellular component organization;membrane-bounded organelle;cellular component organization or biogenesis;intracellular organelle;response to stimulus;organelle;intracellular anatomical structure;cellular process;membrane;cellular anatomical entity;amyloplast organization;metal ion binding;plant-type vacuole membrane;detection of gravity;cation binding;plant-type vacuole;negative gravitropism;plasmodesma;ion binding;gravitropism;symplast;phospholipase activity;response to gravity;cell-cell junction;lipase activity;tropism;vacuolar membrane;binding;plastid organization;anchoring junction;hydrolase activity, acting on ester bonds;detection of abiotic stimulus;vacuole;hydrolase activity;detection of external stimulus;cell junction;catalytic activity;detection of stimulus;bounding membrane of organelle;response to abiotic stimulus;organelle membrane;response to external stimulus;cytoplasm;organelle organization;intracellular membrane-bounded organelle;cellular component organization;membrane-bounded organelle;cellular component organization or biogenesis;intracellular organelle;response to stimulus;organelle;intracellular anatomical structure;cellular process;membrane;integral component of membrane;intrinsic component of membrane;cellular anatomical entity;amyloplast organization;metal ion binding;plant-type vacuole membrane;detection of gravity;cation binding;plant-type vacuole;negative gravitropism;plasmodesma;ion binding;gravitropism;symplast;phospholipase activity;response to gravity;cell-cell junction;lipase activity;tropism;vacuolar membrane;binding;plastid organization;anchoring junction;hydrolase activity, acting on ester bonds;detection of abiotic stimulus;vacuole;hydrolase activity;detection of external stimulus;cell junction;catalytic activity;detection of stimulus;bounding membrane of organelle;response to abiotic stimulus;organelle membrane;response to external stimulus;cytoplasm;organelle organization;intracellular membrane-bounded organelle;cellular component organization;membrane-bounded organelle;cellular component organization or biogenesis;intracellular organelle;response to stimulus;organelle;intracellular anatomical structure;cellular process;membrane;integral component of membrane;intrinsic component of membrane;cellular anatomical entity;amyloplast organization;metal ion binding;plant-type vacuole membrane;detection of gravity;cation binding;plant-type vacuole;negative gravitropism;plasmodesma;ion binding;gravitropism;symplast;phospholipase activity;response to gravity;cell-cell junction;lipase activity;tropism;vacuolar membrane;binding;plastid organization;anchoring junction;hydrolase activity, acting on ester bonds;detection of abiotic stimulus;vacuole;hydrolase activity;detection of external stimulus;cell junction;catalytic activity;detection of stimulus;bounding membrane of organelle;response to abiotic stimulus;organelle membrane;response to external stimulus;intracellular membrane-bounded organelle;organelle organization;cytoplasm;cellular component organization;membrane-bounded organelle;cellular component organization or biogenesis;intracellular organelle;response to stimulus;organelle;intracellular anatomical structure;cellular process;membrane;integral component of membrane;intrinsic component of membrane;cellular anatomical entity;amyloplast organization;metal ion binding;plant-type vacuole membrane;detection of gravity;cation binding;plant-type vacuole;negative gravitropism;plasmodesma;ion binding;gravitropism;symplast;phospholipase activity;response to gravity;cell-cell junction;lipase activity;tropism;vacuolar membrane;binding;plastid organization;anchoring junction;hydrolase activity, acting on ester bonds;detection of abiotic stimulus;vacuole;hydrolase activity;detection of external stimulus;cell junction;catalytic activity;detection of stimulus;bounding membrane of organelle;response to abiotic stimulus;organelle membrane;response to external stimulus;cytoplasm;organelle organization;intracellular membrane-bounded organelle;cellular component organization;membrane-bounded organelle;cellular component organization or biogenesis;intracellular organelle;response to stimulus;organelle;intracellular anatomical structure;cellular process;membrane;cellular anatomical entity;amyloplast organization;metal ion binding;plant-type vacuole membrane;detection of gravity;cation binding;plant-type vacuole;negative gravitropism;plasmodesma;ion binding;gravitropism;symplast;phospholipase activity;response to gravity;cell-cell junction;lipase activity;tropism;vacuolar membrane;binding;plastid organization;anchoring junction;hydrolase activity, acting on ester bonds;detection of abiotic stimulus;vacuole;hydrolase activity;detection of external stimulus;cell junction;catalytic activity;detection of stimulus;bounding membrane of organelle;response to abiotic stimulus;organelle membrane;response to external stimulus;intracellular membrane-bounded organelle;organelle organization;cytoplasm;cellular component organization;membrane-bounded organelle;cellular component organization or biogenesis;intracellular organelle;response to stimulus;organelle;intracellular anatomical structure;cellular process;membrane;cellular anatomical entity	Coding	-	-	-	MARPDESWARSTSPGDDASTSHAPHPEGASPDSLRNTPSNIARLEDAIEHCAARRKYLARTKSPSDGEDVRWYFCKLPLGDRVLSASVPRTEIVGKGDYFRFSMRDCLALEASFLEREESLLGYWWREYAECSEGPTGSLVKADMSDSEYLYKVEEERVGVPVKGGLYEVDLMRRHCFPVYWNGENRRVLRGHWFARKGGLDWIPLREDVSEQLELAYKCQVWHRRKFQPSGLFAARVDLQGSTPGLHALFTGEDDTWEAWLVFDTGPKLGSNTIKLRRGFSSSGSANPTQDELRQQKEEETDDYCSQVPVGHLVFMVHGIGQRLEKANLVDDVVDFRRVTANLADRYLTPYQRSTQRVLFIPCQWRKSLKLGGENTVEKITLDGVKGLRVALGATVHDVLYYMSPIYCQHIIDSVSGQLNQLYMKFLKRNPGYSGKVSLYGHSLGSVLTYDILCHQESLSAPFPTDYFNMEILSDEGQVGKGPNTIDVHDSGVKEHDTSSTSGHSCVDNVDHVDEESTRSDHSLTDKTVLPCVLENVPNNDDALESPIPVDGVQSEVENQVENHHMAHTEGAAPAVSTKDADECITRSTKELHEAPDKDRLISSLEEEVSHLKAKLAELERQSDLVTQSISSVQSHQDKDTNDTVSLASGKLNIGQGSTSQSYRPRIRYTKLNFKVDTFFAVGSPLGVFLSLRNVRIGVGRGQDYWQDKNVVEEMPCCRQMFNVFHPFDPVAYRVEPLVCEDYVNKRPVVIPYHRGGKRIHVGVQEFTEGVAARSQAIARQFKSLKVKAVAALLSLSKNDTEEDDESTKEEERSYGSMMMERLTGSPDGRVDHVLQVIKLLQFFDSLYWCVVLLTLVIKINVLHCAREWYCAIAFA
BaRT2v18chr7HG362770.2	BaRT2v18chr7HG362770	chr7H	422321796	422339136	+	Illumina	Illumina	422321796	422322018	422322019	422335454	422335455	422339136	422322019	422322021	422335452	422335454	Phospholipase SGR2;DDHD domain-containing protein;Shoot gravitropism	0.8679886878734603;0.5773462917375702;0.5277057074258619	GO:0009660;GO:0046872;GO:0009705;GO:0009590;GO:0043169;GO:0000325;GO:0009959;GO:0009506;GO:0043167;GO:0009630;GO:0055044;GO:0004620;GO:0009629;GO:0005911;GO:0016298;GO:0009606;GO:0005774;GO:0005488;GO:0009657;GO:0070161;GO:0016788;GO:0009582;GO:0005773;GO:0016787;GO:0009581;GO:0030054;GO:0003824;GO:0051606;GO:0098588;GO:0009628;GO:0031090;GO:0009605;GO:0005737;GO:0006996;GO:0043231;GO:0016043;GO:0043227;GO:0071840;GO:0043229;GO:0050896;GO:0043226;GO:0005622;GO:0009987;GO:0016020;GO:0110165	amyloplast organization;metal ion binding;plant-type vacuole membrane;detection of gravity;cation binding;plant-type vacuole;negative gravitropism;plasmodesma;ion binding;gravitropism;symplast;phospholipase activity;response to gravity;cell-cell junction;lipase activity;tropism;vacuolar membrane;binding;plastid organization;anchoring junction;hydrolase activity, acting on ester bonds;detection of abiotic stimulus;vacuole;hydrolase activity;detection of external stimulus;cell junction;catalytic activity;detection of stimulus;bounding membrane of organelle;response to abiotic stimulus;organelle membrane;response to external stimulus;cytoplasm;organelle organization;intracellular membrane-bounded organelle;cellular component organization;membrane-bounded organelle;cellular component organization or biogenesis;intracellular organelle;response to stimulus;organelle;intracellular anatomical structure;cellular process;membrane;cellular anatomical entity	Coding	AS_3UTR	-	-	MARPDESWARSTSPGDDASTSHAPHPEGASPDSLRNTPSNIARLEDAIEHCAARRKYLARTKSPSDGEDVRWYFCKLPLGDRVLSASVPRTEIVGKGDYFRFSMRDCLALEASFLEREESLLGYWWREYAECSEGPTGSLVKADMSDSEYLYKVEEERVGVPVKGGLYEVDLMRRHCFPVYWNGENRRVLRGHWFARKGGLDWIPLREDVSEQLELAYKCQVWHRRKFQPSGLFAARVDLQGSTPGLHALFTGEDDTWEAWLVFDTGPKLGSNTIKLRRGFSSSGSANPTQDELRQQKEEETDDYCSQVPVGHLVFMVHGIGQRLEKANLVDDVVDFRRVTANLADRYLTPYQRSTQRVLFIPCQWRKSLKLGGENTVEKITLDGVKGLRVALGATVHDVLYYMSPIYCQHIIDSVSGQLNQLYMKFLKRNPGYSGKVSLYGHSLGSVLTYDILCHQESLSAPFPTDYFNMEILSDEGQVGKGPNTIDVHDSGVKEHDTSSTSGHSCVDNVDHVDEESTRSDHSLTDKTVLPCVLENVPNNDDALESPIPVDGVQSEVENQVENHHMAHTEGAAPAVSTKDADECITRSTKELHEAPDKDRLISSLEEEVSHLKAKLAELERQSDLVTQSISSVQSHQDKDTNDTVSLASGKLNIGQGSTSQSYRPRIRYTKLNFKVDTFFAVGSPLGVFLSLRNVRIGVGMYSLRPKISVVDLVQFFY
BaRT2v18chr7HG362770.3	BaRT2v18chr7HG362770	chr7H	422321802	422339203	+	Illumina	Illumina	422321802	422322018	422322019	422337866	422337867	422339203	422322019	422322021	422337864	422337866	Phospholipase SGR2;DDHD domain-containing protein;Shoot gravitropism	0.8247102919494129;0.6082086091871348;0.3821738790124569	GO:0009660;GO:0046872;GO:0009705;GO:0009590;GO:0043169;GO:0000325;GO:0009959;GO:0009506;GO:0043167;GO:0009630;GO:0055044;GO:0004620;GO:0009629;GO:0005911;GO:0016298;GO:0009606;GO:0005774;GO:0005488;GO:0009657;GO:0070161;GO:0016788;GO:0009582;GO:0005773;GO:0016787;GO:0009581;GO:0030054;GO:0003824;GO:0051606;GO:0098588;GO:0009628;GO:0031090;GO:0009605;GO:0005737;GO:0006996;GO:0043231;GO:0016043;GO:0043227;GO:0071840;GO:0043229;GO:0050896;GO:0043226;GO:0005622;GO:0009987;GO:0016020;GO:0016021;GO:0031224;GO:0110165	amyloplast organization;metal ion binding;plant-type vacuole membrane;detection of gravity;cation binding;plant-type vacuole;negative gravitropism;plasmodesma;ion binding;gravitropism;symplast;phospholipase activity;response to gravity;cell-cell junction;lipase activity;tropism;vacuolar membrane;binding;plastid organization;anchoring junction;hydrolase activity, acting on ester bonds;detection of abiotic stimulus;vacuole;hydrolase activity;detection of external stimulus;cell junction;catalytic activity;detection of stimulus;bounding membrane of organelle;response to abiotic stimulus;organelle membrane;response to external stimulus;cytoplasm;organelle organization;intracellular membrane-bounded organelle;cellular component organization;membrane-bounded organelle;cellular component organization or biogenesis;intracellular organelle;response to stimulus;organelle;intracellular anatomical structure;cellular process;membrane;integral component of membrane;intrinsic component of membrane;cellular anatomical entity	Coding	AS_3UTR	-	-	MARPDESWARSTSPGDDASTSHAPHPEGASPDSLRNTPSNIARLEDAIEHCAARRKYLARTKSPSDGEDVRWYFCKLPLGDRVLSASVPRTEIVGKGDYFRFSMRDCLALEASFLEREESLLGYWWREYAECSEGPTGSLVKADMSDSEYLYKVEEERVGVPVKGGLYEVDLMRRHCFPVYWNGENRRVLRGHWFARKGGLDWIPLREDVSEQLELAYKCQVWHRRKFQPSGLFAARVDLQGSTPGLHALFTGEDDTWEAWLVFDTGPKLGSNTIKLRRGFSSSGSANPTQDELRQQKEEETDDYCSQVPVGHLVFMVHGIGQRLEKANLVDDVVDFRRVTANLADRYLTPYQRSTQRVLFIPCQWRKSLKLGGENTVEKITLDGVKGLRVALGATVHDVLYYMSPIYCQHIIDSVSGQLNQLYMKFLKRNPGYSGKVSLYGHSLGSVLTYDILCHQESLSAPFPTDYFNMEILSDEGQVGKGPNTIDVHDSGVKEHDTSSTSGHSCVDNVDHVDEESTRSDHSLTDKTVLPCVLENVPNNDDALESPIPVDGVQSEVENQVENHHMAHTEGAAPAVSTKDADECITRSTKELHEAPDKDRLISSLEEEVSHLKAKLAELERQSDLVTQSISSVQSHQDKDTNDTVSLASGKLNIGQGSTSQSYRPRIRYTKLNFKVDTFFAVGSPLGVFLSLRNVRIGVGRGQDYWQDKNVVEEMPCCRQMFNVFHPFDPVAYRVEPLVCEDYVNKRPVVIPYHRGGKRIHVGVQEFTEGVAARSQAIARQFKSLKVKAVAALLSLSKNDTEEDDESTKEEERSYGSMMMERLTGSPDGRVDHVLQEKTFQHPYLSALGSHTNYWRDHDTALFIIKHLYRDIPEEPPTDGTGSAPIRLFYVRDPIAEDTPLTFSDNSSVKEFSRKVKTYSRKGDDDANCEAS
BaRT2v18chr7HG362770.4	BaRT2v18chr7HG362770	chr7H	422321802	422339203	+	Illumina	Illumina	422321802	422322018	422322019	422337866	422337867	422339203	422322019	422322021	422337864	422337866	Phospholipase SGR2;DDHD domain-containing protein;Shoot gravitropism	0.8247102919494129;0.6082086091871348;0.3821738790124569	GO:0009660;GO:0046872;GO:0009705;GO:0009590;GO:0043169;GO:0000325;GO:0009959;GO:0009506;GO:0043167;GO:0009630;GO:0055044;GO:0004620;GO:0009629;GO:0005911;GO:0016298;GO:0009606;GO:0005774;GO:0005488;GO:0009657;GO:0070161;GO:0016788;GO:0009582;GO:0005773;GO:0016787;GO:0009581;GO:0030054;GO:0003824;GO:0051606;GO:0098588;GO:0009628;GO:0031090;GO:0009605;GO:0005737;GO:0006996;GO:0043231;GO:0016043;GO:0043227;GO:0071840;GO:0043229;GO:0050896;GO:0043226;GO:0005622;GO:0009987;GO:0016020;GO:0016021;GO:0031224;GO:0110165	amyloplast organization;metal ion binding;plant-type vacuole membrane;detection of gravity;cation binding;plant-type vacuole;negative gravitropism;plasmodesma;ion binding;gravitropism;symplast;phospholipase activity;response to gravity;cell-cell junction;lipase activity;tropism;vacuolar membrane;binding;plastid organization;anchoring junction;hydrolase activity, acting on ester bonds;detection of abiotic stimulus;vacuole;hydrolase activity;detection of external stimulus;cell junction;catalytic activity;detection of stimulus;bounding membrane of organelle;response to abiotic stimulus;organelle membrane;response to external stimulus;cytoplasm;organelle organization;intracellular membrane-bounded organelle;cellular component organization;membrane-bounded organelle;cellular component organization or biogenesis;intracellular organelle;response to stimulus;organelle;intracellular anatomical structure;cellular process;membrane;integral component of membrane;intrinsic component of membrane;cellular anatomical entity	Coding	AS_3UTR	-	-	MARPDESWARSTSPGDDASTSHAPHPEGASPDSLRNTPSNIARLEDAIEHCAARRKYLARTKSPSDGEDVRWYFCKLPLGDRVLSASVPRTEIVGKGDYFRFSMRDCLALEASFLEREESLLGYWWREYAECSEGPTGSLVKADMSDSEYLYKVEEERVGVPVKGGLYEVDLMRRHCFPVYWNGENRRVLRGHWFARKGGLDWIPLREDVSEQLELAYKCQVWHRRKFQPSGLFAARVDLQGSTPGLHALFTGEDDTWEAWLVFDTGPKLGSNTIKLRRGFSSSGSANPTQDELRQQKEEETDDYCSQVPVGHLVFMVHGIGQRLEKANLVDDVVDFRRVTANLADRYLTPYQRSTQRVLFIPCQWRKSLKLGGENTVEKITLDGVKGLRVALGATVHDVLYYMSPIYCQHIIDSVSGQLNQLYMKFLKRNPGYSGKVSLYGHSLGSVLTYDILCHQESLSAPFPTDYFNMEILSDEGQVGKGPNTIDVHDSGVKEHDTSSTSGHSCVDNVDHVDEESTRSDHSLTDKTVLPCVLENVPNNDDALESPIPVDGVQSEVENQVENHHMAHTEGAAPAVSTKDADECITRSTKELHEAPDKDRLISSLEEEVSHLKAKLAELERQSDLVTQSISSVQSHQDKDTNDTVSLASGKLNIGQGSTSQSYRPRIRYTKLNFKVDTFFAVGSPLGVFLSLRNVRIGVGRGQDYWQDKNVVEEMPCCRQMFNVFHPFDPVAYRVEPLVCEDYVNKRPVVIPYHRGGKRIHVGVQEFTEGVAARSQAIARQFKSLKVKAVAALLSLSKNDTEEDDESTKEEERSYGSMMMERLTGSPDGRVDHVLQEKTFQHPYLSALGSHTNYWRDHDTALFIIKHLYRDIPEEPPTDGTGSAPIRLFYVRDPIAEDTPLTFSDNSSVKEFSRKVKTYSRKGDDDANCEAS
BaRT2v18chr7HG362770.5	BaRT2v18chr7HG362770	chr7H	422321804	422339096	+	Illumina	Illumina	422321804	422322018	422322019	422337535	422337536	422339096	422322019	422322021	422337533	422337535	Phospholipase SGR2;DDHD domain-containing protein;Shoot gravitropism	0.7874111797028904;0.6150069881258153;0.4553800977166037	GO:0009660;GO:0046872;GO:0009705;GO:0009590;GO:0043169;GO:0000325;GO:0009959;GO:0009506;GO:0043167;GO:0009630;GO:0055044;GO:0004620;GO:0009629;GO:0005911;GO:0016298;GO:0009606;GO:0005774;GO:0005488;GO:0009657;GO:0070161;GO:0016788;GO:0009582;GO:0005773;GO:0016787;GO:0009581;GO:0030054;GO:0003824;GO:0051606;GO:0098588;GO:0009628;GO:0031090;GO:0009605;GO:0043231;GO:0006996;GO:0005737;GO:0016043;GO:0043227;GO:0071840;GO:0043229;GO:0050896;GO:0043226;GO:0005622;GO:0009987;GO:0016020;GO:0016021;GO:0031224;GO:0110165	amyloplast organization;metal ion binding;plant-type vacuole membrane;detection of gravity;cation binding;plant-type vacuole;negative gravitropism;plasmodesma;ion binding;gravitropism;symplast;phospholipase activity;response to gravity;cell-cell junction;lipase activity;tropism;vacuolar membrane;binding;plastid organization;anchoring junction;hydrolase activity, acting on ester bonds;detection of abiotic stimulus;vacuole;hydrolase activity;detection of external stimulus;cell junction;catalytic activity;detection of stimulus;bounding membrane of organelle;response to abiotic stimulus;organelle membrane;response to external stimulus;intracellular membrane-bounded organelle;organelle organization;cytoplasm;cellular component organization;membrane-bounded organelle;cellular component organization or biogenesis;intracellular organelle;response to stimulus;organelle;intracellular anatomical structure;cellular process;membrane;integral component of membrane;intrinsic component of membrane;cellular anatomical entity	Coding	-	-	-	MARPDESWARSTSPGDDASTSHAPHPEGASPDSLRNTPSNIARLEDAIEHCAARRKYLARTKSPSDGEDVRWYFCKLPLGDRVLSASVPRTEIVGKGDYFRFSMRDCLALEASFLEREESLLGYWWREYAECSEGPTGSLVKADMSDSEYLYKVEEERVGVPVKGGLYEVDLMRRHCFPVYWNGENRRVLRGHWFARKGGLDWIPLREDVSEQLELAYKCQVWHRRKFQPSGLFAARVDLQGSTPGLHALFTGEDDTWEAWLVFDTGPKLGSNTIKLRRGFSSSGSANPTQDELRQQKEEETDDYCSQVPVGHLVFMVHGIGQRLEKANLVDDVVDFRRVTANLADRYLTPYQRSTQRVLFIPCQWRKSLKLGGENTVEKITLDGVKGLRVALGATVHDVLYYMSPIYCQHIIDSVSGQLNQLYMKFLKRNPGYSGKVSLYGHSLGSVLTYDILCHQESLSAPFPTDYFNMEILSDEGQVGKGPNTIDVHDSGVKEHDTSSTSGHSCVDNVDHVDEESTRSDHSLTDKTVLPCVLENVPNNDDALESPIPVDGVQSEVENQVENHHMAHTEGAAPAVSTKDADECITRSTKELHEAPDKDRLISSLEEEVSHLKAKLAELERQSDLVTQSISSVQSHQDKDTNDTVSLASGKLNIGQGSTSQSYRPRIRYTKLNFKVDTFFAVGSPLGVFLSLRNVRIGVGRGQDYWQDKNVVEEMPCCRQMFNVFHPFDPVAYRVEPLVCEDYVNKRPVVIPYHRGGKRIHVGVQEFTEGVAARSQAIARQFKSLKVKAVAALLSLSKNDTEEDDESTKEEERSYGSMMMERLTGSPDGRVDHVLQEKTFQHPYLSALGSHT
BaRT2v18chr7HG362770.6	BaRT2v18chr7HG362770	chr7H	422321809	422339095	+	Illumina	Illumina	422321809	422322018	422322019	422335454	422335455	422339095	422322019	422322021	422335452	422335454	Phospholipase SGR2;DDHD domain-containing protein;Shoot gravitropism	0.8679886878734603;0.5773462917375702;0.5277057074258619	GO:0009660;GO:0046872;GO:0009705;GO:0009590;GO:0043169;GO:0000325;GO:0009959;GO:0009506;GO:0043167;GO:0009630;GO:0055044;GO:0004620;GO:0009629;GO:0005911;GO:0016298;GO:0009606;GO:0005774;GO:0005488;GO:0009657;GO:0070161;GO:0016788;GO:0009582;GO:0005773;GO:0016787;GO:0009581;GO:0030054;GO:0003824;GO:0051606;GO:0098588;GO:0009628;GO:0031090;GO:0009605;GO:0005737;GO:0006996;GO:0043231;GO:0016043;GO:0043227;GO:0071840;GO:0043229;GO:0050896;GO:0043226;GO:0005622;GO:0009987;GO:0016020;GO:0110165	amyloplast organization;metal ion binding;plant-type vacuole membrane;detection of gravity;cation binding;plant-type vacuole;negative gravitropism;plasmodesma;ion binding;gravitropism;symplast;phospholipase activity;response to gravity;cell-cell junction;lipase activity;tropism;vacuolar membrane;binding;plastid organization;anchoring junction;hydrolase activity, acting on ester bonds;detection of abiotic stimulus;vacuole;hydrolase activity;detection of external stimulus;cell junction;catalytic activity;detection of stimulus;bounding membrane of organelle;response to abiotic stimulus;organelle membrane;response to external stimulus;cytoplasm;organelle organization;intracellular membrane-bounded organelle;cellular component organization;membrane-bounded organelle;cellular component organization or biogenesis;intracellular organelle;response to stimulus;organelle;intracellular anatomical structure;cellular process;membrane;cellular anatomical entity	Coding	AS_3UTR	-	-	MARPDESWARSTSPGDDASTSHAPHPEGASPDSLRNTPSNIARLEDAIEHCAARRKYLARTKSPSDGEDVRWYFCKLPLGDRVLSASVPRTEIVGKGDYFRFSMRDCLALEASFLEREESLLGYWWREYAECSEGPTGSLVKADMSDSEYLYKVEEERVGVPVKGGLYEVDLMRRHCFPVYWNGENRRVLRGHWFARKGGLDWIPLREDVSEQLELAYKCQVWHRRKFQPSGLFAARVDLQGSTPGLHALFTGEDDTWEAWLVFDTGPKLGSNTIKLRRGFSSSGSANPTQDELRQQKEEETDDYCSQVPVGHLVFMVHGIGQRLEKANLVDDVVDFRRVTANLADRYLTPYQRSTQRVLFIPCQWRKSLKLGGENTVEKITLDGVKGLRVALGATVHDVLYYMSPIYCQHIIDSVSGQLNQLYMKFLKRNPGYSGKVSLYGHSLGSVLTYDILCHQESLSAPFPTDYFNMEILSDEGQVGKGPNTIDVHDSGVKEHDTSSTSGHSCVDNVDHVDEESTRSDHSLTDKTVLPCVLENVPNNDDALESPIPVDGVQSEVENQVENHHMAHTEGAAPAVSTKDADECITRSTKELHEAPDKDRLISSLEEEVSHLKAKLAELERQSDLVTQSISSVQSHQDKDTNDTVSLASGKLNIGQGSTSQSYRPRIRYTKLNFKVDTFFAVGSPLGVFLSLRNVRIGVGMYSLRPKISVVDLVQFFY
BaRT2v18chr7HG362770.7	BaRT2v18chr7HG362770	chr7H	422321812	422339096	+	Illumina	Illumina	422321812	422322018	422322019	422322433	422322434	422339096	422322019	422322021	422322431	422322433					Unproductive	PTC;NMD	ldORF	PTC;ds_SJ;long_3UTR
BaRT2v18chr7HG362770.8	BaRT2v18chr7HG362770	chr7H	422321833	422339095	+	Illumina	Illumina	422321833	422322018	422322019	422336168	422336169	422339095	422322019	422322021	422336166	422336168	Phospholipase SGR2;DDHD domain-containing protein;Shoot gravitropism	0.8698060921578159;0.5791337291611274;0.5281337500141791	GO:0009660;GO:0046872;GO:0009705;GO:0009590;GO:0043169;GO:0000325;GO:0009959;GO:0009506;GO:0043167;GO:0009630;GO:0055044;GO:0004620;GO:0009629;GO:0005911;GO:0016298;GO:0009606;GO:0005774;GO:0005488;GO:0009657;GO:0070161;GO:0016788;GO:0009582;GO:0005773;GO:0016787;GO:0009581;GO:0030054;GO:0003824;GO:0051606;GO:0098588;GO:0009628;GO:0031090;GO:0009605;GO:0043231;GO:0006996;GO:0005737;GO:0016043;GO:0043227;GO:0071840;GO:0043229;GO:0050896;GO:0043226;GO:0005622;GO:0009987;GO:0016020;GO:0110165	amyloplast organization;metal ion binding;plant-type vacuole membrane;detection of gravity;cation binding;plant-type vacuole;negative gravitropism;plasmodesma;ion binding;gravitropism;symplast;phospholipase activity;response to gravity;cell-cell junction;lipase activity;tropism;vacuolar membrane;binding;plastid organization;anchoring junction;hydrolase activity, acting on ester bonds;detection of abiotic stimulus;vacuole;hydrolase activity;detection of external stimulus;cell junction;catalytic activity;detection of stimulus;bounding membrane of organelle;response to abiotic stimulus;organelle membrane;response to external stimulus;intracellular membrane-bounded organelle;organelle organization;cytoplasm;cellular component organization;membrane-bounded organelle;cellular component organization or biogenesis;intracellular organelle;response to stimulus;organelle;intracellular anatomical structure;cellular process;membrane;cellular anatomical entity	Coding	-	-	-	MARPDESWARSTSPGDDASTSHAPHPEGASPDSLRNTPSNIARLEDAIEHCAARRKYLARTKSPSDGEDVRWYFCKLPLGDRVLSASVPRTEIVGKGDYFRFSMRDCLALEASFLEREESLLGYWWREYAECSEGPTGSLVKADMSDSEYLYKVEEERVGVPVKGGLYEVDLMRRHCFPVYWNGENRRVLRGHWFARKGGLDWIPLREDVSEQLELAYKCQVWHRRKFQPSGLFAARVDLQGSTPGLHALFTGEDDTWEAWLVFDTGPKLGSNTIKLRRGFSSSGSANPTQDELRQQKEEETDDYCSQVPVGHLVFMVHGIGQRLEKANLVDDVVDFRRVTANLADRYLTPYQRSTQRVLFIPCQWRKSLKLGGENTVEKITLDGVKGLRVALGATVHDVLYYMSPIYCQHIIDSVSGQLNQLYMKFLKRNPGYSGKVSLYGHSLGSVLTYDILCHQESLSAPFPTDYFNMEILSDEGQVGKGPNTIDVHDSGVKEHDTSSTSGHSCVDNVDHVDEESTRSDHSLTDKTVLPCVLENVPNNDDALESPIPVDGVQSEVENQVENHHMAHTEGAAPAVSTKDADECITRSTKELHEAPDKDRLISSLEEEVSHLKAKLAELERQSDLVTQSISSVQSHQDKDTNDTVSLASGKLNIGQGSTSQSYRPRIRYTKLNFKVDTFFAVGSPLGVFLSLRNVRIGVDALLCPSALLTWMVSSSMHLCSWCITSVLMTHFGEAGDKIIGKTRTLLKKCHAAGRCSMFSILSIL
BaRT2v18chr7HG362780.1	BaRT2v18chr7HG362780	chr7H	422340069	422343259	-	Illumina	Illumina	422342590	422343259	422342173	422342589	422340069	422342172	422342587	422342589	422342173	422342175					Coding	-	-	-	MEQMKIGWYVMLVRVARWPAMLPEDRVVLEVRYDTDGQLTVKLEPLRPFPPLLWQDVRGHPAVVAASALRSVDVVGLNEAVFRVYEILIDGWEVEHRNAALREQNKTLVREIQQRIGQQALLSIYQGYRSPRHFLHWQ
BaRT2v18chr7HG362790.1	BaRT2v18chr7HG362790	chr7H	422340583	422343213	+	HC Iso-Seq	Enriched TSS and TES	422340583	422340910	422340911	422342829	422342830	422343213	422340911	422340913	422342827	422342829	Core-2/I-branching beta-1,6-N-acetylglucosaminyltransferase familyprotein;glycosyltransferase BC10;Peroxiredoxin-5, mitochondrial;Core-2/I-branching beta-16-N-acetylglucosaminyltransferase family protein	0.7273269954384516;0.6738376886533016;0.5780913448726004;0.4184121269076609	GO:0016757;GO:0016021;GO:0016740;GO:0031224;GO:0016020;GO:0003824;GO:0110165;GO:0016757;GO:0016021;GO:0016740;GO:0031224;GO:0016020;GO:0003824;GO:0110165	transferase activity, transferring glycosyl groups;integral component of membrane;transferase activity;intrinsic component of membrane;membrane;catalytic activity;cellular anatomical entity;transferase activity, transferring glycosyl groups;integral component of membrane;transferase activity;intrinsic component of membrane;membrane;catalytic activity;cellular anatomical entity	Coding	-	-	-	MWGDTKPMLKSRGGGGGGGGGDEDGDYFPNTPRKDWSTGLLKLVTAMVIFMAGVVIGLSVSANVSRYYYNSHTELFFPTATYSSCDRRGATGDCGPGFKAFVHPPQLAHSMTDEELFWRATLVPTADEFPFQRVPKVAFLFMTRGPLPFAPLWERFFRGHQGLFSVYLHTIPDYKLNVSKTSPFYGRQIPSEEVSWGSITLVDAEKRLLANALLDFSNERFVLLSESCIPVFNFPTVYEYLINSEHSFVESYNIDTPQSAGRYNRRMAPHILPEQWRKGSEWFELNRELAVRVVADLKYYSIFRKHCRPSCYPDEHYIPTYLHLFHGSLNANRTITWVDWSRGGPHPARYGAGNINVDFIKAIRNNGTQCLYNSKHTSVCYLFARKFAPSALGPLMNLTSTVLDF
BaRT2v18chr7HG362790.2	BaRT2v18chr7HG362790	chr7H	422340716	422343213	+	HC Iso-Seq	Enriched TSS and TES	422340716	422340910	422340911	422342829	422342830	422343213	422340911	422340913	422342827	422342829	Core-2/I-branching beta-1,6-N-acetylglucosaminyltransferase familyprotein;glycosyltransferase BC10;Peroxiredoxin-5, mitochondrial;Core-2/I-branching beta-16-N-acetylglucosaminyltransferase family protein	0.7273269954384516;0.6738376886533016;0.5780913448726004;0.4184121269076609	GO:0016757;GO:0016021;GO:0016740;GO:0031224;GO:0016020;GO:0003824;GO:0110165	transferase activity, transferring glycosyl groups;integral component of membrane;transferase activity;intrinsic component of membrane;membrane;catalytic activity;cellular anatomical entity	Coding	-	-	-	MWGDTKPMLKSRGGGGGGGGGDEDGDYFPNTPRKDWSTGLLKLVTAMVIFMAGVVIGLSVSANVSRYYYNSHTELFFPTATYSSCDRRGATGDCGPGFKAFVHPPQLAHSMTDEELFWRATLVPTADEFPFQRVPKVAFLFMTRGPLPFAPLWERFFRGHQGLFSVYLHTIPDYKLNVSKTSPFYGRQIPSEEVSWGSITLVDAEKRLLANALLDFSNERFVLLSESCIPVFNFPTVYEYLINSEHSFVESYNIDTPQSAGRYNRRMAPHILPEQWRKGSEWFELNRELAVRVVADLKYYSIFRKHCRPSCYPDEHYIPTYLHLFHGSLNANRTITWVDWSRGGPHPARYGAGNINVDFIKAIRNNGTQCLYNSKHTSVCYLFARKFAPSALGPLMNLTSTVLDF
BaRT2v18chr7HG362790.3	BaRT2v18chr7HG362790	chr7H	422340716	422343213	+	HC Iso-Seq	Enriched TSS and TES	422340716	422340910	422340911	422341495	422341496	422343213	422340911	422340913	422341493	422341495					Unproductive	PTC;NMD	ldORF	PTC;long_3UTR
BaRT2v18chr7HG362800.1	BaRT2v18chr7HG362800	chr7H	422457380	422458977	+	HC Iso-Seq	Enriched TSS and TES	422457380	422457891	422457892	422458725	422458726	422458977	422457892	422457894	422458723	422458725	Longin domain-containing protein;Phytolongin Phyl1.1	0.6737093828764005;0.6715241654087027	GO:0031410;GO:0097708;GO:0031982;GO:0043227;GO:0043226;GO:0005737;GO:0016021;GO:0031224;GO:0005622;GO:0016020;GO:0110165;GO:0031410;GO:0097708;GO:0031982;GO:0043227;GO:0043226;GO:0005737;GO:0016021;GO:0031224;GO:0005622;GO:0016020;GO:0110165	cytoplasmic vesicle;intracellular vesicle;vesicle;membrane-bounded organelle;organelle;cytoplasm;integral component of membrane;intrinsic component of membrane;intracellular anatomical structure;membrane;cellular anatomical entity;cytoplasmic vesicle;intracellular vesicle;vesicle;membrane-bounded organelle;organelle;cytoplasm;integral component of membrane;intrinsic component of membrane;intracellular anatomical structure;membrane;cellular anatomical entity	Coding	AS_5UTR	uORF	-	MNSRRSRSVKLLSSRAKPLEVDVAEEDPRMSSSADNTVYCCIAKGNKVIYSYSSKDGDSQTEATAALCLENVPPYHRHYIHTSGSRSYGYLMADGHTFFAIIDPSVGNAGALQFLERVRDEFRNTNRNGFHDALVPAVQRLVASLEKMPRATLVPEGGAKRGGSNDGSSCTSSKVPLLGKGSGRKDKKKAKEKGMPMGDGDVEHHGTRGVRIDMQPEDVGGMSLERSTSQSRLRRQQSSRSLWMRHVKIIIIIDVVICLVLFAAWLAVCKGFQCVSG
BaRT2v18chr7HG362800.2	BaRT2v18chr7HG362800	chr7H	422457436	422458983	+	HC Iso-Seq	Enriched TSS and TES	422457436	422457891	422457892	422458725	422458726	422458983	422457892	422457894	422458723	422458725	Longin domain-containing protein;Phytolongin Phyl1.1	0.6737093828764005;0.6715241654087027	GO:0031410;GO:0097708;GO:0031982;GO:0043227;GO:0043226;GO:0005737;GO:0016021;GO:0031224;GO:0005622;GO:0016020;GO:0110165	cytoplasmic vesicle;intracellular vesicle;vesicle;membrane-bounded organelle;organelle;cytoplasm;integral component of membrane;intrinsic component of membrane;intracellular anatomical structure;membrane;cellular anatomical entity	Coding	AS_5UTR	uORF	-	MNSRRSRSVKLLSSRAKPLEVDVAEEDPRMSSSADNTVYCCIAKGNKVIYSYSSKDGDSQTEATAALCLENVPPYHRHYIHTSGSRSYGYLMADGHTFFAIIDPSVGNAGALQFLERVRDEFRNTNRNGFHDALVPAVQRLVASLEKMPRATLVPEGGAKRGGSNDGSSCTSSKVPLLGKGSGRKDKKKAKEKGMPMGDGDVEHHGTRGVRIDMQPEDVGGMSLERSTSQSRLRRQQSSRSLWMRHVKIIIIIDVVICLVLFAAWLAVCKGFQCVSG
BaRT2v18chr7HG362810.1	BaRT2v18chr7HG362810	chr7H	422520331	422533890	-	Illumina	Illumina	422533793	422533890	422528857	422533792	422520331	422528856	422533790	422533792	422528857	422528859			GO:0008168;GO:0032259;GO:0016741;GO:0008152;GO:0016740;GO:0003824;GO:0008168;GO:0032259;GO:0016741;GO:0008152;GO:0016740;GO:0003824;GO:0008168;GO:0032259;GO:0016741;GO:0008152;GO:0016740;GO:0003824;GO:0008168;GO:0032259;GO:0016741;GO:0008152;GO:0016740;GO:0003824;GO:0008168;GO:0032259;GO:0016741;GO:0008152;GO:0016740;GO:0003824	methyltransferase activity;methylation;transferase activity, transferring one-carbon groups;metabolic process;transferase activity;catalytic activity;methyltransferase activity;methylation;transferase activity, transferring one-carbon groups;metabolic process;transferase activity;catalytic activity;methyltransferase activity;methylation;transferase activity, transferring one-carbon groups;metabolic process;transferase activity;catalytic activity;methyltransferase activity;methylation;transferase activity, transferring one-carbon groups;metabolic process;transferase activity;catalytic activity;methyltransferase activity;methylation;transferase activity, transferring one-carbon groups;metabolic process;transferase activity;catalytic activity	Coding	AS_3UTR	-	-	MPPCSDLPPLPAGRRRRRHRHRLPISARAPAPLPPRLLPAPPMVLPPRLLPAPPMVLPPRLLPTPPMVASLRPAAPFARSQPDPPIDAPRSGMDYPSGVGPSRQMKADDDPGRSLTSLSCSRLEDELYVAAKEVSLDHFKEVVAEETKHSLTSLSCSILMNELYVAAKEVLFDHFKEVVADEITKVLCPQYDGVISQEPADTCESMERSMTPPHVSQMTTCEASSLAAVQNNSPYLALIWQSPSHITMVRLADDPSKQVEDFLSGNHTSERFGACYVAPVKSIQETSKKDMIVDLNDNFHFNTQQCVEHFSSSGIRESRQYHMKQKPLIVPNGKLPSDHASRTNVDTFPTSPLQKKGRTKLIVDLLNTAEAPCTSKSRRELKEKRLTYRREKEKFPTPCRSNRCARTSIDGWQWRIWSQNATIAEKDSVRGWNSTKQILRVEKASPKERSSRNHSPCTDARASRAKVRTILTSSISHQLANYIQMKARIKKLRVERSKIHGWGVLTVKEINCGELIVEYIGEVICKPVLDKRELVYEKAGICDYFFRIDADYVIDATHRGGIARYINHSCEPNCETRVILVNGEKKIFIYAKNKIKAGEELTYNYKFPFDEIKIPCLCGSKRCRGSMN
BaRT2v18chr7HG362810.2	BaRT2v18chr7HG362810	chr7H	422520550	422533886	-	Illumina	Illumina	422533793	422533886	422528857	422533792	422520550	422528856	422533790	422533792	422528857	422528859			GO:0008168;GO:0032259;GO:0016741;GO:0008152;GO:0016740;GO:0003824	methyltransferase activity;methylation;transferase activity, transferring one-carbon groups;metabolic process;transferase activity;catalytic activity	Coding	AS_3UTR	-	-	MPPCSDLPPLPAGRRRRRHRHRLPISARAPAPLPPRLLPAPPMVLPPRLLPAPPMVLPPRLLPTPPMVASLRPAAPFARSQPDPPIDAPRSGMDYPSGVGPSRQMKADDDPGRSLTSLSCSRLEDELYVAAKEVSLDHFKEVVAEETKHSLTSLSCSILMNELYVAAKEVLFDHFKEVVADEITKVLCPQYDGVISQEPADTCESMERSMTPPHVSQMTTCEASSLAAVQNNSPYLALIWQSPSHITMVRLADDPSKQVEDFLSGNHTSERFGACYVAPVKSIQETSKKDMIVDLNDNFHFNTQQCVEHFSSSGIRESRQYHMKQKPLIVPNGKLPSDHASRTNVDTFPTSPLQKKGRTKLIVDLLNTAEAPCTSKSRRELKEKRLTYRREKEKFPTPCRSNRCARTSIDGWQWRIWSQNATIAEKDSVRGWNSTKQILRVEKASPKERSSRNHSPCTDARASRAKVRTILTSSISHQLANYIQMKARIKKLRVERSKIHGWGVLTVKEINCGELIVEYIGEVICKPVLDKRELVYEKAGICDYFFRIDADYVIDATHRGGIARYINHSCEPNCETRVILVNGEKKIFIYAKNKIKAGEELTYNYKFPFDEIKIPCLCGSKRCRGSMN
BaRT2v18chr7HG362810.3	BaRT2v18chr7HG362810	chr7H	422526623	422533806	-	HC Iso-Seq	Fixed window	422533793	422533806	422528857	422533792	422526623	422528856	422533790	422533792	422528857	422528859			GO:0008168;GO:0032259;GO:0016741;GO:0008152;GO:0016740;GO:0003824	methyltransferase activity;methylation;transferase activity, transferring one-carbon groups;metabolic process;transferase activity;catalytic activity	Coding	AS_3UTR	-	-	MPPCSDLPPLPAGRRRRRHRHRLPISARAPAPLPPRLLPAPPMVLPPRLLPAPPMVLPPRLLPTPPMVASLRPAAPFARSQPDPPIDAPRSGMDYPSGVGPSRQMKADDDPGRSLTSLSCSRLEDELYVAAKEVSLDHFKEVVAEETKHSLTSLSCSILMNELYVAAKEVLFDHFKEVVADEITKVLCPQYDGVISQEPADTCESMERSMTPPHVSQMTTCEASSLAAVQNNSPYLALIWQSPSHITMVRLADDPSKQVEDFLSGNHTSERFGACYVAPVKSIQETSKKDMIVDLNDNFHFNTQQCVEHFSSSGIRESRQYHMKQKPLIVPNGKLPSDHASRTNVDTFPTSPLQKKGRTKLIVDLLNTAEAPCTSKSRRELKEKRLTYRREKEKFPTPCRSNRCARTSIDGWQWRIWSQNATIAEKDSVRGWNSTKQILRVEKASPKERSSRNHSPCTDARASRAKVRTILTSSISHQLANYIQMKARIKKLRVERSKIHGWGVLTVKEINCGELIVEYIGEVICKPVLDKRELVYEKAGICDYFFRIDADYVIDATHRGGIARYINHSCEPNCETRVILVNGEKKIFIYAKNKIKAGEELTYNYKFPFDEIKIPCLCGSKRCRGSMN
BaRT2v18chr7HG362810.4	BaRT2v18chr7HG362810	chr7H	422526696	422533844	-	HC Iso-Seq	Fixed window	422533793	422533844	422528857	422533792	422526696	422528856	422533790	422533792	422528857	422528859			GO:0008168;GO:0032259;GO:0016741;GO:0008152;GO:0016740;GO:0003824	methyltransferase activity;methylation;transferase activity, transferring one-carbon groups;metabolic process;transferase activity;catalytic activity	Coding	AS_3UTR	-	-	MPPCSDLPPLPAGRRRRRHRHRLPISARAPAPLPPRLLPAPPMVLPPRLLPAPPMVLPPRLLPTPPMVASLRPAAPFARSQPDPPIDAPRSGMDYPSGVGPSRQMKADDDPGRSLTSLSCSRLEDELYVAAKEVSLDHFKEVVAEETKHSLTSLSCSILMNELYVAAKEVLFDHFKEVVADEITKVLCPQYDGVISQEPADTCESMERSMTPPHVSQMTTCEASSLAAVQNNSPYLALIWQSPSHITMVRLADDPSKQVEDFLSGNHTSERFGACYVAPVKSIQETSKKDMIVDLNDNFHFNTQQCVEHFSSSGIRESRQYHMKQKPLIVPNGKLPSDHASRTNVDTFPTSPLQKKGRTKLIVDLLNTAEAPCTSKSRRELKEKRLTYRREKEKFPTPCRSNRCARTSIDGWQWRIWSQNATIAEKDSVRGWNSTKQILRVEKASPKERSSRNHSPCTDARASRAKVRTILTSSISHQLANYIQMKARIKKLRVERSKIHGWGVLTVKEINCGELIVEYIGEVICKPVLDKRELVYEKAGICDYFFRIDADYVIDATHRGGIARYINHSCEPNCETRVILVNGEKKIFIYAKNKIKAGEELTYNYKFPFDEIKIPCLCGSKRCRGSMN
BaRT2v18chr7HG362810.5	BaRT2v18chr7HG362810	chr7H	422526743	422533754	-	HC Iso-Seq	Fixed window	422533667	422533754	422530100	422533666	422526743	422530099	422533664	422533666	422530100	422530102	SET domain-containing protein	0.395876	GO:0008168;GO:0032259;GO:0016741;GO:0008152;GO:0016740;GO:0003824	methyltransferase activity;methylation;transferase activity, transferring one-carbon groups;metabolic process;transferase activity;catalytic activity	Coding	-	-	-	MVLPPRLLPAPPMVLPPRLLPTPPMVASLRPAAPFARSQPDPPIDAPRSGMDYPSGVGPSRQMKADDDPGRSLTSLSCSRLEDELYVAAKEVSLDHFKEVVAEETKHSLTSLSCSILMNELYVAAKEVLFDHFKEVVADEITKVLCPQYDGVISQEPADTCESMERSMTPPHVSQMTTCEASSLAAVQNNSPYLALIWQSPSHITMVRLADDPSKQVEDFLSGNHTSERFGACYVAPVKSIQETSKKDMIVDLNDNFHFNTQQCVEHFSSSGIRESRQYHMKQKPLIVPNGKLPSDHASRTNVDTFPTSPLQKKGRTKLIVDLLNTAEAPCTSKSRRELKEKRLTYRREKEKFPTPCRSNRCARTSIDGWQWRIWSQNATIAEKDSVRGWNSTKQILRVEKASPKERSSRNHSPCTDARASRAKVRTILTSSISHQLANYIQMKVTENL
BaRT2v18chr7HG362820.1	BaRT2v18chr7HG362820	chr7H	422742844	422752083	+	HC Iso-Seq	Fixed window	422742844	422744012	422744013	422749327	422749328	422752083	422744013	422744015	422749325	422749327					Unproductive	PTC;NMD	-	PTC;ds_SJ;long_3UTR
BaRT2v18chr7HG362820.2	BaRT2v18chr7HG362820	chr7H	422742847	422752128	+	HC Iso-Seq	Fixed window	422742847	422744012	422744013	422751927	422751928	422752128	422744013	422744015	422751925	422751927	DNA-directed RNA polymerase subunit beta	0.396597	GO:0003899;GO:0006351;GO:0005665;GO:0034062;GO:0097659;GO:0016591;GO:0097747;GO:0032774;GO:0055029;GO:0032549;GO:0034654;GO:0000428;GO:0001882;GO:0016070;GO:0030880;GO:0016779;GO:0019438;GO:0061695;GO:0140098;GO:0018130;GO:0005654;GO:0016772;GO:1901362;GO:1990234;GO:0003677;GO:0090304;GO:0031981;GO:0009059;GO:0097367;GO:0140535;GO:0010467;GO:0046872;GO:0140513;GO:0034645;GO:0043169;GO:0070013;GO:0044271;GO:0016740;GO:0043233;GO:0006139;GO:0036094;GO:0031974;GO:0003676;GO:0046483;GO:1902494;GO:0006725;GO:0043167;GO:0005634;GO:1901360;GO:1901363;GO:0032991;GO:0044249;GO:0097159;GO:0043231;GO:0044260;GO:0005488;GO:0043227;GO:1901576;GO:0003824;GO:0043229;GO:0009058;GO:0043226;GO:0034641;GO:0005622;GO:0043170;GO:0016021;GO:0006807;GO:0031224;GO:0044238;GO:0016020;GO:0044237;GO:0110165;GO:0071704;GO:0008152;GO:0009987	DNA-directed 5'-3' RNA polymerase activity;transcription, DNA-templated;RNA polymerase II, core complex;5'-3' RNA polymerase activity;nucleic acid-templated transcription;RNA polymerase II, holoenzyme;RNA polymerase activity;RNA biosynthetic process;nuclear DNA-directed RNA polymerase complex;ribonucleoside binding;nucleobase-containing compound biosynthetic process;DNA-directed RNA polymerase complex;nucleoside binding;RNA metabolic process;RNA polymerase complex;nucleotidyltransferase activity;aromatic compound biosynthetic process;transferase complex, transferring phosphorus-containing groups;catalytic activity, acting on RNA;heterocycle biosynthetic process;nucleoplasm;transferase activity, transferring phosphorus-containing groups;organic cyclic compound biosynthetic process;transferase complex;DNA binding;nucleic acid metabolic process;nuclear lumen;macromolecule biosynthetic process;carbohydrate derivative binding;intracellular protein-containing complex;gene expression;metal ion binding;nuclear protein-containing complex;cellular macromolecule biosynthetic process;cation binding;intracellular organelle lumen;cellular nitrogen compound biosynthetic process;transferase activity;organelle lumen;nucleobase-containing compound metabolic process;small molecule binding;membrane-enclosed lumen;nucleic acid binding;heterocycle metabolic process;catalytic complex;cellular aromatic compound metabolic process;ion binding;nucleus;organic cyclic compound metabolic process;heterocyclic compound binding;protein-containing complex;cellular biosynthetic process;organic cyclic compound binding;intracellular membrane-bounded organelle;cellular macromolecule metabolic process;binding;membrane-bounded organelle;organic substance biosynthetic process;catalytic activity;intracellular organelle;biosynthetic process;organelle;cellular nitrogen compound metabolic process;intracellular anatomical structure;macromolecule metabolic process;integral component of membrane;nitrogen compound metabolic process;intrinsic component of membrane;primary metabolic process;membrane;cellular metabolic process;cellular anatomical entity;organic substance metabolic process;metabolic process;cellular process	Coding	-	-	-	MEEPETNLGQQSPNGPDTEIDVTDFMVLDCDEEGKFYVKQDAKGEQQPFGGLSPMDVGLKGIPSVVDEGKVKSSSDPSAQVPIDFNSASLEKFCKEAARSFFTEKGLISHQINSYNDFISHELQELFDSLGEITVEPDYDPSKRVGDWRHAAVKFGRVELEKPMFWADNSDLDEQKLTLKPVHARLQKMTYSSKINVEMTVQVYTLNESDKSKTGKDPYIHKKLISSPETKWVTIGRLPVMVKSNLCWLYELQETECQFDYGGYFLIKGTEKAFIAEEGRCLSRIWVTDSPSWVASYLSQIKREKIYLKLVPSKENDGFHKVINMSFLGATMPIWIMFFALGVSSDKEAFDMIDIQDCDASLLNILSATIRQSDEQCEGFRGGGRARQYVDEYIRKTKLPPKESFDGYVGKYLFPGVSDNRCKALFLGYMMKCLLMAYCGRRKCDNKDDFRNKRLDLACQLLRRELWVHLVHATRRMAMVMQRHLSGDGDLQVLDHYVDASVITNGLNRAFSTGSWCHPHKYGRCSGIVATLRRTNPLQMMSDMRKTRQLSAYWGSAGDARYPNPSYWGKLCFMSTPDGEKCGFVKNLAASAVVSSVMRKPLIDLFVSCGMKKLDEVLVQEIGGTEKIFLNGDLVGVSAQPGEFVTNLRNMRRSKQIDPQVEIKRDKLDKEVRVFSDAGRILRPLLLVENLKSIAKPNGGSYSFQQLMDQNIIELIGAEEEEDIQCACGIKDLFSGDKKEGLLYYSHCELDPSFLLGLSCGIIPFVNHNSAKRVLMQAEKLSQQAIGYSPTNSQYRVDTLFHQMYYPQSPLFKTVLSDCLGKRGLTRPEYFNGQNAIVSVNVHQGFNQEDSLVFNRASLERGMFRTLHFKSYKAQIENKEVTRRLKHREKTEFGKTQSKKGRVDSLDIDGLPYVGASLQSGDIVIGKVSESGEDRSMKLMHTEKGMVEKVILSANDDGNNSAVVTLRQVRQPCVGDKFASMHGQKGVIGLLDSQENFPFTCQGIVPDIVINPHGFPTRQTPGQLLEAAFGKGIALGGTSRFATPFTTPSVDVITEQLHKAGFSRWGGESVLNGQNGERTKSLVFMGPTYYQRLTHMAEDKVKFRNTGPVHPLTRQPVVDRKRFGGVKFGEMERDCLLAHGATANLHERLFTLSDLSQLHICQVCERVANVVLRPAERGRKVHGPYCGFCKSTENILRIKVPYGAKLLYQELFSMGICLKFETEAS
BaRT2v18chr7HG362830.1	BaRT2v18chr7HG362830	chr7H	422754170	422754446	-	Illumina	Illumina	422754352	422754446	422754220	422754351	422754170	422754219	422754349	422754351	422754220	422754222					Non_Coding	Short_ORF	-	-
BaRT2v18chr7HG362840.1	BaRT2v18chr7HG362840	chr7H	423049876	423053523	+	HC Iso-Seq	Enriched TSS and TES	423049876	423050512	423050513	423053284	423053285	423053523	423050513	423050515	423053282	423053284	putative methylesterase 14, chloroplastic;Polyneuridine-aldehyde esterase;AB hydrolase-1 domain-containing protein	0.8794218238089521;0.42920721174146137;0.40314994490848727	GO:0080032;GO:0009694;GO:0080031;GO:0009696;GO:0080030;GO:0018958;GO:0042537;GO:0052689;GO:1901615;GO:0016788;GO:0032787;GO:0016787;GO:0006629;GO:0003824;GO:0019752;GO:0043436;GO:0006082;GO:0044281;GO:0006725;GO:1901360;GO:0044238;GO:0044237;GO:0071704;GO:0008152;GO:0009987;GO:0080032;GO:0009694;GO:0080031;GO:0009696;GO:0080030;GO:0018958;GO:0042537;GO:0052689;GO:1901615;GO:0016788;GO:0032787;GO:0016787;GO:0006629;GO:0003824;GO:0019752;GO:0016746;GO:0043436;GO:0016740;GO:0006082;GO:0044281;GO:0006725;GO:1901360;GO:0044238;GO:0071704;GO:0044237;GO:0008152;GO:0009820;GO:0009987;GO:1901564;GO:0006807;GO:0080032;GO:0009694;GO:0080031;GO:0009696;GO:0080030;GO:0018958;GO:0042537;GO:0052689;GO:1901615;GO:0016788;GO:0032787;GO:0016787;GO:0006629;GO:0003824;GO:0019752;GO:0043436;GO:0006082;GO:0044281;GO:0006725;GO:1901360;GO:0044238;GO:0044237;GO:0071704;GO:0008152;GO:0009987;GO:0080032;GO:0009694;GO:0080031;GO:0009696;GO:0080030;GO:0018958;GO:0042537;GO:0052689;GO:1901615;GO:0016788;GO:0032787;GO:0016787;GO:0006629;GO:0003824;GO:0019752;GO:0016746;GO:0043436;GO:0016740;GO:0006082;GO:0044281;GO:0006725;GO:1901360;GO:0044238;GO:0071704;GO:0044237;GO:0008152;GO:0009820;GO:0009987;GO:1901564;GO:0006807	methyl jasmonate esterase activity;jasmonic acid metabolic process;methyl salicylate esterase activity;salicylic acid metabolic process;methyl indole-3-acetate esterase activity;phenol-containing compound metabolic process;benzene-containing compound metabolic process;carboxylic ester hydrolase activity;organic hydroxy compound metabolic process;hydrolase activity, acting on ester bonds;monocarboxylic acid metabolic process;hydrolase activity;lipid metabolic process;catalytic activity;carboxylic acid metabolic process;oxoacid metabolic process;organic acid metabolic process;small molecule metabolic process;cellular aromatic compound metabolic process;organic cyclic compound metabolic process;primary metabolic process;cellular metabolic process;organic substance metabolic process;metabolic process;cellular process;methyl jasmonate esterase activity;jasmonic acid metabolic process;methyl salicylate esterase activity;salicylic acid metabolic process;methyl indole-3-acetate esterase activity;phenol-containing compound metabolic process;benzene-containing compound metabolic process;carboxylic ester hydrolase activity;organic hydroxy compound metabolic process;hydrolase activity, acting on ester bonds;monocarboxylic acid metabolic process;hydrolase activity;lipid metabolic process;catalytic activity;carboxylic acid metabolic process;transferase activity, transferring acyl groups;oxoacid metabolic process;transferase activity;organic acid metabolic process;small molecule metabolic process;cellular aromatic compound metabolic process;organic cyclic compound metabolic process;primary metabolic process;organic substance metabolic process;cellular metabolic process;metabolic process;alkaloid metabolic process;cellular process;organonitrogen compound metabolic process;nitrogen compound metabolic process;methyl jasmonate esterase activity;jasmonic acid metabolic process;methyl salicylate esterase activity;salicylic acid metabolic process;methyl indole-3-acetate esterase activity;phenol-containing compound metabolic process;benzene-containing compound metabolic process;carboxylic ester hydrolase activity;organic hydroxy compound metabolic process;hydrolase activity, acting on ester bonds;monocarboxylic acid metabolic process;hydrolase activity;lipid metabolic process;catalytic activity;carboxylic acid metabolic process;oxoacid metabolic process;organic acid metabolic process;small molecule metabolic process;cellular aromatic compound metabolic process;organic cyclic compound metabolic process;primary metabolic process;cellular metabolic process;organic substance metabolic process;metabolic process;cellular process;methyl jasmonate esterase activity;jasmonic acid metabolic process;methyl salicylate esterase activity;salicylic acid metabolic process;methyl indole-3-acetate esterase activity;phenol-containing compound metabolic process;benzene-containing compound metabolic process;carboxylic ester hydrolase activity;organic hydroxy compound metabolic process;hydrolase activity, acting on ester bonds;monocarboxylic acid metabolic process;hydrolase activity;lipid metabolic process;catalytic activity;carboxylic acid metabolic process;transferase activity, transferring acyl groups;oxoacid metabolic process;transferase activity;organic acid metabolic process;small molecule metabolic process;cellular aromatic compound metabolic process;organic cyclic compound metabolic process;primary metabolic process;organic substance metabolic process;cellular metabolic process;metabolic process;alkaloid metabolic process;cellular process;organonitrogen compound metabolic process;nitrogen compound metabolic process	Coding	-	-	-	MGNAFACMPRKEHRGAAAVSRSKRMGSARPPRGGAAKLTPAEEELLHRQALAMAIHQHLDAGGSMSRRIDAGAGSMSRRIGPGSTSSRRHGNLPDSVTNATKAVQIVLENLETKKIVLVHGEGFGAWCWYKTISLLEEAGLDPVALDLTGSGIDHTDTNSIATLEEYSKPLIDYLSKLPENEKVVLVGHSCGGASVSYALEHCPKKISKAVFLTATMVKDSQRPFDVFSEELASADVFLQESQYLLYGNGKDKPPTGLRFDKQQIKGLYFNQSPSKDIALATVSMRPIPLAPIMEKLSLTAENYGSIRRYFIQTLDDRMLSPDVQEKLVRESPPDGIFKIKGGDHCPFFSKPQSLHKILLEIVQIQAPGALLPGKAKTLEEEEEESAEKSS
BaRT2v18chr7HG362840.2	BaRT2v18chr7HG362840	chr7H	423049876	423053508	+	HC Iso-Seq	Enriched TSS and TES	423049876	423050512	423050513	423052913	423052914	423053508	423050513	423050515	423052911	423052913	putative methylesterase 14, chloroplastic;Polyneuridine-aldehyde esterase;AB hydrolase-1 domain-containing protein	0.8659852197180813;0.4285606421259942;0.4018067146797584	GO:0080032;GO:0009694;GO:0080031;GO:0009696;GO:0080030;GO:0018958;GO:0042537;GO:0052689;GO:1901615;GO:0016788;GO:0032787;GO:0016787;GO:0006629;GO:0003824;GO:0019752;GO:0016746;GO:0043436;GO:0016740;GO:0006082;GO:0044281;GO:0006725;GO:1901360;GO:0044238;GO:0071704;GO:0044237;GO:0008152;GO:0009820;GO:0009987;GO:1901564;GO:0006807	methyl jasmonate esterase activity;jasmonic acid metabolic process;methyl salicylate esterase activity;salicylic acid metabolic process;methyl indole-3-acetate esterase activity;phenol-containing compound metabolic process;benzene-containing compound metabolic process;carboxylic ester hydrolase activity;organic hydroxy compound metabolic process;hydrolase activity, acting on ester bonds;monocarboxylic acid metabolic process;hydrolase activity;lipid metabolic process;catalytic activity;carboxylic acid metabolic process;transferase activity, transferring acyl groups;oxoacid metabolic process;transferase activity;organic acid metabolic process;small molecule metabolic process;cellular aromatic compound metabolic process;organic cyclic compound metabolic process;primary metabolic process;organic substance metabolic process;cellular metabolic process;metabolic process;alkaloid metabolic process;cellular process;organonitrogen compound metabolic process;nitrogen compound metabolic process	Coding	-	-	-	MGNAFACMPRKEHRGAAAVSRSKRMGSARPPRGGAAKLTPAEEELLHRQALAMAIHQHLDAGGSMSRRIDAGAGSMSRRIGPGSTSSRRHGNLPDSVTNATKAVQIVLENLETKKIVLVHGEGFGAWCWYKTISLLEEAGLDPVALDLTGSGIDHTDTNSIATLEEYSKPLIDYLSKLPENEKVVLVGHSCGGASVSYALEHCPKKISKAVFLTATMVKDSQRPFDVFSEELASADVFLQESQYLLYGNGKDKPPTGLRFDKQQIKGLYFNQSPSKVHTLYSIENYCHIHCHANLLFFLCTKSS
BaRT2v18chr7HG362840.3	BaRT2v18chr7HG362840	chr7H	423050176	423053539	+	HC Iso-Seq	Enriched TSS and TES	423050176	423050512	423050513	423050881	423050882	423053539	423050513	423050515	423050879	423050881					Unproductive	PTC;NMD	ldORF	PTC;ds_SJ;long_3UTR
BaRT2v18chr7HG362840.4	BaRT2v18chr7HG362840	chr7H	423050181	423053523	+	HC Iso-Seq	Enriched TSS and TES	423050181	423050512	423050513	423053284	423053285	423053523	423050513	423050515	423053282	423053284	putative methylesterase 14, chloroplastic;Polyneuridine-aldehyde esterase;AB hydrolase-1 domain-containing protein	0.8794218238089521;0.42920721174146137;0.40314994490848727	GO:0080032;GO:0009694;GO:0080031;GO:0009696;GO:0080030;GO:0018958;GO:0042537;GO:0052689;GO:1901615;GO:0016788;GO:0032787;GO:0016787;GO:0006629;GO:0003824;GO:0019752;GO:0043436;GO:0006082;GO:0044281;GO:0006725;GO:1901360;GO:0044238;GO:0044237;GO:0071704;GO:0008152;GO:0009987	methyl jasmonate esterase activity;jasmonic acid metabolic process;methyl salicylate esterase activity;salicylic acid metabolic process;methyl indole-3-acetate esterase activity;phenol-containing compound metabolic process;benzene-containing compound metabolic process;carboxylic ester hydrolase activity;organic hydroxy compound metabolic process;hydrolase activity, acting on ester bonds;monocarboxylic acid metabolic process;hydrolase activity;lipid metabolic process;catalytic activity;carboxylic acid metabolic process;oxoacid metabolic process;organic acid metabolic process;small molecule metabolic process;cellular aromatic compound metabolic process;organic cyclic compound metabolic process;primary metabolic process;cellular metabolic process;organic substance metabolic process;metabolic process;cellular process	Coding	-	-	-	MGNAFACMPRKEHRGAAAVSRSKRMGSARPPRGGAAKLTPAEEELLHRQALAMAIHQHLDAGGSMSRRIDAGAGSMSRRIGPGSTSSRRHGNLPDSVTNATKAVQIVLENLETKKIVLVHGEGFGAWCWYKTISLLEEAGLDPVALDLTGSGIDHTDTNSIATLEEYSKPLIDYLSKLPENEKVVLVGHSCGGASVSYALEHCPKKISKAVFLTATMVKDSQRPFDVFSEELASADVFLQESQYLLYGNGKDKPPTGLRFDKQQIKGLYFNQSPSKDIALATVSMRPIPLAPIMEKLSLTAENYGSIRRYFIQTLDDRMLSPDVQEKLVRESPPDGIFKIKGGDHCPFFSKPQSLHKILLEIVQIQAPGALLPGKAKTLEEEEEESAEKSS
BaRT2v18chr7HG362840.5	BaRT2v18chr7HG362840	chr7H	423050181	423053601	+	HC Iso-Seq	Enriched TSS and TES	423050181	423050512	423050513	423052913	423052914	423053601	423050513	423050515	423052911	423052913	putative methylesterase 14, chloroplastic;Polyneuridine-aldehyde esterase;AB hydrolase-1 domain-containing protein	0.8659852197180813;0.4285606421259942;0.4018067146797584	GO:0080032;GO:0009694;GO:0080031;GO:0009696;GO:0080030;GO:0018958;GO:0042537;GO:0052689;GO:1901615;GO:0016788;GO:0032787;GO:0016787;GO:0006629;GO:0003824;GO:0019752;GO:0016746;GO:0043436;GO:0016740;GO:0006082;GO:0044281;GO:0006725;GO:1901360;GO:0044238;GO:0071704;GO:0044237;GO:0008152;GO:0009820;GO:0009987;GO:1901564;GO:0006807	methyl jasmonate esterase activity;jasmonic acid metabolic process;methyl salicylate esterase activity;salicylic acid metabolic process;methyl indole-3-acetate esterase activity;phenol-containing compound metabolic process;benzene-containing compound metabolic process;carboxylic ester hydrolase activity;organic hydroxy compound metabolic process;hydrolase activity, acting on ester bonds;monocarboxylic acid metabolic process;hydrolase activity;lipid metabolic process;catalytic activity;carboxylic acid metabolic process;transferase activity, transferring acyl groups;oxoacid metabolic process;transferase activity;organic acid metabolic process;small molecule metabolic process;cellular aromatic compound metabolic process;organic cyclic compound metabolic process;primary metabolic process;organic substance metabolic process;cellular metabolic process;metabolic process;alkaloid metabolic process;cellular process;organonitrogen compound metabolic process;nitrogen compound metabolic process	Coding	-	-	-	MGNAFACMPRKEHRGAAAVSRSKRMGSARPPRGGAAKLTPAEEELLHRQALAMAIHQHLDAGGSMSRRIDAGAGSMSRRIGPGSTSSRRHGNLPDSVTNATKAVQIVLENLETKKIVLVHGEGFGAWCWYKTISLLEEAGLDPVALDLTGSGIDHTDTNSIATLEEYSKPLIDYLSKLPENEKVVLVGHSCGGASVSYALEHCPKKISKAVFLTATMVKDSQRPFDVFSEELASADVFLQESQYLLYGNGKDKPPTGLRFDKQQIKGLYFNQSPSKVHTLYSIENYCHIHCHANLLFFLCTKSS
BaRT2v18chr7HG362840.6	BaRT2v18chr7HG362840	chr7H	423050181	423053616	+	HC Iso-Seq	Enriched TSS and TES	423050181	423050512	423050513	423052421	423052422	423053616	423050513	423050515	423052419	423052421					Unproductive	PTC;NMD	ldORF	PTC;ds_SJ;long_3UTR
BaRT2v18chr7HG362850.1	BaRT2v18chr7HG362850	chr7H	423122139	423126305	+	HC Iso-Seq	Enriched TSS and TES	423122139	423122251	423122252	423126108	423126109	423126305	423122252	423122254	423126106	423126108	Survival of motor neuron-related-splicing factor 30;Tudor domain-containing protein;Nucleic acid binding;Putative chromatin remodeling & transcriptional activation CHROMO-DOMAIN family	0.6450813697733472;0.5637019362236979;0.3713129843578069;0.3258648108531004	GO:0006397;GO:0005634;GO:0003723;GO:0016071;GO:0043231;GO:0003676;GO:0006396;GO:0043227;GO:1901363;GO:0016070;GO:0043229;GO:0097159;GO:0090304;GO:0043226;GO:0005488;GO:0010467;GO:0005737;GO:0006139;GO:0005622;GO:0046483;GO:0110165;GO:0006725;GO:1901360;GO:0034641;GO:0043170;GO:0006807;GO:0044238;GO:0044237;GO:0071704;GO:0008152;GO:0009987;GO:0006397;GO:0005634;GO:0003723;GO:0016071;GO:0043231;GO:0003676;GO:0006396;GO:0043227;GO:1901363;GO:0016070;GO:0043229;GO:0097159;GO:0090304;GO:0043226;GO:0005488;GO:0010467;GO:0005737;GO:0006139;GO:0005622;GO:0046483;GO:0110165;GO:0006725;GO:0016021;GO:1901360;GO:0031224;GO:0034641;GO:0016020;GO:0043170;GO:0006807;GO:0044238;GO:0044237;GO:0071704;GO:0008152;GO:0009987;GO:0006397;GO:0005634;GO:0003723;GO:0016071;GO:0043231;GO:0003676;GO:0006396;GO:0043227;GO:1901363;GO:0016070;GO:0043229;GO:0097159;GO:0090304;GO:0043226;GO:0005488;GO:0010467;GO:0005737;GO:0006139;GO:0005622;GO:0046483;GO:0110165;GO:0006725;GO:0016021;GO:1901360;GO:0031224;GO:0034641;GO:0016020;GO:0043170;GO:0006807;GO:0044238;GO:0044237;GO:0071704;GO:0008152;GO:0009987;GO:0006397;GO:0005634;GO:0003723;GO:0016071;GO:0043231;GO:0003676;GO:0006396;GO:0043227;GO:1901363;GO:0016070;GO:0043229;GO:0097159;GO:0090304;GO:0043226;GO:0005488;GO:0010467;GO:0005737;GO:0006139;GO:0005622;GO:0046483;GO:0110165;GO:0006725;GO:1901360;GO:0034641;GO:0043170;GO:0006807;GO:0044238;GO:0044237;GO:0071704;GO:0008152;GO:0009987;GO:0006397;GO:0005634;GO:0003723;GO:0016071;GO:0043231;GO:0003676;GO:0006396;GO:0043227;GO:1901363;GO:0016070;GO:0043229;GO:0097159;GO:0090304;GO:0043226;GO:0005488;GO:0010467;GO:0005737;GO:0006139;GO:0005622;GO:0046483;GO:0110165;GO:0006725;GO:1901360;GO:0034641;GO:0043170;GO:0006807;GO:0044238;GO:0044237;GO:0071704;GO:0008152;GO:0009987	mRNA processing;nucleus;RNA binding;mRNA metabolic process;intracellular membrane-bounded organelle;nucleic acid binding;RNA processing;membrane-bounded organelle;heterocyclic compound binding;RNA metabolic process;intracellular organelle;organic cyclic compound binding;nucleic acid metabolic process;organelle;binding;gene expression;cytoplasm;nucleobase-containing compound metabolic process;intracellular anatomical structure;heterocycle metabolic process;cellular anatomical entity;cellular aromatic compound metabolic process;organic cyclic compound metabolic process;cellular nitrogen compound metabolic process;macromolecule metabolic process;nitrogen compound metabolic process;primary metabolic process;cellular metabolic process;organic substance metabolic process;metabolic process;cellular process;mRNA processing;nucleus;RNA binding;mRNA metabolic process;intracellular membrane-bounded organelle;nucleic acid binding;RNA processing;membrane-bounded organelle;heterocyclic compound binding;RNA metabolic process;intracellular organelle;organic cyclic compound binding;nucleic acid metabolic process;organelle;binding;gene expression;cytoplasm;nucleobase-containing compound metabolic process;intracellular anatomical structure;heterocycle metabolic process;cellular anatomical entity;cellular aromatic compound metabolic process;integral component of membrane;organic cyclic compound metabolic process;intrinsic component of membrane;cellular nitrogen compound metabolic process;membrane;macromolecule metabolic process;nitrogen compound metabolic process;primary metabolic process;cellular metabolic process;organic substance metabolic process;metabolic process;cellular process;mRNA processing;nucleus;RNA binding;mRNA metabolic process;intracellular membrane-bounded organelle;nucleic acid binding;RNA processing;membrane-bounded organelle;heterocyclic compound binding;RNA metabolic process;intracellular organelle;organic cyclic compound binding;nucleic acid metabolic process;organelle;binding;gene expression;cytoplasm;nucleobase-containing compound metabolic process;intracellular anatomical structure;heterocycle metabolic process;cellular anatomical entity;cellular aromatic compound metabolic process;integral component of membrane;organic cyclic compound metabolic process;intrinsic component of membrane;cellular nitrogen compound metabolic process;membrane;macromolecule metabolic process;nitrogen compound metabolic process;primary metabolic process;cellular metabolic process;organic substance metabolic process;metabolic process;cellular process;mRNA processing;nucleus;RNA binding;mRNA metabolic process;intracellular membrane-bounded organelle;nucleic acid binding;RNA processing;membrane-bounded organelle;heterocyclic compound binding;RNA metabolic process;intracellular organelle;organic cyclic compound binding;nucleic acid metabolic process;organelle;binding;gene expression;cytoplasm;nucleobase-containing compound metabolic process;intracellular anatomical structure;heterocycle metabolic process;cellular anatomical entity;cellular aromatic compound metabolic process;organic cyclic compound metabolic process;cellular nitrogen compound metabolic process;macromolecule metabolic process;nitrogen compound metabolic process;primary metabolic process;cellular metabolic process;organic substance metabolic process;metabolic process;cellular process;mRNA processing;nucleus;RNA binding;mRNA metabolic process;intracellular membrane-bounded organelle;nucleic acid binding;RNA processing;membrane-bounded organelle;heterocyclic compound binding;RNA metabolic process;intracellular organelle;organic cyclic compound binding;nucleic acid metabolic process;organelle;binding;gene expression;cytoplasm;nucleobase-containing compound metabolic process;intracellular anatomical structure;heterocycle metabolic process;cellular anatomical entity;cellular aromatic compound metabolic process;organic cyclic compound metabolic process;cellular nitrogen compound metabolic process;macromolecule metabolic process;nitrogen compound metabolic process;primary metabolic process;cellular metabolic process;organic substance metabolic process;metabolic process;cellular process	Coding	-	-	-	MEDLSVEELASNLSTYKDQLREVRKFIKEKKDDAGISEYVDMEKELQEVITLTEELLATANPSESARNDVGLSPPNYSAGVQSEALDDLSQSHEKFAVGTKVQAVYSEDGEWYNATIEGLTPIGYFVSYEGWGNKEEVDPANVRALDVEAADALGQAEKEAEATKMALKRKVEQAATSDYQIRSLPTKLKIDPNDPEDVKTAKRKKIHAFKSKARFEQLEFAQNKRQNAWQQFQTTKGKA
BaRT2v18chr7HG362850.2	BaRT2v18chr7HG362850	chr7H	423122146	423126370	+	HC Iso-Seq	Enriched TSS and TES	423122146	423122251	423122252	423123599	423123600	423126370	423122252	423122254	423123597	423123599					Unproductive	PTC;NMD	ldORF	PTC;ds_SJ;long_3UTR
BaRT2v18chr7HG362850.3	BaRT2v18chr7HG362850	chr7H	423122147	423126310	+	HC Iso-Seq	Enriched TSS and TES	423122147	423122251	423122252	423124197	423124198	423126310	423122252	423122254	423124195	423124197					Unproductive	PTC;NMD	ldORF	PTC;ds_SJ;long_3UTR
BaRT2v18chr7HG362850.4	BaRT2v18chr7HG362850	chr7H	423122149	423126369	+	HC Iso-Seq	Enriched TSS and TES	423122149	423122251	423122252	423123735	423123736	423126369	423122252	423122254	423123733	423123735					Unproductive	PTC;NMD	ldORF	PTC;ds_SJ;long_3UTR
BaRT2v18chr7HG362850.5	BaRT2v18chr7HG362850	chr7H	423122149	423126364	+	HC Iso-Seq	Enriched TSS and TES	423122149	423122251	423122252	423123735	423123736	423126364	423122252	423122254	423123733	423123735					Unproductive	PTC;NMD	-	PTC;ds_SJ;long_3UTR
BaRT2v18chr7HG362850.6	BaRT2v18chr7HG362850	chr7H	423122149	423126340	+	HC Iso-Seq	Enriched TSS and TES	423122149	423122251	423122252	423123599	423123600	423126340	423122252	423122254	423123597	423123599					Unproductive	PTC;NMD	ldORF	PTC;ds_SJ;long_3UTR
BaRT2v18chr7HG362850.7	BaRT2v18chr7HG362850	chr7H	423122149	423126364	+	HC Iso-Seq	Enriched TSS and TES	423122149	423122251	423122252	423123599	423123600	423126364	423122252	423122254	423123597	423123599					Unproductive	PTC;NMD	ldORF	PTC;ds_SJ;long_3UTR
BaRT2v18chr7HG362850.8	BaRT2v18chr7HG362850	chr7H	423122149	423126305	+	HC Iso-Seq	Enriched TSS and TES	423122149	423122251	423122252	423124197	423124198	423126305	423122252	423122254	423124195	423124197					Unproductive	PTC;NMD	ldORF	PTC;ds_SJ;long_3UTR
BaRT2v18chr7HG362850.9	BaRT2v18chr7HG362850	chr7H	423122149	423126441	+	HC Iso-Seq	Enriched TSS and TES	423122149	423122251	423122252	423124101	423124102	423126441	423122252	423122254	423124099	423124101					Unproductive	PTC;NMD	ldORF	PTC;ds_SJ;long_3UTR
BaRT2v18chr7HG362850.10	BaRT2v18chr7HG362850	chr7H	423122149	423126441	+	HC Iso-Seq	Enriched TSS and TES	423122149	423122251	423122252	423123920	423123921	423126441	423122252	423122254	423123918	423123920					Unproductive	PTC;NMD	ldORF	PTC;ds_SJ;long_3UTR
BaRT2v18chr7HG362850.11	BaRT2v18chr7HG362850	chr7H	423122149	423126372	+	HC Iso-Seq	Enriched TSS and TES	423122149	423122251	423122252	423126185	423126186	423126372	423122252	423122254	423126183	423126185	Survival of motor neuron-related-splicing factor 30;Tudor domain-containing protein;Nucleic acid binding	0.627042662470026;0.5660849619664866;0.3748583082939335	GO:0006397;GO:0005634;GO:0003723;GO:0016071;GO:0043231;GO:0003676;GO:0006396;GO:0043227;GO:1901363;GO:0016070;GO:0043229;GO:0097159;GO:0090304;GO:0043226;GO:0005488;GO:0010467;GO:0005737;GO:0006139;GO:0005622;GO:0046483;GO:0110165;GO:0006725;GO:0016021;GO:1901360;GO:0031224;GO:0034641;GO:0016020;GO:0043170;GO:0006807;GO:0044238;GO:0044237;GO:0071704;GO:0008152;GO:0009987	mRNA processing;nucleus;RNA binding;mRNA metabolic process;intracellular membrane-bounded organelle;nucleic acid binding;RNA processing;membrane-bounded organelle;heterocyclic compound binding;RNA metabolic process;intracellular organelle;organic cyclic compound binding;nucleic acid metabolic process;organelle;binding;gene expression;cytoplasm;nucleobase-containing compound metabolic process;intracellular anatomical structure;heterocycle metabolic process;cellular anatomical entity;cellular aromatic compound metabolic process;integral component of membrane;organic cyclic compound metabolic process;intrinsic component of membrane;cellular nitrogen compound metabolic process;membrane;macromolecule metabolic process;nitrogen compound metabolic process;primary metabolic process;cellular metabolic process;organic substance metabolic process;metabolic process;cellular process	Coding	-	-	-	MEDLSVEELASNLSTYKDQLREVRKFIKEKKDDAGISEYVDMEKELQEVITLTEELLATANPSESARNDVGLSPPNYSAGVQAVYSEDGEWYNATIEGLTPIGYFVSYEGWGNKEEVDPANVRALDVEAADALGQAEKEAEATKMALKRKVEQAATSDYQIRSLPTKLKIDPNDPEDVKTAKRKKIHAFKSKARFEQLEFAQNKRQNAWQQFQTTKGKAKKVGFFSGRKKESIFKSPEDHRGKVGVTGSGKGLTDFQRREKHLHLKDGSSGDTQDYEE
BaRT2v18chr7HG362850.12	BaRT2v18chr7HG362850	chr7H	423122149	423126370	+	HC Iso-Seq	Enriched TSS and TES	423122149	423122251	423122252	423126185	423126186	423126370	423122252	423122254	423126183	423126185	Survival of motor neuron-related-splicing factor 30;Tudor domain-containing protein;Nucleic acid binding	0.6212590731148138;0.5680732521172196;0.3870027745090998	GO:0006397;GO:0005634;GO:0003723;GO:0016071;GO:0043231;GO:0003676;GO:0006396;GO:0043227;GO:1901363;GO:0016070;GO:0043229;GO:0097159;GO:0090304;GO:0043226;GO:0005488;GO:0010467;GO:0005737;GO:0006139;GO:0005622;GO:0046483;GO:0110165;GO:0006725;GO:0016021;GO:1901360;GO:0031224;GO:0034641;GO:0016020;GO:0043170;GO:0006807;GO:0044238;GO:0044237;GO:0071704;GO:0008152;GO:0009987	mRNA processing;nucleus;RNA binding;mRNA metabolic process;intracellular membrane-bounded organelle;nucleic acid binding;RNA processing;membrane-bounded organelle;heterocyclic compound binding;RNA metabolic process;intracellular organelle;organic cyclic compound binding;nucleic acid metabolic process;organelle;binding;gene expression;cytoplasm;nucleobase-containing compound metabolic process;intracellular anatomical structure;heterocycle metabolic process;cellular anatomical entity;cellular aromatic compound metabolic process;integral component of membrane;organic cyclic compound metabolic process;intrinsic component of membrane;cellular nitrogen compound metabolic process;membrane;macromolecule metabolic process;nitrogen compound metabolic process;primary metabolic process;cellular metabolic process;organic substance metabolic process;metabolic process;cellular process	Coding	-	-	-	MEDLSVEELASNLSTYKDQLREVRKFIKEKKDDAGISEYVDMEKELQEVITLTEELLATANPSESARNDVGLSPPNYSAGVQSEALDDLSQSHEKFAVGTKVQAVYSEDGEWYNATIEGLTPIGYFVSYEGWGNKEEVDPANVRALDVEAADALGQAEKEAEATKMALKRKVEQAATSDYQIRSLPTKLKIDPNDPEDVKTAKRKKIHAFKSKARFEQLEFAQNKRQNAWQQFQTTKGKAKKVGFFSGRKKESIFKSPEDHRGKVGVTGSGKGLTDFQRREKHLHLKDGSSGDTQDYEE
BaRT2v18chr7HG362850.13	BaRT2v18chr7HG362850	chr7H	423122149	423126305	+	HC Iso-Seq	Enriched TSS and TES	423122149	423122251	423122252	423126185	423126186	423126305	423122252	423122254	423126183	423126185	Survival of motor neuron-related-splicing factor 30;Tudor domain-containing protein;Nucleic acid binding;Putative chromatin remodeling & transcriptional activation CHROMO-DOMAIN family	0.6447542049727015;0.5596626701942253;0.38774709336654956;0.3263883023294978	GO:0006397;GO:0005634;GO:0003723;GO:0016071;GO:0043231;GO:0003676;GO:0006396;GO:0043227;GO:1901363;GO:0016070;GO:0043229;GO:0097159;GO:0090304;GO:0043226;GO:0005488;GO:0010467;GO:0005737;GO:0006139;GO:0005622;GO:0046483;GO:0110165;GO:0006725;GO:1901360;GO:0034641;GO:0043170;GO:0006807;GO:0044238;GO:0044237;GO:0071704;GO:0008152;GO:0009987	mRNA processing;nucleus;RNA binding;mRNA metabolic process;intracellular membrane-bounded organelle;nucleic acid binding;RNA processing;membrane-bounded organelle;heterocyclic compound binding;RNA metabolic process;intracellular organelle;organic cyclic compound binding;nucleic acid metabolic process;organelle;binding;gene expression;cytoplasm;nucleobase-containing compound metabolic process;intracellular anatomical structure;heterocycle metabolic process;cellular anatomical entity;cellular aromatic compound metabolic process;organic cyclic compound metabolic process;cellular nitrogen compound metabolic process;macromolecule metabolic process;nitrogen compound metabolic process;primary metabolic process;cellular metabolic process;organic substance metabolic process;metabolic process;cellular process	Coding	-	-	-	MEDLSVEELASNLSTYKDQLREVRKFIKEKKDDAGISEYVDMEKELQEVITLTEELLATANPSESARNDVGLSPPNYSAGVQSEALDDLSQSHEKFAVGTKVQAVYSEDGEWYNATIEGLTPIGYFVSYEGWGNKEEVDPANVRALDVEAADALGQAEKEAEATKMALKRKVEQAATSDYQIRSLPTKLKIDPNDPEDVKTAKRKKIHAFKSKARFEQLEFAQNKRQNAWQQFQTTKGKAKKVLYLFLATIASFCRLDFNSCFVCFQVGFFSGRKKESIFKSPEDHRGKVGVTGSGKGLTDFQRREKHLHLKDGSSGDTQDYEE
BaRT2v18chr7HG362850.14	BaRT2v18chr7HG362850	chr7H	423122149	423126441	+	HC Iso-Seq	Enriched TSS and TES	423122149	423122251	423122252	423123735	423123736	423126441	423122252	423122254	423123733	423123735					Unproductive	PTC;NMD	ldORF	PTC;ds_SJ;long_3UTR
BaRT2v18chr7HG362850.15	BaRT2v18chr7HG362850	chr7H	423122149	423126439	+	HC Iso-Seq	Enriched TSS and TES	423122149	423122251	423122252	423123735	423123736	423126439	423122252	423122254	423123733	423123735					Unproductive	PTC;NMD	ldORF	PTC;ds_SJ;long_3UTR
BaRT2v18chr7HG362850.16	BaRT2v18chr7HG362850	chr7H	423122149	423126439	+	HC Iso-Seq	Enriched TSS and TES	423122149	423122251	423122252	423123735	423123736	423126439	423122252	423122254	423123733	423123735					Unproductive	PTC;NMD	ldORF	PTC;ds_SJ;long_3UTR
BaRT2v18chr7HG362850.17	BaRT2v18chr7HG362850	chr7H	423122149	423126364	+	HC Iso-Seq	Enriched TSS and TES	423122149	423122251	423122252	423123735	423123736	423126364	423122252	423122254	423123733	423123735					Unproductive	PTC;NMD	ldORF	PTC;ds_SJ;long_3UTR
BaRT2v18chr7HG362850.18	BaRT2v18chr7HG362850	chr7H	423122149	423126356	+	HC Iso-Seq	Enriched TSS and TES	423122149	423122251	423122252	423123735	423123736	423126356	423122252	423122254	423123733	423123735					Unproductive	PTC;NMD	ldORF	PTC;ds_SJ;long_3UTR
BaRT2v18chr7HG362850.19	BaRT2v18chr7HG362850	chr7H	423122149	423126348	+	HC Iso-Seq	Enriched TSS and TES	423122149	423122251	423122252	423123735	423123736	423126348	423122252	423122254	423123733	423123735					Unproductive	PTC;NMD	-	PTC;ds_SJ;long_3UTR
BaRT2v18chr7HG362850.20	BaRT2v18chr7HG362850	chr7H	423122149	423126327	+	HC Iso-Seq	Enriched TSS and TES	423122149	423122251	423122252	423123735	423123736	423126327	423122252	423122254	423123733	423123735					Unproductive	PTC;NMD	ldORF	PTC;ds_SJ;long_3UTR
BaRT2v18chr7HG362850.21	BaRT2v18chr7HG362850	chr7H	423122150	423126441	+	HC Iso-Seq	Enriched TSS and TES	423122150	423122251	423122252	423124101	423124102	423126441	423122252	423122254	423124099	423124101					Unproductive	PTC;NMD	ldORF	PTC;ds_SJ;long_3UTR
BaRT2v18chr7HG362850.22	BaRT2v18chr7HG362850	chr7H	423122150	423126439	+	HC Iso-Seq	Enriched TSS and TES	423122150	423122251	423122252	423124101	423124102	423126439	423122252	423122254	423124099	423124101					Unproductive	PTC;NMD	ldORF	PTC;ds_SJ;long_3UTR
BaRT2v18chr7HG362850.23	BaRT2v18chr7HG362850	chr7H	423122150	423126370	+	HC Iso-Seq	Enriched TSS and TES	423122150	423122251	423122252	423124197	423124198	423126370	423122252	423122254	423124195	423124197					Unproductive	PTC;NMD	ldORF	PTC;ds_SJ;long_3UTR
BaRT2v18chr7HG362850.24	BaRT2v18chr7HG362850	chr7H	423122150	423126363	+	HC Iso-Seq	Enriched TSS and TES	423122150	423122251	423122252	423123920	423123921	423126363	423122252	423122254	423123918	423123920					Unproductive	PTC;NMD	ldORF	PTC;ds_SJ;long_3UTR
BaRT2v18chr7HG362850.25	BaRT2v18chr7HG362850	chr7H	423122150	423126364	+	HC Iso-Seq	Enriched TSS and TES	423122150	423122251	423122252	423123920	423123921	423126364	423122252	423122254	423123918	423123920					Unproductive	PTC;NMD	ldORF	PTC;ds_SJ;long_3UTR
BaRT2v18chr7HG362850.26	BaRT2v18chr7HG362850	chr7H	423122150	423126439	+	HC Iso-Seq	Enriched TSS and TES	423122150	423122251	423122252	423124058	423124059	423126439	423122252	423122254	423124056	423124058					Unproductive	PTC;NMD	ldORF	PTC;ds_SJ;long_3UTR
BaRT2v18chr7HG362850.27	BaRT2v18chr7HG362850	chr7H	423122150	423126441	+	HC Iso-Seq	Enriched TSS and TES	423122150	423122251	423122252	423124058	423124059	423126441	423122252	423122254	423124056	423124058					Unproductive	PTC;NMD	ldORF	PTC;ds_SJ;long_3UTR
BaRT2v18chr7HG362850.28	BaRT2v18chr7HG362850	chr7H	423122150	423126441	+	HC Iso-Seq	Enriched TSS and TES	423122150	423122251	423122252	423126185	423126186	423126441	423122252	423122254	423126183	423126185	Survival of motor neuron-related-splicing factor 30;Tudor domain-containing protein;Nucleic acid binding;Putative chromatin remodeling & transcriptional activation CHROMO-DOMAIN family	0.6447542049727015;0.5596626701942253;0.38774709336654956;0.3263883023294978	GO:0006397;GO:0005634;GO:0003723;GO:0016071;GO:0043231;GO:0003676;GO:0006396;GO:0043227;GO:1901363;GO:0016070;GO:0043229;GO:0097159;GO:0090304;GO:0043226;GO:0005488;GO:0010467;GO:0005737;GO:0006139;GO:0005622;GO:0046483;GO:0110165;GO:0006725;GO:1901360;GO:0034641;GO:0043170;GO:0006807;GO:0044238;GO:0044237;GO:0071704;GO:0008152;GO:0009987	mRNA processing;nucleus;RNA binding;mRNA metabolic process;intracellular membrane-bounded organelle;nucleic acid binding;RNA processing;membrane-bounded organelle;heterocyclic compound binding;RNA metabolic process;intracellular organelle;organic cyclic compound binding;nucleic acid metabolic process;organelle;binding;gene expression;cytoplasm;nucleobase-containing compound metabolic process;intracellular anatomical structure;heterocycle metabolic process;cellular anatomical entity;cellular aromatic compound metabolic process;organic cyclic compound metabolic process;cellular nitrogen compound metabolic process;macromolecule metabolic process;nitrogen compound metabolic process;primary metabolic process;cellular metabolic process;organic substance metabolic process;metabolic process;cellular process	Coding	-	-	-	MEDLSVEELASNLSTYKDQLREVRKFIKEKKDDAGISEYVDMEKELQEVITLTEELLATANPSESARNDVGLSPPNYSAGVQSEALDDLSQSHEKFAVGTKVQAVYSEDGEWYNATIEGLTPIGYFVSYEGWGNKEEVDPANVRALDVEAADALGQAEKEAEATKMALKRKVEQAATSDYQIRSLPTKLKIDPNDPEDVKTAKRKKIHAFKSKARFEQLEFAQNKRQNAWQQFQTTKGKAKKVLYLFLATIASFCRLDFNSCFVCFQVGFFSGRKKESIFKSPEDHRGKVGVTGSGKGLTDFQRREKHLHLKDGSSGDTQDYEE
BaRT2v18chr7HG362850.29	BaRT2v18chr7HG362850	chr7H	423122150	423126305	+	HC Iso-Seq	Enriched TSS and TES	423122150	423122251	423122252	423123735	423123736	423126305	423122252	423122254	423123733	423123735					Unproductive	PTC;NMD	ldORF	PTC;ds_SJ;long_3UTR
BaRT2v18chr7HG362850.30	BaRT2v18chr7HG362850	chr7H	423122150	423126439	+	HC Iso-Seq	Enriched TSS and TES	423122150	423122251	423122252	423123735	423123736	423126439	423122252	423122254	423123733	423123735					Unproductive	PTC;NMD	ldORF	PTC;ds_SJ;long_3UTR
BaRT2v18chr7HG362850.31	BaRT2v18chr7HG362850	chr7H	423122150	423126310	+	HC Iso-Seq	Enriched TSS and TES	423122150	423122251	423122252	423123735	423123736	423126310	423122252	423122254	423123733	423123735					Unproductive	PTC;NMD	ldORF	PTC;ds_SJ;long_3UTR
BaRT2v18chr7HG362850.32	BaRT2v18chr7HG362850	chr7H	423122150	423126375	+	HC Iso-Seq	Enriched TSS and TES	423122150	423122251	423122252	423123735	423123736	423126375	423122252	423122254	423123733	423123735					Unproductive	PTC;NMD	ldORF	PTC;ds_SJ;long_3UTR
BaRT2v18chr7HG362850.33	BaRT2v18chr7HG362850	chr7H	423122150	423126310	+	HC Iso-Seq	Enriched TSS and TES	423122150	423122251	423122252	423123735	423123736	423126310	423122252	423122254	423123733	423123735					Unproductive	PTC;NMD	ldORF	PTC;ds_SJ;long_3UTR
BaRT2v18chr7HG362850.34	BaRT2v18chr7HG362850	chr7H	423122150	423126310	+	HC Iso-Seq	Enriched TSS and TES	423122150	423122251	423122252	423123735	423123736	423126310	423122252	423122254	423123733	423123735					Unproductive	PTC;NMD	ldORF	PTC;ds_SJ;long_3UTR
BaRT2v18chr7HG362850.35	BaRT2v18chr7HG362850	chr7H	423122150	423126310	+	HC Iso-Seq	Enriched TSS and TES	423122150	423122251	423122252	423123735	423123736	423126310	423122252	423122254	423123733	423123735					Unproductive	PTC;NMD	-	PTC;ds_SJ;long_3UTR
BaRT2v18chr7HG362850.36	BaRT2v18chr7HG362850	chr7H	423122150	423126441	+	HC Iso-Seq	Enriched TSS and TES	423122150	423122251	423122252	423123735	423123736	423126441	423122252	423122254	423123733	423123735					Unproductive	PTC;NMD	-	PTC;ds_SJ;long_3UTR
BaRT2v18chr7HG362850.37	BaRT2v18chr7HG362850	chr7H	423122150	423126370	+	HC Iso-Seq	Enriched TSS and TES	423122150	423122251	423122252	423123735	423123736	423126370	423122252	423122254	423123733	423123735					Unproductive	PTC;NMD	ldORF	PTC;ds_SJ;long_3UTR
BaRT2v18chr7HG362850.38	BaRT2v18chr7HG362850	chr7H	423122151	423126421	+	HC Iso-Seq	Enriched TSS and TES	423122151	423122251	423122252	423123735	423123736	423126421	423122252	423122254	423123733	423123735					Unproductive	PTC;NMD	ldORF	PTC;ds_SJ;long_3UTR
BaRT2v18chr7HG362860.1	BaRT2v18chr7HG362860	chr7H	423260195	423263222	-	HC Iso-Seq	Fixed window	423263151	423263222	423260586	423263150	423260195	423260585	423263148	423263150	423260586	423260588	Serine/threonine-protein kinase-like protein CCR4;Protein kinase domain-containing protein	0.8240765905567172;0.4026330837907987	GO:0004672;GO:0006468;GO:0016021;GO:0016773;GO:0006464;GO:0031224;GO:0016301;GO:0036211;GO:0016020;GO:0016772;GO:0043412;GO:0110165;GO:0140096;GO:0016310;GO:0005524;GO:0006796;GO:0032559;GO:0006793;GO:0030554;GO:0044267;GO:0035639;GO:0019538;GO:0032555;GO:0044260;GO:0017076;GO:1901564;GO:0032553;GO:0043170;GO:0097367;GO:0006807;GO:0043168;GO:0044238;GO:0000166;GO:0044237;GO:1901265;GO:0071704;GO:0036094;GO:0008152;GO:0016740;GO:0009987;GO:0043167;GO:1901363;GO:0097159;GO:0005488;GO:0003824;GO:0004674;GO:0004672;GO:0006468;GO:0016021;GO:0016773;GO:0006464;GO:0031224;GO:0016301;GO:0036211;GO:0016020;GO:0016772;GO:0043412;GO:0110165;GO:0140096;GO:0016310;GO:0005524;GO:0006796;GO:0032559;GO:0006793;GO:0030554;GO:0044267;GO:0035639;GO:0019538;GO:0032555;GO:0044260;GO:0017076;GO:1901564;GO:0032553;GO:0043170;GO:0097367;GO:0006807;GO:0043168;GO:0044238;GO:0000166;GO:0044237;GO:1901265;GO:0071704;GO:0036094;GO:0008152;GO:0016740;GO:0009987;GO:0043167;GO:1901363;GO:0097159;GO:0005488;GO:0003824;GO:0004674	protein kinase activity;protein phosphorylation;integral component of membrane;phosphotransferase activity, alcohol group as acceptor;cellular protein modification process;intrinsic component of membrane;kinase activity;protein modification process;membrane;transferase activity, transferring phosphorus-containing groups;macromolecule modification;cellular anatomical entity;catalytic activity, acting on a protein;phosphorylation;ATP binding;phosphate-containing compound metabolic process;adenyl ribonucleotide binding;phosphorus metabolic process;adenyl nucleotide binding;cellular protein metabolic process;purine ribonucleoside triphosphate binding;protein metabolic process;purine ribonucleotide binding;cellular macromolecule metabolic process;purine nucleotide binding;organonitrogen compound metabolic process;ribonucleotide binding;macromolecule metabolic process;carbohydrate derivative binding;nitrogen compound metabolic process;anion binding;primary metabolic process;nucleotide binding;cellular metabolic process;nucleoside phosphate binding;organic substance metabolic process;small molecule binding;metabolic process;transferase activity;cellular process;ion binding;heterocyclic compound binding;organic cyclic compound binding;binding;catalytic activity;protein serine/threonine kinase activity;protein kinase activity;protein phosphorylation;integral component of membrane;phosphotransferase activity, alcohol group as acceptor;cellular protein modification process;intrinsic component of membrane;kinase activity;protein modification process;membrane;transferase activity, transferring phosphorus-containing groups;macromolecule modification;cellular anatomical entity;catalytic activity, acting on a protein;phosphorylation;ATP binding;phosphate-containing compound metabolic process;adenyl ribonucleotide binding;phosphorus metabolic process;adenyl nucleotide binding;cellular protein metabolic process;purine ribonucleoside triphosphate binding;protein metabolic process;purine ribonucleotide binding;cellular macromolecule metabolic process;purine nucleotide binding;organonitrogen compound metabolic process;ribonucleotide binding;macromolecule metabolic process;carbohydrate derivative binding;nitrogen compound metabolic process;anion binding;primary metabolic process;nucleotide binding;cellular metabolic process;nucleoside phosphate binding;organic substance metabolic process;small molecule binding;metabolic process;transferase activity;cellular process;ion binding;heterocyclic compound binding;organic cyclic compound binding;binding;catalytic activity;protein serine/threonine kinase activity	Coding	-	-	-	MLMSPRRLGLAINTAPLLLLLVAVSAGAAAPPPSPRQFSTVAISNTANSTLVCALIIDRVNEDGGGNSKLQCKSMPDGRVTSYPSADIPFNAIAAGRDFLCGLMAPVGGHAAMRWWSFSEEEEARRSRPIGRRIYWGTSLRAMSAGGPHVCGLSDDHEPTCWEWPGLSLPKGLDFSLIALGQDFLCGIVKGNDTAMTCYGGGMLQPPPFKGDGLAAPFQRVAAGRRHACAVDKLGGLVCWGDGNPTVRADQLPADMMAMALGRNTTCILAGNGTVRCWGVKVPEEYTHTTFVSIEADGDTVCAVMTINYSVVCWGNDGRFDGRHLVYNDTMPGACTPKSNCSCNILPDSGRLCGTGGGLAGEELAVCSPCSQALNASRIVVSNGNTAQLGDDGGDGKKNKKKLVVALGVASAGVAVIIVAGLTFYLLASRRSHKKAHDTVRLGESSSRRLCRDGRDVEIMVMPAPERSGLQPARPLGCEEFTLKDLSRLTNGFAEEAKIGSGSFGSVYRAKLPDGREVAIKRAERASTGARRRRRFDAERAFRSELRLLSRVNHRNLVSLLGFCEERGERILVFEFMPHGALHDHLHGEDAGSGHSPLFSSWEARLRVALDAARGVEYLHCYAVPPIIHRDIKPSNILLDDDWTAKVSDFGLSLVSGASASTSPTTTSGTAGTVGYMDPEYYRLQELTERSDVYSFGVVLLELVTGRKAIHRDQSQEGSGSPRNVIEFAVPAVEAGNIAKILDGRVPEPRGHEVEAVARVAKIGAECVRPRGRGRPVMSEVVAELEWAVTLCEECVVRSASGGRNSSSRNGGSDMSRSRSRSESEDRSPFHTREFSFGSGRVAAVGHARSYSTM
BaRT2v18chr7HG362860.2	BaRT2v18chr7HG362860	chr7H	423260456	423263242	-	HC Iso-Seq	Fixed window	423263151	423263242	423260586	423263150	423260456	423260585	423263148	423263150	423260586	423260588	Serine/threonine-protein kinase-like protein CCR4;Protein kinase domain-containing protein	0.8240765905567172;0.4026330837907987	GO:0004672;GO:0006468;GO:0016021;GO:0016773;GO:0006464;GO:0031224;GO:0016301;GO:0036211;GO:0016020;GO:0016772;GO:0043412;GO:0110165;GO:0140096;GO:0016310;GO:0005524;GO:0006796;GO:0032559;GO:0006793;GO:0030554;GO:0044267;GO:0035639;GO:0019538;GO:0032555;GO:0044260;GO:0017076;GO:1901564;GO:0032553;GO:0043170;GO:0097367;GO:0006807;GO:0043168;GO:0044238;GO:0000166;GO:0044237;GO:1901265;GO:0071704;GO:0036094;GO:0008152;GO:0016740;GO:0009987;GO:0043167;GO:1901363;GO:0097159;GO:0005488;GO:0003824;GO:0004674	protein kinase activity;protein phosphorylation;integral component of membrane;phosphotransferase activity, alcohol group as acceptor;cellular protein modification process;intrinsic component of membrane;kinase activity;protein modification process;membrane;transferase activity, transferring phosphorus-containing groups;macromolecule modification;cellular anatomical entity;catalytic activity, acting on a protein;phosphorylation;ATP binding;phosphate-containing compound metabolic process;adenyl ribonucleotide binding;phosphorus metabolic process;adenyl nucleotide binding;cellular protein metabolic process;purine ribonucleoside triphosphate binding;protein metabolic process;purine ribonucleotide binding;cellular macromolecule metabolic process;purine nucleotide binding;organonitrogen compound metabolic process;ribonucleotide binding;macromolecule metabolic process;carbohydrate derivative binding;nitrogen compound metabolic process;anion binding;primary metabolic process;nucleotide binding;cellular metabolic process;nucleoside phosphate binding;organic substance metabolic process;small molecule binding;metabolic process;transferase activity;cellular process;ion binding;heterocyclic compound binding;organic cyclic compound binding;binding;catalytic activity;protein serine/threonine kinase activity	Coding	-	-	-	MLMSPRRLGLAINTAPLLLLLVAVSAGAAAPPPSPRQFSTVAISNTANSTLVCALIIDRVNEDGGGNSKLQCKSMPDGRVTSYPSADIPFNAIAAGRDFLCGLMAPVGGHAAMRWWSFSEEEEARRSRPIGRRIYWGTSLRAMSAGGPHVCGLSDDHEPTCWEWPGLSLPKGLDFSLIALGQDFLCGIVKGNDTAMTCYGGGMLQPPPFKGDGLAAPFQRVAAGRRHACAVDKLGGLVCWGDGNPTVRADQLPADMMAMALGRNTTCILAGNGTVRCWGVKVPEEYTHTTFVSIEADGDTVCAVMTINYSVVCWGNDGRFDGRHLVYNDTMPGACTPKSNCSCNILPDSGRLCGTGGGLAGEELAVCSPCSQALNASRIVVSNGNTAQLGDDGGDGKKNKKKLVVALGVASAGVAVIIVAGLTFYLLASRRSHKKAHDTVRLGESSSRRLCRDGRDVEIMVMPAPERSGLQPARPLGCEEFTLKDLSRLTNGFAEEAKIGSGSFGSVYRAKLPDGREVAIKRAERASTGARRRRRFDAERAFRSELRLLSRVNHRNLVSLLGFCEERGERILVFEFMPHGALHDHLHGEDAGSGHSPLFSSWEARLRVALDAARGVEYLHCYAVPPIIHRDIKPSNILLDDDWTAKVSDFGLSLVSGASASTSPTTTSGTAGTVGYMDPEYYRLQELTERSDVYSFGVVLLELVTGRKAIHRDQSQEGSGSPRNVIEFAVPAVEAGNIAKILDGRVPEPRGHEVEAVARVAKIGAECVRPRGRGRPVMSEVVAELEWAVTLCEECVVRSASGGRNSSSRNGGSDMSRSRSRSESEDRSPFHTREFSFGSGRVAAVGHARSYSTM
BaRT2v18chr7HG362870.1	BaRT2v18chr7HG362870	chr7H	423264671	423274037	-	HC Iso-Seq	Enriched TSS and TES	423273575	423274037	423265148	423273574	423264671	423265147	423273572	423273574	423265148	423265150	Bromo domain-containing protein;Bromodomain-containing factor 2;Transcription factor GTE6;Bromodomain-containing protein, putative isoform 1;bromodomain testis-specific protein;Bromodomain-containing protein 4;bromodomain-containing protein 4-like isoform X2	0.5034197433257626;0.47097534830102755;0.3928248833658625;0.3804881708393427;0.3687223371584457;0.3203956519062261;0.306062757844882	GO:0009734;GO:0003677;GO:0005634;GO:0071365;GO:0003676;GO:0043231;GO:0009733;GO:0043227;GO:1901363;GO:0009755;GO:0097159;GO:0043229;GO:0032870;GO:0043226;GO:0005488;GO:0009725;GO:0005622;GO:0071495;GO:0110165;GO:0009719;GO:0071310;GO:0010033;GO:0070887;GO:0042221;GO:0007165;GO:0023052;GO:0007154;GO:0051716;GO:0050896;GO:0050794;GO:0050789;GO:0065007;GO:0009987;GO:0003677;GO:0003676;GO:1901363;GO:0097159;GO:0005488;GO:0003677;GO:0009734;GO:0005634;GO:0071365;GO:0003676;GO:0043231;GO:0009733;GO:1901363;GO:0043227;GO:0009755;GO:0097159;GO:0043229;GO:0032870;GO:0005488;GO:0043226;GO:0009725;GO:0005622;GO:0071495;GO:0110165;GO:0009719;GO:0071310;GO:0010033;GO:0070887;GO:0042221;GO:0007165;GO:0023052;GO:0007154;GO:0051716;GO:0050896;GO:0050794;GO:0050789;GO:0065007;GO:0009987;GO:0003677;GO:0003676;GO:1901363;GO:0097159;GO:0005488;GO:0009734;GO:0003677;GO:0005634;GO:0071365;GO:0003676;GO:0043231;GO:0009733;GO:0043227;GO:1901363;GO:0009755;GO:0097159;GO:0043229;GO:0032870;GO:0043226;GO:0005488;GO:0009725;GO:0005622;GO:0071495;GO:0110165;GO:0009719;GO:0071310;GO:0010033;GO:0070887;GO:0042221;GO:0007165;GO:0023052;GO:0007154;GO:0051716;GO:0050896;GO:0050794;GO:0050789;GO:0065007;GO:0009987;GO:0009734;GO:0003677;GO:0005634;GO:0071365;GO:0003676;GO:0043231;GO:0009733;GO:0043227;GO:1901363;GO:0009755;GO:0097159;GO:0043229;GO:0032870;GO:0043226;GO:0005488;GO:0009725;GO:0005622;GO:0071495;GO:0110165;GO:0009719;GO:0071310;GO:0010033;GO:0070887;GO:0042221;GO:0007165;GO:0023052;GO:0007154;GO:0051716;GO:0050896;GO:0050794;GO:0050789;GO:0065007;GO:0009987;GO:0003677;GO:0003676;GO:1901363;GO:0097159;GO:0005488	auxin-activated signaling pathway;DNA binding;nucleus;cellular response to auxin stimulus;nucleic acid binding;intracellular membrane-bounded organelle;response to auxin;membrane-bounded organelle;heterocyclic compound binding;hormone-mediated signaling pathway;organic cyclic compound binding;intracellular organelle;cellular response to hormone stimulus;organelle;binding;response to hormone;intracellular anatomical structure;cellular response to endogenous stimulus;cellular anatomical entity;response to endogenous stimulus;cellular response to organic substance;response to organic substance;cellular response to chemical stimulus;response to chemical;signal transduction;signaling;cell communication;cellular response to stimulus;response to stimulus;regulation of cellular process;regulation of biological process;biological regulation;cellular process;DNA binding;nucleic acid binding;heterocyclic compound binding;organic cyclic compound binding;binding;DNA binding;auxin-activated signaling pathway;nucleus;cellular response to auxin stimulus;nucleic acid binding;intracellular membrane-bounded organelle;response to auxin;heterocyclic compound binding;membrane-bounded organelle;hormone-mediated signaling pathway;organic cyclic compound binding;intracellular organelle;cellular response to hormone stimulus;binding;organelle;response to hormone;intracellular anatomical structure;cellular response to endogenous stimulus;cellular anatomical entity;response to endogenous stimulus;cellular response to organic substance;response to organic substance;cellular response to chemical stimulus;response to chemical;signal transduction;signaling;cell communication;cellular response to stimulus;response to stimulus;regulation of cellular process;regulation of biological process;biological regulation;cellular process;DNA binding;nucleic acid binding;heterocyclic compound binding;organic cyclic compound binding;binding;auxin-activated signaling pathway;DNA binding;nucleus;cellular response to auxin stimulus;nucleic acid binding;intracellular membrane-bounded organelle;response to auxin;membrane-bounded organelle;heterocyclic compound binding;hormone-mediated signaling pathway;organic cyclic compound binding;intracellular organelle;cellular response to hormone stimulus;organelle;binding;response to hormone;intracellular anatomical structure;cellular response to endogenous stimulus;cellular anatomical entity;response to endogenous stimulus;cellular response to organic substance;response to organic substance;cellular response to chemical stimulus;response to chemical;signal transduction;signaling;cell communication;cellular response to stimulus;response to stimulus;regulation of cellular process;regulation of biological process;biological regulation;cellular process;auxin-activated signaling pathway;DNA binding;nucleus;cellular response to auxin stimulus;nucleic acid binding;intracellular membrane-bounded organelle;response to auxin;membrane-bounded organelle;heterocyclic compound binding;hormone-mediated signaling pathway;organic cyclic compound binding;intracellular organelle;cellular response to hormone stimulus;organelle;binding;response to hormone;intracellular anatomical structure;cellular response to endogenous stimulus;cellular anatomical entity;response to endogenous stimulus;cellular response to organic substance;response to organic substance;cellular response to chemical stimulus;response to chemical;signal transduction;signaling;cell communication;cellular response to stimulus;response to stimulus;regulation of cellular process;regulation of biological process;biological regulation;cellular process;DNA binding;nucleic acid binding;heterocyclic compound binding;organic cyclic compound binding;binding	Coding	-	-	-	MKRKRSRTPGKKSSSNSTGADSSSASPSSPSTEENIAAENAPVSGSTPAVPDPSLPPVPEKPSVLAPGVAHPAADIPYARLKVGAVYGRVKLKFKTSKASELSNSSSVAQAPATAGKSQTAAPEVSNQVTAEKGIAASSDGQTTDGQESELSGSDKDKVAKKVGSIKIVSAGLSSSAQDKTQHMEVDEVDESLPSKQEPVLVTEESESASEPKNSQGSEIKQSALESQRDEKELAAALEAIKKVMKVDAAEPFNTPVDPIALGIPDYLDVIDTPMDFGTICQDLERGSKYMNSEDVYKDVQFIWDNCTKYNSKGDYIIELMKRVKKAFMKNWLAAGLYSDVQENGGNDNTGDEDAKVSSKSKSKQKRRRPGNDRHKNDCACAVCQVTRRKKERDEFLSVDNEVTVVNISEERNMEVNFGDNNHGSHDTASSQEQPRHTDVFKATMETDDQMEDRGKSVNNPSPDYEDEVSRQYSEEKEEEYKDLNSQDELTSTQPHDDPVVGRHEQKAQTEIGQEVEMEDLPIQQENESFLQVCARLFPSKQGSAFRGRHSLFRQQRRVVASKESPLHAALTAIMKR
BaRT2v18chr7HG362870.2	BaRT2v18chr7HG362870	chr7H	423264680	423273976	-	HC Iso-Seq	Enriched TSS and TES	423273575	423273976	423266431	423273574	423264680	423266430	423273572	423273574	423266431	423266433	Bromo domain-containing protein;Bromodomain-containing factor 2;DNA-binding bromodomain-containing protein;Transcription factor GTE6	0.5290977330688955;0.5067439281469837;0.4440778816849679;0.3209942018023597	GO:0003677;GO:0003676;GO:1901363;GO:0097159;GO:0005488	DNA binding;nucleic acid binding;heterocyclic compound binding;organic cyclic compound binding;binding	Coding	-	-	-	MKRKRSRTPGKKSSSNSTGADSSSASPSSPSTEENIAAENAPVSGSTPAVPDPSLPPVPEKPSVLAPGVAHPAADIPYARLKVGAVYGRVKLKFKTSKASELSNSSSVAQAPATAGKSQTAAPEVSNQVTAEKGIAASSDGQTTDGQESELSGSDKDKVAKKVGSIKIVSAGLSSSAQDKTQHMEVDEVDESLPSKQEPVLVTEESESASEPKNSQGSEIKQSALESQRDEKELAAALEAIKKVMKVDAAEPFNTPVDPIALGIPDYLDVIDTPMDFGTICQDLERGSKYMNSEDVYKDVQFIWDNCTKYNSKGDYIIELMKRVKKAFMKNWLAAGLYSDVQENGGNDNTGDEDAKVSSKSKSKQKRRRPGNDRHKNDCACAVCQVTRRKKERDEFLSVDNEVTVVNISEERNMEVRINSYIHAFFVFCMHIYAFFTYYLLS
BaRT2v18chr7HG362870.3	BaRT2v18chr7HG362870	chr7H	423264683	423274037	-	Illumina;HC Iso-Seq	Enriched TSS and TES	423273575	423274037	423265148	423273574	423264683	423265147	423273572	423273574	423265148	423265150	Bromo domain-containing protein;bromodomain testis-specific protein;Bromodomain-containing factor 2;Transcription factor GTE6	0.4954310138972829;0.415788277827177;0.40575835188266296;0.39597046391831153	GO:0003677;GO:0009734;GO:0005634;GO:0071365;GO:0003676;GO:0043231;GO:0009733;GO:1901363;GO:0043227;GO:0009755;GO:0097159;GO:0043229;GO:0032870;GO:0005488;GO:0043226;GO:0009725;GO:0005622;GO:0071495;GO:0110165;GO:0009719;GO:0071310;GO:0010033;GO:0070887;GO:0042221;GO:0007165;GO:0023052;GO:0007154;GO:0051716;GO:0050896;GO:0050794;GO:0050789;GO:0065007;GO:0009987	DNA binding;auxin-activated signaling pathway;nucleus;cellular response to auxin stimulus;nucleic acid binding;intracellular membrane-bounded organelle;response to auxin;heterocyclic compound binding;membrane-bounded organelle;hormone-mediated signaling pathway;organic cyclic compound binding;intracellular organelle;cellular response to hormone stimulus;binding;organelle;response to hormone;intracellular anatomical structure;cellular response to endogenous stimulus;cellular anatomical entity;response to endogenous stimulus;cellular response to organic substance;response to organic substance;cellular response to chemical stimulus;response to chemical;signal transduction;signaling;cell communication;cellular response to stimulus;response to stimulus;regulation of cellular process;regulation of biological process;biological regulation;cellular process	Coding	-	-	-	MKRKRSRTPGKKSSSNSTGADSSSASPSSPSTEENIAAENAPVSGSTPAVPDPSLPPVPEKPSVLAPGVAHPAADIPYARLKVGAVYGRVKLKFKTSKASELSNSSSVAQAPATAGKSQTAAPEVSNQVTAEKGIAASSDGQTTDGQESELSGSDKDKVAKKVGSIKIVSAGLSSSAQDKTQHMEVDEVDESLPSKQEPVLVTEESESASEPKNSQGSEIKQSALESQRDEKELAAALEAIKKVMKVDAAEPFNTPVDPIALGIPDYLDVIDTPMDFGTICQDLERGSKYMNSEDVYKDVQFIWDNCTKYNSKGDYIIELMKRVKKAFMKNWLAAGLYSDVQENGGNDNTGDEDAKVSSKSKSKQKRRRPGRYYSIFLCVFEYRNDRHKNDCACAVCQVTRRKKERDEFLSVDNEVTVVNISEERNMEVNFGDNNHGSHDTASSQEQPRHTDVFKATMETDDQMEDRGKSVNNPSPDYEDEVSRQYSEEKEEEYKDLNSQDELTSTQPHDDPVVGRHEQKAQTEIGQEVEMEDLPIQQENESFLQVCARLFPSKQGSAFRGRHSLFRQQRRVVASKESPLHAALTAIMKR
BaRT2v18chr7HG362870.4	BaRT2v18chr7HG362870	chr7H	423264685	423274037	-	HC Iso-Seq	Enriched TSS and TES	423273575	423274037	423265854	423273574	423264685	423265853	423273572	423273574	423265854	423265856	Bromo domain-containing protein;Bromodomain-containing factor 2;DNA-binding bromodomain-containing protein;Transcription factor GTE6	0.5260722222810856;0.508413982552879;0.4446001125446473;0.32292139866051683	GO:0003677;GO:0003676;GO:1901363;GO:0097159;GO:0005488	DNA binding;nucleic acid binding;heterocyclic compound binding;organic cyclic compound binding;binding	Coding	-	-	-	MKRKRSRTPGKKSSSNSTGADSSSASPSSPSTEENIAAENAPVSGSTPAVPDPSLPPVPEKPSVLAPGVAHPAADIPYARLKVGAVYGRVKLKFKTSKASELSNSSSVAQAPATAGKSQTAAPEVSNQVTAEKGIAASSDGQTTDGQESELSGSDKDKVAKKVGSIKIVSAGLSSSAQDKTQHMEVDEVDESLPSKQEPVLVTEESESASEPKNSQGSEIKQSALESQRDEKELAAALEAIKKVMKVDAAEPFNTPVDPIALGIPDYLDVIDTPMDFGTICQDLERGSKYMNSEDVYKDVQFIWDNCTKYNSKGDYIIELMKRVKKAFMKNWLAAGLYSDVQENGGNDNTGDEDAKVSSKSKSKQKRRRPGNDRHKNDCACAVCQVTRRKKERDEFLSVDNEVTVVNISEERNMEMIRWKIVENPSIIHLLTMKMRSPDSTRRKRKRSIKI
BaRT2v18chr7HG362870.5	BaRT2v18chr7HG362870	chr7H	423264885	423274037	-	HC Iso-Seq	Enriched TSS and TES	423273575	423274037	423265148	423273574	423264885	423265147	423273572	423273574	423265148	423265150	Bromo domain-containing protein;Bromodomain-containing factor 2;Transcription factor GTE6;Bromodomain-containing protein, putative isoform 1;bromodomain testis-specific protein;Bromodomain-containing protein 4;bromodomain-containing protein 4-like isoform X2	0.5034197433257626;0.47097534830102755;0.3928248833658625;0.3804881708393427;0.3687223371584457;0.3203956519062261;0.306062757844882	GO:0009734;GO:0003677;GO:0005634;GO:0071365;GO:0003676;GO:0043231;GO:0009733;GO:0043227;GO:1901363;GO:0009755;GO:0097159;GO:0043229;GO:0032870;GO:0043226;GO:0005488;GO:0009725;GO:0005622;GO:0071495;GO:0110165;GO:0009719;GO:0071310;GO:0010033;GO:0070887;GO:0042221;GO:0007165;GO:0023052;GO:0007154;GO:0051716;GO:0050896;GO:0050794;GO:0050789;GO:0065007;GO:0009987	auxin-activated signaling pathway;DNA binding;nucleus;cellular response to auxin stimulus;nucleic acid binding;intracellular membrane-bounded organelle;response to auxin;membrane-bounded organelle;heterocyclic compound binding;hormone-mediated signaling pathway;organic cyclic compound binding;intracellular organelle;cellular response to hormone stimulus;organelle;binding;response to hormone;intracellular anatomical structure;cellular response to endogenous stimulus;cellular anatomical entity;response to endogenous stimulus;cellular response to organic substance;response to organic substance;cellular response to chemical stimulus;response to chemical;signal transduction;signaling;cell communication;cellular response to stimulus;response to stimulus;regulation of cellular process;regulation of biological process;biological regulation;cellular process	Coding	AS_5UTR	uORF	-	MKRKRSRTPGKKSSSNSTGADSSSASPSSPSTEENIAAENAPVSGSTPAVPDPSLPPVPEKPSVLAPGVAHPAADIPYARLKVGAVYGRVKLKFKTSKASELSNSSSVAQAPATAGKSQTAAPEVSNQVTAEKGIAASSDGQTTDGQESELSGSDKDKVAKKVGSIKIVSAGLSSSAQDKTQHMEVDEVDESLPSKQEPVLVTEESESASEPKNSQGSEIKQSALESQRDEKELAAALEAIKKVMKVDAAEPFNTPVDPIALGIPDYLDVIDTPMDFGTICQDLERGSKYMNSEDVYKDVQFIWDNCTKYNSKGDYIIELMKRVKKAFMKNWLAAGLYSDVQENGGNDNTGDEDAKVSSKSKSKQKRRRPGNDRHKNDCACAVCQVTRRKKERDEFLSVDNEVTVVNISEERNMEVNFGDNNHGSHDTASSQEQPRHTDVFKATMETDDQMEDRGKSVNNPSPDYEDEVSRQYSEEKEEEYKDLNSQDELTSTQPHDDPVVGRHEQKAQTEIGQEVEMEDLPIQQENESFLQVCARLFPSKQGSAFRGRHSLFRQQRRVVASKESPLHAALTAIMKR
BaRT2v18chr7HG362870.6	BaRT2v18chr7HG362870	chr7H	423264904	423274037	-	HC Iso-Seq	Enriched TSS and TES	423273575	423274037	423265148	423273574	423264904	423265147	423273572	423273574	423265148	423265150	Bromo domain-containing protein;Bromodomain-containing factor 2;Transcription factor GTE6;Bromodomain-containing protein, putative isoform 1;bromodomain testis-specific protein;Bromodomain-containing protein 4;bromodomain-containing protein 4-like isoform X2	0.5034197433257626;0.47097534830102755;0.3928248833658625;0.3804881708393427;0.3687223371584457;0.3203956519062261;0.306062757844882	GO:0009734;GO:0003677;GO:0005634;GO:0071365;GO:0003676;GO:0043231;GO:0009733;GO:0043227;GO:1901363;GO:0009755;GO:0097159;GO:0043229;GO:0032870;GO:0043226;GO:0005488;GO:0009725;GO:0005622;GO:0071495;GO:0110165;GO:0009719;GO:0071310;GO:0010033;GO:0070887;GO:0042221;GO:0007165;GO:0023052;GO:0007154;GO:0051716;GO:0050896;GO:0050794;GO:0050789;GO:0065007;GO:0009987	auxin-activated signaling pathway;DNA binding;nucleus;cellular response to auxin stimulus;nucleic acid binding;intracellular membrane-bounded organelle;response to auxin;membrane-bounded organelle;heterocyclic compound binding;hormone-mediated signaling pathway;organic cyclic compound binding;intracellular organelle;cellular response to hormone stimulus;organelle;binding;response to hormone;intracellular anatomical structure;cellular response to endogenous stimulus;cellular anatomical entity;response to endogenous stimulus;cellular response to organic substance;response to organic substance;cellular response to chemical stimulus;response to chemical;signal transduction;signaling;cell communication;cellular response to stimulus;response to stimulus;regulation of cellular process;regulation of biological process;biological regulation;cellular process	Coding	AS_5UTR	-	-	MKRKRSRTPGKKSSSNSTGADSSSASPSSPSTEENIAAENAPVSGSTPAVPDPSLPPVPEKPSVLAPGVAHPAADIPYARLKVGAVYGRVKLKFKTSKASELSNSSSVAQAPATAGKSQTAAPEVSNQVTAEKGIAASSDGQTTDGQESELSGSDKDKVAKKVGSIKIVSAGLSSSAQDKTQHMEVDEVDESLPSKQEPVLVTEESESASEPKNSQGSEIKQSALESQRDEKELAAALEAIKKVMKVDAAEPFNTPVDPIALGIPDYLDVIDTPMDFGTICQDLERGSKYMNSEDVYKDVQFIWDNCTKYNSKGDYIIELMKRVKKAFMKNWLAAGLYSDVQENGGNDNTGDEDAKVSSKSKSKQKRRRPGNDRHKNDCACAVCQVTRRKKERDEFLSVDNEVTVVNISEERNMEVNFGDNNHGSHDTASSQEQPRHTDVFKATMETDDQMEDRGKSVNNPSPDYEDEVSRQYSEEKEEEYKDLNSQDELTSTQPHDDPVVGRHEQKAQTEIGQEVEMEDLPIQQENESFLQVCARLFPSKQGSAFRGRHSLFRQQRRVVASKESPLHAALTAIMKR
BaRT2v18chr7HG362870.7	BaRT2v18chr7HG362870	chr7H	423264905	423274037	-	HC Iso-Seq	Enriched TSS and TES	423273575	423274037	423265854	423273574	423264905	423265853	423273572	423273574	423265854	423265856	Bromo domain-containing protein;Bromodomain-containing factor 2;DNA-binding bromodomain-containing protein;Transcription factor GTE6	0.5260722222810856;0.508413982552879;0.4446001125446473;0.32292139866051683	GO:0003677;GO:0003676;GO:1901363;GO:0097159;GO:0005488	DNA binding;nucleic acid binding;heterocyclic compound binding;organic cyclic compound binding;binding	Coding	-	-	-	MKRKRSRTPGKKSSSNSTGADSSSASPSSPSTEENIAAENAPVSGSTPAVPDPSLPPVPEKPSVLAPGVAHPAADIPYARLKVGAVYGRVKLKFKTSKASELSNSSSVAQAPATAGKSQTAAPEVSNQVTAEKGIAASSDGQTTDGQESELSGSDKDKVAKKVGSIKIVSAGLSSSAQDKTQHMEVDEVDESLPSKQEPVLVTEESESASEPKNSQGSEIKQSALESQRDEKELAAALEAIKKVMKVDAAEPFNTPVDPIALGIPDYLDVIDTPMDFGTICQDLERGSKYMNSEDVYKDVQFIWDNCTKYNSKGDYIIELMKRVKKAFMKNWLAAGLYSDVQENGGNDNTGDEDAKVSSKSKSKQKRRRPGNDRHKNDCACAVCQVTRRKKERDEFLSVDNEVTVVNISEERNMEMIRWKIVENPSIIHLLTMKMRSPDSTRRKRKRSIKI
BaRT2v18chr7HG362880.1	BaRT2v18chr7HG362880	chr7H	423650623	423684467	-	Illumina	Illumina	423683501	423684467	423651143	423683500	423650623	423651142	423683498	423683500	423651143	423651145	Gamma-irradiation and mitomycin c induced 1;structural maintenance of chromosomes flexible hinge domain-containing protein GMI1;Protein defective in meristem silencing 3 (Fragment);Putative histidine kinase-like ATPase domain-containing protein	0.9662122151094261;0.9608835672124082;0.4739057358142745;0.3991658342345289	GO:0006511;GO:0046983;GO:0016021;GO:0019941;GO:0005515;GO:0031224;GO:0043632;GO:0008270;GO:0016020;GO:0016567;GO:0046914;GO:0005737;GO:0051603;GO:0016740;GO:0005622;GO:0044257;GO:0016301;GO:0110165;GO:0032446;GO:0016772;GO:0070647;GO:0046872;GO:0030163;GO:0043169;GO:0007275;GO:0005488;GO:0000724;GO:0043167;GO:0000725;GO:0003824;GO:0044265;GO:0048856;GO:0006302;GO:0032501;GO:0032502;GO:0009057;GO:1901565;GO:0044248;GO:1901575;GO:0009056;GO:0006508;GO:0006464;GO:0036211;GO:0006281;GO:0006310;GO:0006974;GO:0043412;GO:0033554;GO:0006950;GO:0044260;GO:0006259;GO:0044267;GO:0016310;GO:0043170;GO:0051716;GO:0019538;GO:0050896;GO:0006796;GO:0044237;GO:0006793;GO:0090304;GO:0006807;GO:0044238;GO:1901564;GO:0006139;GO:0046483;GO:0006725;GO:1901360;GO:0008152;GO:0071704;GO:0034641;GO:0009987;GO:0016301;GO:0016310;GO:0016021;GO:0016772;GO:0006796;GO:0031224;GO:0006793;GO:0016740;GO:0016020;GO:0044237;GO:0003824;GO:0110165;GO:0008152;GO:0009987;GO:0006511;GO:0046983;GO:0016021;GO:0019941;GO:0005515;GO:0031224;GO:0043632;GO:0008270;GO:0016020;GO:0016567;GO:0046914;GO:0005737;GO:0051603;GO:0016740;GO:0005622;GO:0044257;GO:0016301;GO:0110165;GO:0032446;GO:0016772;GO:0070647;GO:0046872;GO:0030163;GO:0043169;GO:0007275;GO:0005488;GO:0000724;GO:0043167;GO:0000725;GO:0003824;GO:0044265;GO:0048856;GO:0006302;GO:0032501;GO:0032502;GO:0009057;GO:1901565;GO:0044248;GO:1901575;GO:0009056;GO:0006508;GO:0006464;GO:0036211;GO:0006281;GO:0006310;GO:0006974;GO:0043412;GO:0033554;GO:0006950;GO:0044260;GO:0006259;GO:0044267;GO:0016310;GO:0043170;GO:0051716;GO:0019538;GO:0050896;GO:0006796;GO:0044237;GO:0006793;GO:0090304;GO:0006807;GO:0044238;GO:1901564;GO:0006139;GO:0046483;GO:0006725;GO:1901360;GO:0008152;GO:0071704;GO:0034641;GO:0009987	ubiquitin-dependent protein catabolic process;protein dimerization activity;integral component of membrane;modification-dependent protein catabolic process;protein binding;intrinsic component of membrane;modification-dependent macromolecule catabolic process;zinc ion binding;membrane;protein ubiquitination;transition metal ion binding;cytoplasm;proteolysis involved in cellular protein catabolic process;transferase activity;intracellular anatomical structure;cellular protein catabolic process;kinase activity;cellular anatomical entity;protein modification by small protein conjugation;transferase activity, transferring phosphorus-containing groups;protein modification by small protein conjugation or removal;metal ion binding;protein catabolic process;cation binding;multicellular organism development;binding;double-strand break repair via homologous recombination;ion binding;recombinational repair;catalytic activity;cellular macromolecule catabolic process;anatomical structure development;double-strand break repair;multicellular organismal process;developmental process;macromolecule catabolic process;organonitrogen compound catabolic process;cellular catabolic process;organic substance catabolic process;catabolic process;proteolysis;cellular protein modification process;protein modification process;DNA repair;DNA recombination;cellular response to DNA damage stimulus;macromolecule modification;cellular response to stress;response to stress;cellular macromolecule metabolic process;DNA metabolic process;cellular protein metabolic process;phosphorylation;macromolecule metabolic process;cellular response to stimulus;protein metabolic process;response to stimulus;phosphate-containing compound metabolic process;cellular metabolic process;phosphorus metabolic process;nucleic acid metabolic process;nitrogen compound metabolic process;primary metabolic process;organonitrogen compound metabolic process;nucleobase-containing compound metabolic process;heterocycle metabolic process;cellular aromatic compound metabolic process;organic cyclic compound metabolic process;metabolic process;organic substance metabolic process;cellular nitrogen compound metabolic process;cellular process;kinase activity;phosphorylation;integral component of membrane;transferase activity, transferring phosphorus-containing groups;phosphate-containing compound metabolic process;intrinsic component of membrane;phosphorus metabolic process;transferase activity;membrane;cellular metabolic process;catalytic activity;cellular anatomical entity;metabolic process;cellular process;ubiquitin-dependent protein catabolic process;protein dimerization activity;integral component of membrane;modification-dependent protein catabolic process;protein binding;intrinsic component of membrane;modification-dependent macromolecule catabolic process;zinc ion binding;membrane;protein ubiquitination;transition metal ion binding;cytoplasm;proteolysis involved in cellular protein catabolic process;transferase activity;intracellular anatomical structure;cellular protein catabolic process;kinase activity;cellular anatomical entity;protein modification by small protein conjugation;transferase activity, transferring phosphorus-containing groups;protein modification by small protein conjugation or removal;metal ion binding;protein catabolic process;cation binding;multicellular organism development;binding;double-strand break repair via homologous recombination;ion binding;recombinational repair;catalytic activity;cellular macromolecule catabolic process;anatomical structure development;double-strand break repair;multicellular organismal process;developmental process;macromolecule catabolic process;organonitrogen compound catabolic process;cellular catabolic process;organic substance catabolic process;catabolic process;proteolysis;cellular protein modification process;protein modification process;DNA repair;DNA recombination;cellular response to DNA damage stimulus;macromolecule modification;cellular response to stress;response to stress;cellular macromolecule metabolic process;DNA metabolic process;cellular protein metabolic process;phosphorylation;macromolecule metabolic process;cellular response to stimulus;protein metabolic process;response to stimulus;phosphate-containing compound metabolic process;cellular metabolic process;phosphorus metabolic process;nucleic acid metabolic process;nitrogen compound metabolic process;primary metabolic process;organonitrogen compound metabolic process;nucleobase-containing compound metabolic process;heterocycle metabolic process;cellular aromatic compound metabolic process;organic cyclic compound metabolic process;metabolic process;organic substance metabolic process;cellular nitrogen compound metabolic process;cellular process	Coding	AS_5UTR	-	-	MASCESEKWAVVEYGHHGPSTKVYRFQILLPNGTSTSLTLCDPGEEMPLPDFLHLIREELGDALAHGGQRRGIEWDGDVYLEDLLDRKIDKKVQFSDFVTKGTNILRLQDGEEFVRTYENMWDLTPPTELLQELPAEYSTESALADLVDNSLQALWSNGDKQRKLIRITVDGGKIVVFDTGRGMDGSEENSISKWGTMGSSNHRVFRKQGIGGKAPYLVPVFGMFGYGGTIASMHLGRTAIVSSKTKESRKVFTLHLSREALLEKSSSKLSWKTAGGVRDPSEEQLALSPHRSFTQVEIHGLNRHLELGKLQGFLKDIYFPYIQYDEDNGSMSTRRPVQFEVNGVDLAEIQESEVTLTNLHSSNGPDFILHLKFSCTSTNAASRQAHARIKCVYFPIVKGKESIDSILDKLSENALGVKENFDNFSRVSIRRLGRLLPDARWGPLPFMEPKQSKGQKAELLKRCCKRVKCFVETDAGFNPTLSKTDLAQHDIFTNALRCFDGSCRNDSSVEEVSVDARKDERSLNRTQLGKQYHDWIITMHAKYDVEMDGGDDEHTVIINPSNKERLGISKDVQVIRVHTSVRRKGKTWRRGDHLKIQPGVVARTKNNFYSSKSIFYGTLEYVVVEGLQGDICGEARLICRSIECPGDQGCLLEVGQDSMHLNIKESFSFPVSMIDDNKCQTMEEDSWCQMLKKKSGKAPACIEVLRNLQGNALAVDGDLPFEEVIMAGYNHPREVIAVIRPQNATTCSTSLLDKRYILKDDDLEMALEINHLSGSKDHLHAKLIYKKLKKPSSRNSINGLYIFQLSEERSMFTKSGVYSIIFSVRCRDSTVIKHEAKITVCPNSNTRHWKLSCDADWSAENAVLDIRLGMPVQCLAARSLDLYGNGIPFLDIDKAVITILGGDDILANVKDIKVDLSTDLLTLYIRDFLVKTNILDRLRPNYEAMLKISLCDSEFSHPCKVKPGIPSTINMDMSLAWEKNLTPGEVIDDALLEVLDHCGNHVEEGTELRVYTVGLSFVDKYGPVRKVNSEGFVDLRGLLKVVSGFGSKVSLTIFHNKKKIFNRSFQIAIRNLKAVKVPESCRAGTFLENIIFEVSDCDGVIDESIHGPRHTLSIRSNQLKHVEGAQYTFAHGRCVLPHAQVPDEPGTVNFVAYHTHFADLETIIQVPILQYSPVHALDLVPENLESDFEPICSYPTSSVSNQDLLPPSQPASCQSVRFIEDAMKKVSDEIETIDSNIHSEEEFIKFLDSHKKSVANRIATLKDEIGHRIGEKELTRQKIEENVGTAAAVLCNLTNRKRYEPGRCFKDEVVGIVALLGTVNNRELSRMLSVYLGEDNMLAVVCKTLDAANYFEKYDTDGNVDIHFGIHQEAANLGVPISRRFPIICLDEIRPYNGSLVWNTRQKKLNLPSPHSETCKGFHGFAVNLINLSAENLEITTSRGHGLRETLLYRLFGELQVYETRNDMRQAMPHLRNGAISLDGGIIKGDGMLLLGYSDPEITFPIMPDAPDILEDSEDVFFKVKKMNAEKNVLETVENKIRKAEEKWQKLVMKRNKKKRKFDEMAGVMSQPSGSQLE
BaRT2v18chr7HG362880.2	BaRT2v18chr7HG362880	chr7H	423650769	423684651	-	Illumina	Illumina	423683501	423684651	423666807	423683500	423650769	423666806	423683498	423683500	423666807	423666809					Unproductive	PTC;NMD	-	PTC;ds_SJ;long_3UTR
BaRT2v18chr7HG362880.3	BaRT2v18chr7HG362880	chr7H	423650773	423684550	-	Illumina	Illumina	423683501	423684550	423653909	423683500	423650773	423653908	423683498	423683500	423653909	423653911	structural maintenance of chromosomes flexible hinge domain-containing protein GMI1;Gamma-irradiation and mitomycin c induced 1;Protein defective in meristem silencing 3 (Fragment);Putative histidine kinase-like ATPase domain-containing protein	0.9680758;0.9538503982803521;0.488423837663801;0.4001152809464219	GO:0016301;GO:0016310;GO:0016021;GO:0016772;GO:0006796;GO:0031224;GO:0006793;GO:0016740;GO:0016020;GO:0044237;GO:0003824;GO:0110165;GO:0008152;GO:0009987	kinase activity;phosphorylation;integral component of membrane;transferase activity, transferring phosphorus-containing groups;phosphate-containing compound metabolic process;intrinsic component of membrane;phosphorus metabolic process;transferase activity;membrane;cellular metabolic process;catalytic activity;cellular anatomical entity;metabolic process;cellular process	Coding	-	-	-	MASCESEKWAVVEYGHHGPSTKVYRFQILLPNGTSTSLTLCDPGEEMPLPDFLHLIREELGDALAHGGQRRGIEWDGDVYLEDLLDRKIDKKVQFSDFVTKGTNILRLQDGEEFVRTYENMWDLTPPTELLQELPAEYSTESALADLVDNSLQALWSNGDKQRKLIRITVDGGKIVVFDTGRGMDGSEENSISKWGTMGSSNHRVFRKQGIGGKAPYLVPVFGMFGYGGTIASMHLGRTAIVSSKTKESRKVFTLHLSREALLEKSSSKLSWKTAGGVRDPSEEQLALSPHRSFTQVEIHGLNRHLELGKLQGFLKDIYFPYIQYDEDNGSMSTRRPVQFEVNGVDLAEIQESEVTLTNLHSSNGPDFILHLKFSCTSTNAASRQAHARIKCVYFPIVKGKESIDSILDKLSENALGVKENFDNFSRVSIRRLGRLLPDARWGPLPFMEPKQSKGQKAELLKRCCKRVKCFVETDAGFNPTLSKTDLAQHDIFTNALRCFDGSCRNDSSVEEVSVDARKDERSLNRTQLGKQYHDWIITMHAKYDVEMDGGDDEHTVIINPSNKERLGISKDVQVIRVHTSVRRKGKTWRRGDHLKIQPGVVARTKNNFYSSKSIFYGTLEYVVVEGLQGDICGEARLICRSIECPGDQGCLLEVGQDSMHLNIKESFSFPVSMIDDNKCQTMEEDSWCQMLKKKSGKAPACIEVLRNLQGNALAVDGDLPFEEVIMAGYNHPREVIAVIRPQNATTCSTSLLDKRYILKDDDLEMALEINHLSGSKDHLHAKLIYKKLKKPSSRNSINGLYIFQLSEERSMFTKSGVYSIIFSVRCRDSTVIKHEAKITVCPNSNTRHWKLSCDADWSAENAVLDIRLGMPVQCLAARSLDLYGNGIPFLDIDKAVITILGGDDILANVKDIKVDLSTDLLTLYIRDFLVKTNILDRLRPNYEAMLKISLCDSEFSHPCKVKPGIPSTINMDMSLAWEKNLTPGEVIDDALLEVLDHCGNHVEEGTELRVYTVGLSFVDKYGPVRKVNSEGFVDLRGLLKVVSGFGSKVSLTIFHNKKKIFNRSFQIAIRNLKAVKVPESCRAGTFLENIIFEVSDCDGVIDESIHGPRHTLSIRFRSYNIVLFMLLI
BaRT2v18chr7HG362880.4	BaRT2v18chr7HG362880	chr7H	423650773	423683541	-	Illumina	Illumina	423683501	423683541	423651143	423683500	423650773	423651142	423683498	423683500	423651143	423651145	Gamma-irradiation and mitomycin c induced 1;structural maintenance of chromosomes flexible hinge domain-containing protein GMI1;Protein defective in meristem silencing 3 (Fragment);Putative histidine kinase-like ATPase domain-containing protein	0.9662122151094261;0.9608835672124082;0.4739057358142745;0.3991658342345289	GO:0006511;GO:0046983;GO:0016021;GO:0019941;GO:0005515;GO:0031224;GO:0043632;GO:0008270;GO:0016020;GO:0016567;GO:0046914;GO:0005737;GO:0051603;GO:0016740;GO:0005622;GO:0044257;GO:0016301;GO:0110165;GO:0032446;GO:0016772;GO:0070647;GO:0046872;GO:0030163;GO:0043169;GO:0007275;GO:0005488;GO:0000724;GO:0043167;GO:0000725;GO:0003824;GO:0044265;GO:0048856;GO:0006302;GO:0032501;GO:0032502;GO:0009057;GO:1901565;GO:0044248;GO:1901575;GO:0009056;GO:0006508;GO:0006464;GO:0036211;GO:0006281;GO:0006310;GO:0006974;GO:0043412;GO:0033554;GO:0006950;GO:0044260;GO:0006259;GO:0044267;GO:0016310;GO:0043170;GO:0051716;GO:0019538;GO:0050896;GO:0006796;GO:0044237;GO:0006793;GO:0090304;GO:0006807;GO:0044238;GO:1901564;GO:0006139;GO:0046483;GO:0006725;GO:1901360;GO:0008152;GO:0071704;GO:0034641;GO:0009987	ubiquitin-dependent protein catabolic process;protein dimerization activity;integral component of membrane;modification-dependent protein catabolic process;protein binding;intrinsic component of membrane;modification-dependent macromolecule catabolic process;zinc ion binding;membrane;protein ubiquitination;transition metal ion binding;cytoplasm;proteolysis involved in cellular protein catabolic process;transferase activity;intracellular anatomical structure;cellular protein catabolic process;kinase activity;cellular anatomical entity;protein modification by small protein conjugation;transferase activity, transferring phosphorus-containing groups;protein modification by small protein conjugation or removal;metal ion binding;protein catabolic process;cation binding;multicellular organism development;binding;double-strand break repair via homologous recombination;ion binding;recombinational repair;catalytic activity;cellular macromolecule catabolic process;anatomical structure development;double-strand break repair;multicellular organismal process;developmental process;macromolecule catabolic process;organonitrogen compound catabolic process;cellular catabolic process;organic substance catabolic process;catabolic process;proteolysis;cellular protein modification process;protein modification process;DNA repair;DNA recombination;cellular response to DNA damage stimulus;macromolecule modification;cellular response to stress;response to stress;cellular macromolecule metabolic process;DNA metabolic process;cellular protein metabolic process;phosphorylation;macromolecule metabolic process;cellular response to stimulus;protein metabolic process;response to stimulus;phosphate-containing compound metabolic process;cellular metabolic process;phosphorus metabolic process;nucleic acid metabolic process;nitrogen compound metabolic process;primary metabolic process;organonitrogen compound metabolic process;nucleobase-containing compound metabolic process;heterocycle metabolic process;cellular aromatic compound metabolic process;organic cyclic compound metabolic process;metabolic process;organic substance metabolic process;cellular nitrogen compound metabolic process;cellular process	Coding	AS_5UTR	-	-	MASCESEKWAVVEYGHHGPSTKVYRFQILLPNGTSTSLTLCDPGEEMPLPDFLHLIREELGDALAHGGQRRGIEWDGDVYLEDLLDRKIDKKVQFSDFVTKGTNILRLQDGEEFVRTYENMWDLTPPTELLQELPAEYSTESALADLVDNSLQALWSNGDKQRKLIRITVDGGKIVVFDTGRGMDGSEENSISKWGTMGSSNHRVFRKQGIGGKAPYLVPVFGMFGYGGTIASMHLGRTAIVSSKTKESRKVFTLHLSREALLEKSSSKLSWKTAGGVRDPSEEQLALSPHRSFTQVEIHGLNRHLELGKLQGFLKDIYFPYIQYDEDNGSMSTRRPVQFEVNGVDLAEIQESEVTLTNLHSSNGPDFILHLKFSCTSTNAASRQAHARIKCVYFPIVKGKESIDSILDKLSENALGVKENFDNFSRVSIRRLGRLLPDARWGPLPFMEPKQSKGQKAELLKRCCKRVKCFVETDAGFNPTLSKTDLAQHDIFTNALRCFDGSCRNDSSVEEVSVDARKDERSLNRTQLGKQYHDWIITMHAKYDVEMDGGDDEHTVIINPSNKERLGISKDVQVIRVHTSVRRKGKTWRRGDHLKIQPGVVARTKNNFYSSKSIFYGTLEYVVVEGLQGDICGEARLICRSIECPGDQGCLLEVGQDSMHLNIKESFSFPVSMIDDNKCQTMEEDSWCQMLKKKSGKAPACIEVLRNLQGNALAVDGDLPFEEVIMAGYNHPREVIAVIRPQNATTCSTSLLDKRYILKDDDLEMALEINHLSGSKDHLHAKLIYKKLKKPSSRNSINGLYIFQLSEERSMFTKSGVYSIIFSVRCRDSTVIKHEAKITVCPNSNTRHWKLSCDADWSAENAVLDIRLGMPVQCLAARSLDLYGNGIPFLDIDKAVITILGGDDILANVKDIKVDLSTDLLTLYIRDFLVKTNILDRLRPNYEAMLKISLCDSEFSHPCKVKPGIPSTINMDMSLAWEKNLTPGEVIDDALLEVLDHCGNHVEEGTELRVYTVGLSFVDKYGPVRKVNSEGFVDLRGLLKVVSGFGSKVSLTIFHNKKKIFNRSFQIAIRNLKAVKVPESCRAGTFLENIIFEVSDCDGVIDESIHGPRHTLSIRSNQLKHVEGAQYTFAHGRCVLPHAQVPDEPGTVNFVAYHTHFADLETIIQVPILQYSPVHALDLVPENLESDFEPICSYPTSSVSNQDLLPPSQPASCQSVRFIEDAMKKVSDEIETIDSNIHSEEEFIKFLDSHKKSVANRIATLKDEIGHRIGEKELTRQKIEENVGTAAAVLCNLTNRKRYEPGRCFKDEVVGIVALLGTVNNRELSRMLSVYLGEDNMLAVVCKTLDAANYFEKYDTDGNVDIHFGIHQEAANLGVPISRRFPIICLDEIRPYNGSLVWNTRQKKLNLPSPHSETCKGFHGFAVNLINLSAENLEITTSRGHGLRETLLYRLFGELQVYETRNDMRQAMPHLRNGAISLDGGIIKGDGMLLLGYSDPEITFPIMPDAPDILEDSEDVFFKVKKMNAEKNVLETVENKIRKAEEKWQKLVMKRNKKKRKFDEMAGVMSQPSGSQLE
BaRT2v18chr7HG362880.5	BaRT2v18chr7HG362880	chr7H	423650998	423684676	-	Illumina	Illumina	423683501	423684676	423667709	423683500	423650998	423667708	423683498	423683500	423667709	423667711					Unproductive	PTC;NMD	ldORF	PTC;ds_SJ;long_3UTR
BaRT2v18chr7HG362890.1	BaRT2v18chr7HG362890	chr7H	423920539	423932117	-	Illumina	Illumina	423929921	423932117	423929555	423929920	423920539	423929554	423929918	423929920	423929555	423929557					Coding	-	-	-	MWRRSDARLWHACYYLLIDIIIPSRDVALRRSAMACILLFSYKPFMWCRSDARLRHAFYYFLEALSVVSLRRPIVACFIVFILLRRRFTHLIGLFYVLGTFGSVTTRCSILASFIDCLLNL
BaRT2v18chr7HG362900.1	BaRT2v18chr7HG362900	chr7H	424438267	424440176	-	HC Iso-Seq	Fixed window			424438696	424440176	424438267	424438695	424440174	424440176	424438696	424438698	Auxin-responsive protein	0.542028	GO:0009734;GO:0005634;GO:0071365;GO:0043231;GO:0009733;GO:0043227;GO:0009755;GO:0043229;GO:0032870;GO:0043226;GO:0009725;GO:0005622;GO:0071495;GO:0110165;GO:0009719;GO:0071310;GO:0010033;GO:0070887;GO:0042221;GO:0007165;GO:0023052;GO:0007154;GO:0051716;GO:0006355;GO:1903506;GO:2001141;GO:0051252;GO:0019219;GO:2000112;GO:0010556;GO:0031326;GO:0009889;GO:0010468;GO:0051171;GO:0080090;GO:0031323;GO:0060255;GO:0050896;GO:0019222;GO:0050794;GO:0050789;GO:0065007;GO:0009987;GO:0009734;GO:0005634;GO:0071365;GO:0043231;GO:0009733;GO:0043227;GO:0009755;GO:0043229;GO:0032870;GO:0043226;GO:0009725;GO:0005622;GO:0071495;GO:0110165;GO:0009719;GO:0071310;GO:0010033;GO:0070887;GO:0042221;GO:0007165;GO:0023052;GO:0007154;GO:0051716;GO:0006355;GO:1903506;GO:2001141;GO:0051252;GO:0019219;GO:2000112;GO:0010556;GO:0031326;GO:0009889;GO:0010468;GO:0051171;GO:0080090;GO:0031323;GO:0060255;GO:0050896;GO:0019222;GO:0050794;GO:0050789;GO:0065007;GO:0009987	auxin-activated signaling pathway;nucleus;cellular response to auxin stimulus;intracellular membrane-bounded organelle;response to auxin;membrane-bounded organelle;hormone-mediated signaling pathway;intracellular organelle;cellular response to hormone stimulus;organelle;response to hormone;intracellular anatomical structure;cellular response to endogenous stimulus;cellular anatomical entity;response to endogenous stimulus;cellular response to organic substance;response to organic substance;cellular response to chemical stimulus;response to chemical;signal transduction;signaling;cell communication;cellular response to stimulus;regulation of transcription, DNA-templated;regulation of nucleic acid-templated transcription;regulation of RNA biosynthetic process;regulation of RNA metabolic process;regulation of nucleobase-containing compound metabolic process;regulation of cellular macromolecule biosynthetic process;regulation of macromolecule biosynthetic process;regulation of cellular biosynthetic process;regulation of biosynthetic process;regulation of gene expression;regulation of nitrogen compound metabolic process;regulation of primary metabolic process;regulation of cellular metabolic process;regulation of macromolecule metabolic process;response to stimulus;regulation of metabolic process;regulation of cellular process;regulation of biological process;biological regulation;cellular process;auxin-activated signaling pathway;nucleus;cellular response to auxin stimulus;intracellular membrane-bounded organelle;response to auxin;membrane-bounded organelle;hormone-mediated signaling pathway;intracellular organelle;cellular response to hormone stimulus;organelle;response to hormone;intracellular anatomical structure;cellular response to endogenous stimulus;cellular anatomical entity;response to endogenous stimulus;cellular response to organic substance;response to organic substance;cellular response to chemical stimulus;response to chemical;signal transduction;signaling;cell communication;cellular response to stimulus;regulation of transcription, DNA-templated;regulation of nucleic acid-templated transcription;regulation of RNA biosynthetic process;regulation of RNA metabolic process;regulation of nucleobase-containing compound metabolic process;regulation of cellular macromolecule biosynthetic process;regulation of macromolecule biosynthetic process;regulation of cellular biosynthetic process;regulation of biosynthetic process;regulation of gene expression;regulation of nitrogen compound metabolic process;regulation of primary metabolic process;regulation of cellular metabolic process;regulation of macromolecule metabolic process;response to stimulus;regulation of metabolic process;regulation of cellular process;regulation of biological process;biological regulation;cellular process	Coding	AS_3UTR	-	-	MKSSSVAPSLKQEQGHASKLREGVLNNLELRLGISSDNGLSSGGGGATTPWLGVGVHPWSLSARQDKAALEQPQQRPNECPAHREDRPQLVGWPPVRTFRKNLSATSTRPVYSEDLSKVEPSYEENDHGNINAGVSVQERPAMFVKVNLEGYAVGRKIDLNAHRGYGSLSSALQSMFHGFLSDGHGKIATREDEERPEYHKGKGTMKNYILLYEDNEGDRMLVGDVPWELFVASVKRLYIAKDPRADRSNKK
BaRT2v18chr7HG362900.2	BaRT2v18chr7HG362900	chr7H	424438297	424440225	-	HC Iso-Seq	Fixed window	424440177	424440225	424438696	424440176	424438297	424438695	424440174	424440176	424438696	424438698	Auxin-responsive protein	0.542028	GO:0009734;GO:0005634;GO:0071365;GO:0043231;GO:0009733;GO:0043227;GO:0009755;GO:0043229;GO:0032870;GO:0043226;GO:0009725;GO:0005622;GO:0071495;GO:0110165;GO:0009719;GO:0071310;GO:0010033;GO:0070887;GO:0042221;GO:0007165;GO:0023052;GO:0007154;GO:0051716;GO:0006355;GO:1903506;GO:2001141;GO:0051252;GO:0019219;GO:2000112;GO:0010556;GO:0031326;GO:0009889;GO:0010468;GO:0051171;GO:0080090;GO:0031323;GO:0060255;GO:0050896;GO:0019222;GO:0050794;GO:0050789;GO:0065007;GO:0009987	auxin-activated signaling pathway;nucleus;cellular response to auxin stimulus;intracellular membrane-bounded organelle;response to auxin;membrane-bounded organelle;hormone-mediated signaling pathway;intracellular organelle;cellular response to hormone stimulus;organelle;response to hormone;intracellular anatomical structure;cellular response to endogenous stimulus;cellular anatomical entity;response to endogenous stimulus;cellular response to organic substance;response to organic substance;cellular response to chemical stimulus;response to chemical;signal transduction;signaling;cell communication;cellular response to stimulus;regulation of transcription, DNA-templated;regulation of nucleic acid-templated transcription;regulation of RNA biosynthetic process;regulation of RNA metabolic process;regulation of nucleobase-containing compound metabolic process;regulation of cellular macromolecule biosynthetic process;regulation of macromolecule biosynthetic process;regulation of cellular biosynthetic process;regulation of biosynthetic process;regulation of gene expression;regulation of nitrogen compound metabolic process;regulation of primary metabolic process;regulation of cellular metabolic process;regulation of macromolecule metabolic process;response to stimulus;regulation of metabolic process;regulation of cellular process;regulation of biological process;biological regulation;cellular process	Coding	AS_3UTR	-	-	MKSSSVAPSLKQEQGHASKLREGVLNNLELRLGISSDNGLSSGGGGATTPWLGVGVHPWSLSARQDKAALEQPQQRPNECPAHREDRPQLVGWPPVRTFRKNLSATSTRPVYSEDLSKVEPSYEENDHGNINAGVSVQERPAMFVKVNLEGYAVGRKIDLNAHRGYGSLSSALQSMFHGFLSDGHGKIATREDEERPEYHKGKGTMKNYILLYEDNEGDRMLVGDVPWELFVASVKRLYIAKDPRADRSNKK
BaRT2v18chr7HG362910.1	BaRT2v18chr7HG362910	chr7H	424849783	424853984	+	HC Iso-Seq	Enriched TSS and TES	424849783	424849912	424849913	424850301	424850302	424853984	424849913	424849915	424850299	424850301					Unproductive	PTC;NMD	ldORF	PTC;ds_SJ;long_3UTR
BaRT2v18chr7HG362910.2	BaRT2v18chr7HG362910	chr7H	424849783	424854007	+	HC Iso-Seq	Enriched TSS and TES	424849783	424849912	424849913	424850301	424850302	424854007	424849913	424849915	424850299	424850301					Unproductive	PTC;NMD	ldORF	PTC;ds_SJ;long_3UTR
BaRT2v18chr7HG362910.3	BaRT2v18chr7HG362910	chr7H	424849792	424853987	+	HC Iso-Seq	Enriched TSS and TES	424849792	424849912	424849913	424853245	424853246	424853987	424849913	424849915	424853243	424853245	Adenylate kinase	0.467926	GO:0004017;GO:0046940;GO:0009570;GO:0050145;GO:0009123;GO:0009532;GO:0019205;GO:0009165;GO:0009507;GO:0016776;GO:1901293;GO:0009536;GO:0009117;GO:0016301;GO:0005737;GO:0006753;GO:0016772;GO:0043231;GO:0090407;GO:0005524;GO:0043227;GO:0055086;GO:0032559;GO:0005622;GO:0019637;GO:0030554;GO:0043229;GO:0034654;GO:0035639;GO:0043226;GO:0016310;GO:0032555;GO:0110165;GO:0097009;GO:0017076;GO:0019438;GO:0032553;GO:0018130;GO:0097367;GO:1901362;GO:0043168;GO:0006796;GO:0000166;GO:0006793;GO:1901265;GO:0048871;GO:0004127;GO:0044281;GO:0004550;GO:0044271;GO:0016740;GO:0006139;GO:0036094;GO:0046483;GO:0043167;GO:0006725;GO:1901363;GO:1901360;GO:0097159;GO:0044249;GO:0005488;GO:1901576;GO:0003824;GO:0009058;GO:0034641;GO:0042592;GO:0006165;GO:0046939;GO:0009132;GO:0009142;GO:0032501;GO:0009141;GO:0065008;GO:0006807;GO:0006163;GO:0072521;GO:0044238;GO:0044237;GO:0071704;GO:0008152;GO:0065007;GO:0009987;GO:1901564	adenylate kinase activity;nucleoside monophosphate phosphorylation;chloroplast stroma;nucleoside monophosphate kinase activity;nucleoside monophosphate metabolic process;plastid stroma;nucleobase-containing compound kinase activity;nucleotide biosynthetic process;chloroplast;phosphotransferase activity, phosphate group as acceptor;nucleoside phosphate biosynthetic process;plastid;nucleotide metabolic process;kinase activity;cytoplasm;nucleoside phosphate metabolic process;transferase activity, transferring phosphorus-containing groups;intracellular membrane-bounded organelle;organophosphate biosynthetic process;ATP binding;membrane-bounded organelle;nucleobase-containing small molecule metabolic process;adenyl ribonucleotide binding;intracellular anatomical structure;organophosphate metabolic process;adenyl nucleotide binding;intracellular organelle;nucleobase-containing compound biosynthetic process;purine ribonucleoside triphosphate binding;organelle;phosphorylation;purine ribonucleotide binding;cellular anatomical entity;energy homeostasis;purine nucleotide binding;aromatic compound biosynthetic process;ribonucleotide binding;heterocycle biosynthetic process;carbohydrate derivative binding;organic cyclic compound biosynthetic process;anion binding;phosphate-containing compound metabolic process;nucleotide binding;phosphorus metabolic process;nucleoside phosphate binding;multicellular organismal homeostasis;cytidylate kinase activity;small molecule metabolic process;nucleoside diphosphate kinase activity;cellular nitrogen compound biosynthetic process;transferase activity;nucleobase-containing compound metabolic process;small molecule binding;heterocycle metabolic process;ion binding;cellular aromatic compound metabolic process;heterocyclic compound binding;organic cyclic compound metabolic process;organic cyclic compound binding;cellular biosynthetic process;binding;organic substance biosynthetic process;catalytic activity;biosynthetic process;cellular nitrogen compound metabolic process;homeostatic process;nucleoside diphosphate phosphorylation;nucleotide phosphorylation;nucleoside diphosphate metabolic process;nucleoside triphosphate biosynthetic process;multicellular organismal process;nucleoside triphosphate metabolic process;regulation of biological quality;nitrogen compound metabolic process;purine nucleotide metabolic process;purine-containing compound metabolic process;primary metabolic process;cellular metabolic process;organic substance metabolic process;metabolic process;biological regulation;cellular process;organonitrogen compound metabolic process	Coding	-	-	-	MASSTAAAFSALSPPPVGAERPVPQGRLLFRASRAGSRPLRINSSRHQGLSPAPRAAKAVEAAKADPLNVMIAGAPASGKGTQCELIKAKYGLVHISAGDLLRAEIATGTDNGKQAKEFMEKGKLVPDEIVVNMVKGRLLQPDAQEKGWLLDGYPRSYSQAMALETLGIRPDIFILLDVPDELLVERVVGRRLDPETGKIYHLKYSPPENEEIASRLTQRFDDTEEKVKLRLQTHYQNIESLVSIYEDVIVKVGNLSPSYVGRSALLVCAKLIRYSTLRSLYSTELPHHRLV
BaRT2v18chr7HG362910.4	BaRT2v18chr7HG362910	chr7H	424849792	424853987	+	HC Iso-Seq	Enriched TSS and TES	424849792	424849912	424849913	424853098	424853099	424853987	424849913	424849915	424853096	424853098	Adenylate kinase	0.467926	GO:0004017;GO:0046940;GO:0009570;GO:0050145;GO:0009123;GO:0009532;GO:0019205;GO:0009165;GO:0009507;GO:0016776;GO:1901293;GO:0009536;GO:0009117;GO:0016301;GO:0005737;GO:0006753;GO:0016772;GO:0043231;GO:0090407;GO:0005524;GO:0043227;GO:0055086;GO:0032559;GO:0005622;GO:0019637;GO:0030554;GO:0043229;GO:0034654;GO:0035639;GO:0043226;GO:0016310;GO:0032555;GO:0110165;GO:0097009;GO:0017076;GO:0019438;GO:0032553;GO:0018130;GO:0097367;GO:1901362;GO:0043168;GO:0006796;GO:0000166;GO:0006793;GO:1901265;GO:0048871;GO:0004127;GO:0044281;GO:0004550;GO:0044271;GO:0016740;GO:0006139;GO:0036094;GO:0046483;GO:0043167;GO:0006725;GO:1901363;GO:1901360;GO:0097159;GO:0044249;GO:0005488;GO:1901576;GO:0003824;GO:0009058;GO:0034641;GO:0042592;GO:0006165;GO:0046939;GO:0009132;GO:0009142;GO:0032501;GO:0009141;GO:0065008;GO:0006807;GO:0006163;GO:0072521;GO:0044238;GO:0044237;GO:0071704;GO:0008152;GO:0065007;GO:0009987;GO:1901564	adenylate kinase activity;nucleoside monophosphate phosphorylation;chloroplast stroma;nucleoside monophosphate kinase activity;nucleoside monophosphate metabolic process;plastid stroma;nucleobase-containing compound kinase activity;nucleotide biosynthetic process;chloroplast;phosphotransferase activity, phosphate group as acceptor;nucleoside phosphate biosynthetic process;plastid;nucleotide metabolic process;kinase activity;cytoplasm;nucleoside phosphate metabolic process;transferase activity, transferring phosphorus-containing groups;intracellular membrane-bounded organelle;organophosphate biosynthetic process;ATP binding;membrane-bounded organelle;nucleobase-containing small molecule metabolic process;adenyl ribonucleotide binding;intracellular anatomical structure;organophosphate metabolic process;adenyl nucleotide binding;intracellular organelle;nucleobase-containing compound biosynthetic process;purine ribonucleoside triphosphate binding;organelle;phosphorylation;purine ribonucleotide binding;cellular anatomical entity;energy homeostasis;purine nucleotide binding;aromatic compound biosynthetic process;ribonucleotide binding;heterocycle biosynthetic process;carbohydrate derivative binding;organic cyclic compound biosynthetic process;anion binding;phosphate-containing compound metabolic process;nucleotide binding;phosphorus metabolic process;nucleoside phosphate binding;multicellular organismal homeostasis;cytidylate kinase activity;small molecule metabolic process;nucleoside diphosphate kinase activity;cellular nitrogen compound biosynthetic process;transferase activity;nucleobase-containing compound metabolic process;small molecule binding;heterocycle metabolic process;ion binding;cellular aromatic compound metabolic process;heterocyclic compound binding;organic cyclic compound metabolic process;organic cyclic compound binding;cellular biosynthetic process;binding;organic substance biosynthetic process;catalytic activity;biosynthetic process;cellular nitrogen compound metabolic process;homeostatic process;nucleoside diphosphate phosphorylation;nucleotide phosphorylation;nucleoside diphosphate metabolic process;nucleoside triphosphate biosynthetic process;multicellular organismal process;nucleoside triphosphate metabolic process;regulation of biological quality;nitrogen compound metabolic process;purine nucleotide metabolic process;purine-containing compound metabolic process;primary metabolic process;cellular metabolic process;organic substance metabolic process;metabolic process;biological regulation;cellular process;organonitrogen compound metabolic process	Coding	-	-	-	MASSTAAAFSALSPPPVGAERPVPQGRLLFRASRAGSRPLRINSSRHQGLSPAPRAAKAVEAAKADPLNVMIAGAPASGKGTQCELIKAKYGLVHISAGDLLRAEIATGTDNGKQAKEFMEKGKLVPDEIVVNMVKGRLLQPDAQEKGWLLDGYPRSYSQAMALETLGIRPDIFILLDVPDELLVERVVGRRLDPETGKIYHLKYSPPENEEIASRLTQRFDDTEEKVKLRLQTHYQNIESLVSIYEDVIVKVGNLSPSYVGRSALLVCAKLIHYSTLRSLYSTELPHHRLV
BaRT2v18chr7HG362910.5	BaRT2v18chr7HG362910	chr7H	424849821	424853961	+	HC Iso-Seq	Enriched TSS and TES	424849821	424849912	424849913	424853774	424853775	424853961	424849913	424849915	424853772	424853774	Adenylate kinase	0.46595	GO:0004017;GO:0046940;GO:0009570;GO:0050145;GO:0009123;GO:0009532;GO:0019205;GO:0009165;GO:0009507;GO:0016776;GO:1901293;GO:0009536;GO:0009117;GO:0016301;GO:0005737;GO:0006753;GO:0016772;GO:0043231;GO:0090407;GO:0005524;GO:0043227;GO:0055086;GO:0032559;GO:0005622;GO:0019637;GO:0030554;GO:0043229;GO:0034654;GO:0035639;GO:0043226;GO:0016310;GO:0032555;GO:0110165;GO:0097009;GO:0017076;GO:0019438;GO:0032553;GO:0018130;GO:0097367;GO:1901362;GO:0004127;GO:0006796;GO:0004550;GO:0048871;GO:0043168;GO:0006793;GO:0000166;GO:0044281;GO:1901265;GO:0044271;GO:0016740;GO:0006139;GO:0036094;GO:0046483;GO:0043167;GO:0006725;GO:1901363;GO:1901360;GO:0097159;GO:0044249;GO:0005488;GO:1901576;GO:0003824;GO:0009058;GO:0006165;GO:0046939;GO:0009132;GO:0034641;GO:0009142;GO:0042592;GO:0009141;GO:0032501;GO:0006163;GO:0065008;GO:0072521;GO:0006807;GO:0044238;GO:0044237;GO:0071704;GO:0008152;GO:0065007;GO:1901564;GO:0009987	adenylate kinase activity;nucleoside monophosphate phosphorylation;chloroplast stroma;nucleoside monophosphate kinase activity;nucleoside monophosphate metabolic process;plastid stroma;nucleobase-containing compound kinase activity;nucleotide biosynthetic process;chloroplast;phosphotransferase activity, phosphate group as acceptor;nucleoside phosphate biosynthetic process;plastid;nucleotide metabolic process;kinase activity;cytoplasm;nucleoside phosphate metabolic process;transferase activity, transferring phosphorus-containing groups;intracellular membrane-bounded organelle;organophosphate biosynthetic process;ATP binding;membrane-bounded organelle;nucleobase-containing small molecule metabolic process;adenyl ribonucleotide binding;intracellular anatomical structure;organophosphate metabolic process;adenyl nucleotide binding;intracellular organelle;nucleobase-containing compound biosynthetic process;purine ribonucleoside triphosphate binding;organelle;phosphorylation;purine ribonucleotide binding;cellular anatomical entity;energy homeostasis;purine nucleotide binding;aromatic compound biosynthetic process;ribonucleotide binding;heterocycle biosynthetic process;carbohydrate derivative binding;organic cyclic compound biosynthetic process;cytidylate kinase activity;phosphate-containing compound metabolic process;nucleoside diphosphate kinase activity;multicellular organismal homeostasis;anion binding;phosphorus metabolic process;nucleotide binding;small molecule metabolic process;nucleoside phosphate binding;cellular nitrogen compound biosynthetic process;transferase activity;nucleobase-containing compound metabolic process;small molecule binding;heterocycle metabolic process;ion binding;cellular aromatic compound metabolic process;heterocyclic compound binding;organic cyclic compound metabolic process;organic cyclic compound binding;cellular biosynthetic process;binding;organic substance biosynthetic process;catalytic activity;biosynthetic process;nucleoside diphosphate phosphorylation;nucleotide phosphorylation;nucleoside diphosphate metabolic process;cellular nitrogen compound metabolic process;nucleoside triphosphate biosynthetic process;homeostatic process;nucleoside triphosphate metabolic process;multicellular organismal process;purine nucleotide metabolic process;regulation of biological quality;purine-containing compound metabolic process;nitrogen compound metabolic process;primary metabolic process;cellular metabolic process;organic substance metabolic process;metabolic process;biological regulation;organonitrogen compound metabolic process;cellular process	Coding	-	-	-	MASSTAAAFSALSPPPVGAERPVPQGRLLFRASRAGSRPLRINSSRHQGLSPAPRAAKAVEAAKADPLNVMIAGAPASGKGTQCELIKAKYGLVHISAGDLLRAEIATGTDNGKQAKEFMEKGKLVPDEIVVNMVKGRLLQPDAQEKGWLLDGYPRSYSQAMALETLGIRPDIFILLDVPDELLVERVVGRRLDPETGKIYHLKYSPPENEEIASRLTQRFDDTEEKVKLRLQTHYQNIESLVSIYEDVIVKVKGDTTVEDVFGEIDKLLTSSLDKKTEMVAS
BaRT2v18chr7HG362910.6	BaRT2v18chr7HG362910	chr7H	424849821	424853987	+	HC Iso-Seq	Enriched TSS and TES	424849821	424849912	424849913	424853774	424853775	424853987	424849913	424849915	424853772	424853774	Adenylate kinase	0.457701	GO:0004017;GO:0046940;GO:0009570;GO:0050145;GO:0009123;GO:0009532;GO:0019205;GO:0009165;GO:0009507;GO:0016776;GO:1901293;GO:0009536;GO:0009117;GO:0016301;GO:0005737;GO:0006753;GO:0016772;GO:0043231;GO:0090407;GO:0005524;GO:0043227;GO:0055086;GO:0032559;GO:0043229;GO:0019637;GO:0030554;GO:0043226;GO:0034654;GO:0035639;GO:0005622;GO:0016310;GO:0032555;GO:0110165;GO:0019438;GO:0017076;GO:0018130;GO:0032553;GO:1901362;GO:0097367;GO:0097009;GO:0043168;GO:0006796;GO:0000166;GO:0006793;GO:1901265;GO:0044281;GO:0016740;GO:0048871;GO:0036094;GO:0044271;GO:0004127;GO:0006139;GO:0004550;GO:0046483;GO:0043167;GO:0006725;GO:1901363;GO:1901360;GO:0097159;GO:0044249;GO:0005488;GO:1901576;GO:0003824;GO:0009058;GO:0034641;GO:0042592;GO:0032501;GO:0006165;GO:0046939;GO:0009132;GO:0009142;GO:0006807;GO:0065008;GO:0009141;GO:0044238;GO:0044237;GO:0071704;GO:0006163;GO:0072521;GO:0008152;GO:0065007;GO:0009987;GO:1901564	adenylate kinase activity;nucleoside monophosphate phosphorylation;chloroplast stroma;nucleoside monophosphate kinase activity;nucleoside monophosphate metabolic process;plastid stroma;nucleobase-containing compound kinase activity;nucleotide biosynthetic process;chloroplast;phosphotransferase activity, phosphate group as acceptor;nucleoside phosphate biosynthetic process;plastid;nucleotide metabolic process;kinase activity;cytoplasm;nucleoside phosphate metabolic process;transferase activity, transferring phosphorus-containing groups;intracellular membrane-bounded organelle;organophosphate biosynthetic process;ATP binding;membrane-bounded organelle;nucleobase-containing small molecule metabolic process;adenyl ribonucleotide binding;intracellular organelle;organophosphate metabolic process;adenyl nucleotide binding;organelle;nucleobase-containing compound biosynthetic process;purine ribonucleoside triphosphate binding;intracellular anatomical structure;phosphorylation;purine ribonucleotide binding;cellular anatomical entity;aromatic compound biosynthetic process;purine nucleotide binding;heterocycle biosynthetic process;ribonucleotide binding;organic cyclic compound biosynthetic process;carbohydrate derivative binding;energy homeostasis;anion binding;phosphate-containing compound metabolic process;nucleotide binding;phosphorus metabolic process;nucleoside phosphate binding;small molecule metabolic process;transferase activity;multicellular organismal homeostasis;small molecule binding;cellular nitrogen compound biosynthetic process;cytidylate kinase activity;nucleobase-containing compound metabolic process;nucleoside diphosphate kinase activity;heterocycle metabolic process;ion binding;cellular aromatic compound metabolic process;heterocyclic compound binding;organic cyclic compound metabolic process;organic cyclic compound binding;cellular biosynthetic process;binding;organic substance biosynthetic process;catalytic activity;biosynthetic process;cellular nitrogen compound metabolic process;homeostatic process;multicellular organismal process;nucleoside diphosphate phosphorylation;nucleotide phosphorylation;nucleoside diphosphate metabolic process;nucleoside triphosphate biosynthetic process;nitrogen compound metabolic process;regulation of biological quality;nucleoside triphosphate metabolic process;primary metabolic process;cellular metabolic process;organic substance metabolic process;purine nucleotide metabolic process;purine-containing compound metabolic process;metabolic process;biological regulation;cellular process;organonitrogen compound metabolic process	Coding	-	-	-	MASSTAAAFSALSPPPVGAERPVPQGRLLFRASRAGSRPLRINSSRHQGLSPAPRAAKAVEAAKADPLNVMIAGAPASGKGTQCELIKAKYGLVHISAGDLLRAEIATGTDNGKQAKEFMEKGKLVPDEIVVNMVKGRLLQPDAQEKGWLLDGYPRSYSQAMALETLGIRPDIFILLDVPDELLVERVVGRRLDPETGKIYHLKYSPPENEEIASRLTQRFDDTEEKVKGDTTVEDVFGEIDKLLTSSLDKKTEMVAS
BaRT2v18chr7HG362910.7	BaRT2v18chr7HG362910	chr7H	424849821	424853987	+	HC Iso-Seq	Enriched TSS and TES	424849821	424849912	424849913	424850301	424850302	424853987	424849913	424849915	424850299	424850301					Unproductive	PTC;NMD	ldORF	PTC;ds_SJ;long_3UTR
BaRT2v18chr7HG362920.1	BaRT2v18chr7HG362920	chr7H	424855306	424858075	-	HC Iso-Seq	Enriched TSS and TES	424858031	424858075	424857419	424858030	424855306	424857418	424858028	424858030	424857419	424857421					Unproductive	PTC;NMD	ldORF	PTC;ds_SJ;long_3UTR
BaRT2v18chr7HG362920.2	BaRT2v18chr7HG362920	chr7H	424855341	424858077	-	HC Iso-Seq	Enriched TSS and TES	424858031	424858077	424855831	424858030	424855341	424855830	424858028	424858030	424855831	424855833	Succinate-semialdehyde dehydrogenase (Acetylating)	0.377994			Coding	-	-	-	MSISTASRRALSRIGGALRRSLSSSSSSVPDASGYHVSGGPSFMRAAVFWEPGRPLTMEEFRMPRPKAGEVLVKTKACGVCHSDLHVMKGELPFASPCVVGHEITGEVVDHGAHTPAEIVNRFPVGSHVVGAFIMPCGNCFYCVKGQEDLCESFFAYNRAKGTLYDGETRLFLRSNGKPVYMYSMGGLAEYCVVPANALAVLPNSLPYTESAILGCAVFTAYGALRHAAEMRAGDSVAVIGVGGVGSSCLQIARAFGASEIIAVDVLDEKLQNAKTLGATHIVNAAKEDAVERIKEITGGRGVDVAVEALGKALTFSQCTQSVRDGGKAVMIGLAATNVVGEVDITRLVRRQVCI
BaRT2v18chr7HG362920.3	BaRT2v18chr7HG362920	chr7H	424855357	424858053	-	HC Iso-Seq	Enriched TSS and TES	424858031	424858053	424857331	424858030	424855357	424857330	424858028	424858030	424857331	424857333					Unproductive	PTC	ldORF	-
BaRT2v18chr7HG362920.4	BaRT2v18chr7HG362920	chr7H	424855370	424858077	-	HC Iso-Seq	Enriched TSS and TES	424858031	424858077	424855508	424858030	424855370	424855507	424858028	424858030	424855508	424855510	Succinate-semialdehyde dehydrogenase (Acetylating)	0.373163			Coding	-	-	-	MSISTASRRALSRIGGALRRSLSSSSSSVPDASGYHVSGGPSFMRAAVFWEPGRPLTMEEFRMPRPKAGEVLVKTKACGVCHSDLHVMKGELPFASPCVVGHEITGEVVDHGAHTPAEIVNRFPVGSHVVGAFIMPCGNCFYCVKGQEDLCESFFAYNRAKGTLYDGETRLFLRSNGKPVYMYSMGGLAEYCVVPANALAVLPNSLPYTESAILGCAVFTAYGALRHAAEMRAGDSVAVIGVGGVGSSCLQIARAFGASEIIAVDVLDEKLQNAKTLGATHIVNAAKEDAVERIKEITGGRGVDVAVEALGKSQARSSSDSQACRERRLQSRERHIKEMQIRRGKQRL
BaRT2v18chr7HG362920.5	BaRT2v18chr7HG362920	chr7H	424855370	424858075	-	HC Iso-Seq	Enriched TSS and TES	424858031	424858075	424855456	424858030	424855370	424855455	424858028	424858030	424855456	424855458	Succinate-semialdehyde dehydrogenase (Acetylating)	0.379178			Coding	-	-	-	MSISTASRRALSRIGGALRRSLSSSSSSVPDASGYHVSGGPSFMRAAVFWEPGRPLTMEEFRMPRPKAGEVLVKTKACGVCHSDLHVMKGELPFASPCVVGHEITGEVVDHGAHTPAEIVNRFPVGSHVVGAFIMPCGNCFYCVKGQEDLCESFFAYNRAKGTLYDGETRLFLRSNGKPVYMYSMGGLAEYCVVPANALAVLPNSLPYTESAILGCAVFTAYGALRHAAEMRAGDSVAVIGVGGVGSSCLQIARAFGASEIIAVDVLDEKLQNAKTLGATHIVNAAKEDAVERIKEITGGRGVDVAVEALGKALTFSQCTQSVRDGGKAVMIGLAATNVVGEVDITRLVRRQVKIIGSYGARARQDLPQIVKLAESGAFNLENAISRKCKFEEANSAYEDLNQGKIVGRAVVEIM
BaRT2v18chr7HG362920.6	BaRT2v18chr7HG362920	chr7H	424855370	424858042	-	HC Iso-Seq	Enriched TSS and TES	424858031	424858042	424857761	424858030	424855370	424857760	424858028	424858030	424857761	424857763					Unproductive	PTC	ldORF	-
BaRT2v18chr7HG362920.7	BaRT2v18chr7HG362920	chr7H	424855370	424858094	-	HC Iso-Seq	Enriched TSS and TES	424858031	424858094	424857267	424858030	424855370	424857266	424858028	424858030	424857267	424857269					Unproductive	PTC	ldORF	-
BaRT2v18chr7HG362920.8	BaRT2v18chr7HG362920	chr7H	424855387	424858078	-	HC Iso-Seq	Enriched TSS and TES	424858031	424858078	424855508	424858030	424855387	424855507	424858028	424858030	424855508	424855510					Coding	-	-	-	MSISTASRRALSRIGGALRRSLSSSSSSVPDASGYHVSGGPSFMRAAVFWEPGRPLTMEEFRMPRPKAGEVLVKTKACGVCHSDLHVMKGELPFASPCVVGHEITGEVVDHGAHTPAEIVNRFPVGSHVVGAFIMPCGNCFYCVKGQEDLCESFFAYNRAKGTLYDGETRLFLRSNGKPVYMYSMGGLAEYCVVPANALAVLPNSLPYTESAILGCAVFTAYGALRHAAEMRAGDSVAVIGVGGVGSSCYDWACCNKRSRRGGYNPSCPPTGQNHWLVWCKSQARSSSDSQACRERRLQSRERHIKEMQIRRGKQRL
BaRT2v18chr7HG362920.9	BaRT2v18chr7HG362920	chr7H	424855387	424858039	-	HC Iso-Seq	Enriched TSS and TES	424858031	424858039	424856954	424858030	424855387	424856953	424858028	424858030	424856954	424856956					Unproductive	PTC	ldORF	-
BaRT2v18chr7HG362930.1	BaRT2v18chr7HG362930	chr7H	424858508	424866021	-	Illumina	Illumina	424865950	424866021	424863483	424865949	424858508	424863482	424865947	424865949	424863483	424863485					Unproductive	PTC;NMD	ldORF	PTC;ds_SJ;long_3UTR
BaRT2v18chr7HG362930.2	BaRT2v18chr7HG362930	chr7H	424858510	424865979	-	Illumina;HC Iso-Seq	Enriched TSS and TES	424865950	424865979	424860939	424865949	424858510	424860938	424865947	424865949	424860939	424860941	Phosphoinositide phosphatase SAC1;SAC domain-containing protein	0.5293646655494585;0.4559163100389546	GO:0043813;GO:0036092;GO:0005774;GO:0106018;GO:0046856;GO:0005773;GO:0034595;GO:0046839;GO:0098588;GO:0034593;GO:0006661;GO:0031090;GO:0052866;GO:0046488;GO:0043231;GO:0046474;GO:0016791;GO:0043227;GO:0030258;GO:0042578;GO:0043229;GO:0045017;GO:0016788;GO:0043226;GO:0006650;GO:0016787;GO:0005737;GO:0046486;GO:0005622;GO:0003824;GO:0008654;GO:0016020;GO:0006644;GO:0110165;GO:0016311;GO:0008610;GO:0044255;GO:0006629;GO:0090407;GO:0019637;GO:0006796;GO:0006793;GO:0044249;GO:1901576;GO:0009058;GO:0044238;GO:0044237;GO:0071704;GO:0008152;GO:0009987	phosphatidylinositol-3,5-bisphosphate 5-phosphatase activity;phosphatidylinositol-3-phosphate biosynthetic process;vacuolar membrane;phosphatidylinositol-3,5-bisphosphate phosphatase activity;phosphatidylinositol dephosphorylation;vacuole;phosphatidylinositol phosphate 5-phosphatase activity;phospholipid dephosphorylation;bounding membrane of organelle;phosphatidylinositol bisphosphate phosphatase activity;phosphatidylinositol biosynthetic process;organelle membrane;phosphatidylinositol phosphate phosphatase activity;phosphatidylinositol metabolic process;intracellular membrane-bounded organelle;glycerophospholipid biosynthetic process;phosphatase activity;membrane-bounded organelle;lipid modification;phosphoric ester hydrolase activity;intracellular organelle;glycerolipid biosynthetic process;hydrolase activity, acting on ester bonds;organelle;glycerophospholipid metabolic process;hydrolase activity;cytoplasm;glycerolipid metabolic process;intracellular anatomical structure;catalytic activity;phospholipid biosynthetic process;membrane;phospholipid metabolic process;cellular anatomical entity;dephosphorylation;lipid biosynthetic process;cellular lipid metabolic process;lipid metabolic process;organophosphate biosynthetic process;organophosphate metabolic process;phosphate-containing compound metabolic process;phosphorus metabolic process;cellular biosynthetic process;organic substance biosynthetic process;biosynthetic process;primary metabolic process;cellular metabolic process;organic substance metabolic process;metabolic process;cellular process	Coding	-	-	-	MAAEVDDPTAASATLEKFRLYETRARFYVIGSSREKRWFRVLKIDRSEPSELHLSEDPVWYSQQEVKSLLQRIAEGNRSTGGLTFVTKAYGIAGCIKFLESYYLILVTKRRQIGCICGHAIYCIDESQMITIPHSSVQTDVATSKNELRYKKLLASVDLTKDFFYSYTYPIMQSLQQNVTTAGMKETPYENLFVWNTFLTEPIRSRCHNALWSVALVHGHFKQVKLSVFGRELNVILISRRSRHFAGTRYLKRGVNDHGKVANDVETEQIVFEEEAGSWKGRMSAIVQMRGSIPLFWSQEAGRLSPKPDIFVQRYDPTYEATKLHFDDLAKRYGQPIIILNLIKTVEKRPREMMLRREFFNAVGYLNQNVPEERKLRFIHWDFHKFAKSKSANVLGVLGGVASEALDLTGFYYSGKPKVQKRRSIQLSRTSTARI
BaRT2v18chr7HG362930.3	BaRT2v18chr7HG362930	chr7H	424858520	424865994	-	Illumina;HC Iso-Seq	Enriched TSS and TES	424865950	424865994	424860018	424865949	424858520	424860017	424865947	424865949	424860018	424860020	Phosphoinositide phosphatase SAC1;SAC domain-containing protein;Synaptojanin	0.6941153370392863;0.531993256874809;0.35510129221132747	GO:0043813;GO:0036092;GO:0005774;GO:0106018;GO:0046856;GO:0005773;GO:0034595;GO:0046839;GO:0098588;GO:0034593;GO:0006661;GO:0031090;GO:0052866;GO:0046488;GO:0043231;GO:0046474;GO:0016791;GO:0043227;GO:0030258;GO:0042578;GO:0043229;GO:0045017;GO:0016788;GO:0043226;GO:0006650;GO:0016787;GO:0005737;GO:0046486;GO:0005622;GO:0003824;GO:0008654;GO:0016020;GO:0006644;GO:0110165;GO:0016311;GO:0008610;GO:0044255;GO:0006629;GO:0090407;GO:0019637;GO:0006796;GO:0006793;GO:0044249;GO:1901576;GO:0009058;GO:0044238;GO:0044237;GO:0071704;GO:0008152;GO:0006970;GO:0009987;GO:0009628;GO:0006950;GO:0050896	phosphatidylinositol-3,5-bisphosphate 5-phosphatase activity;phosphatidylinositol-3-phosphate biosynthetic process;vacuolar membrane;phosphatidylinositol-3,5-bisphosphate phosphatase activity;phosphatidylinositol dephosphorylation;vacuole;phosphatidylinositol phosphate 5-phosphatase activity;phospholipid dephosphorylation;bounding membrane of organelle;phosphatidylinositol bisphosphate phosphatase activity;phosphatidylinositol biosynthetic process;organelle membrane;phosphatidylinositol phosphate phosphatase activity;phosphatidylinositol metabolic process;intracellular membrane-bounded organelle;glycerophospholipid biosynthetic process;phosphatase activity;membrane-bounded organelle;lipid modification;phosphoric ester hydrolase activity;intracellular organelle;glycerolipid biosynthetic process;hydrolase activity, acting on ester bonds;organelle;glycerophospholipid metabolic process;hydrolase activity;cytoplasm;glycerolipid metabolic process;intracellular anatomical structure;catalytic activity;phospholipid biosynthetic process;membrane;phospholipid metabolic process;cellular anatomical entity;dephosphorylation;lipid biosynthetic process;cellular lipid metabolic process;lipid metabolic process;organophosphate biosynthetic process;organophosphate metabolic process;phosphate-containing compound metabolic process;phosphorus metabolic process;cellular biosynthetic process;organic substance biosynthetic process;biosynthetic process;primary metabolic process;cellular metabolic process;organic substance metabolic process;metabolic process;response to osmotic stress;cellular process;response to abiotic stimulus;response to stress;response to stimulus	Coding	-	-	-	MAAEVDDPTAASATLEKFRLYETRARFYVIGSSREKRWFRVLKIDRSEPSELHLSEDPVWYSQQEVKSLLQRIAEGNRSTGGLTFVTKAYGIAGCIKFLESYYLILVTKRRQIGCICGHAIYCIDESQMITIPHSSVQTDVATSKNELRYKKLLASVDLTKDFFYSYTYPIMQSLQQNVTTAGMKETPYENLFVWNTFLTEPIRSRCHNALWSVALVHGHFKQVKLSVFGRELNVILISRRSRHFAGTRYLKRGVNDHGKVANDVETEQIVFEEEAGSWKGRMSAIVQMRGSIPLFWSQEAGRLSPKPDIFVQRYDPTYEATKLHFDDLAKRYGQPIIILNLIKTVEKRPREMMLRREFFNAVGYLNQNVPEERKLRFIHWDFHKFAKSKSANVLGVLGGVASEALDLTGFYYSGKPKVQKRRSIQLSRTSTARDGSIEIRASSGDLPRLSSNADALGSTSQDMRKEDSKHEPLGDAPCYQTGVLRTNCIDCLDRTNVAQYAYGLAALGRQLHAMGLTDVSKIHPDSSIASALMEMYQSMGDALAHQYGGSAAHNTVFPERQGKWKATTQSREFLKSIKRYYSNAYTDGEKQDAINLFLGYFQPQEGKPALWELDTDYYLHVTTAGDDSYHLR
BaRT2v18chr7HG362930.4	BaRT2v18chr7HG362930	chr7H	424858523	424865994	-	HC Iso-Seq	Enriched TSS and TES	424865950	424865994	424862913	424865949	424858523	424862912	424865947	424865949	424862913	424862915					Unproductive	PTC;NMD	ldORF	PTC;ds_SJ;long_3UTR
BaRT2v18chr7HG362930.5	BaRT2v18chr7HG362930	chr7H	424858523	424865979	-	HC Iso-Seq	Enriched TSS and TES	424865950	424865979	424858815	424865949	424858523	424858814	424865947	424865949	424858815	424858817	Phosphoinositide phosphatase SAC1;SAC domain-containing protein;Synaptojanin	0.7308451256557351;0.5623161003838097;0.35482197059848586	GO:0043813;GO:0036092;GO:0005774;GO:0106018;GO:0046856;GO:0005773;GO:0034595;GO:0046839;GO:0098588;GO:0034593;GO:0006661;GO:0031090;GO:0052866;GO:0046488;GO:0043231;GO:0046474;GO:0016791;GO:0043227;GO:0030258;GO:0042578;GO:0043229;GO:0045017;GO:0016788;GO:0043226;GO:0006650;GO:0016787;GO:0005737;GO:0046486;GO:0005622;GO:0003824;GO:0008654;GO:0016020;GO:0006644;GO:0110165;GO:0016311;GO:0008610;GO:0044255;GO:0006629;GO:0090407;GO:0019637;GO:0006796;GO:0006793;GO:0044249;GO:1901576;GO:0009058;GO:0044238;GO:0044237;GO:0071704;GO:0008152;GO:0009987	phosphatidylinositol-3,5-bisphosphate 5-phosphatase activity;phosphatidylinositol-3-phosphate biosynthetic process;vacuolar membrane;phosphatidylinositol-3,5-bisphosphate phosphatase activity;phosphatidylinositol dephosphorylation;vacuole;phosphatidylinositol phosphate 5-phosphatase activity;phospholipid dephosphorylation;bounding membrane of organelle;phosphatidylinositol bisphosphate phosphatase activity;phosphatidylinositol biosynthetic process;organelle membrane;phosphatidylinositol phosphate phosphatase activity;phosphatidylinositol metabolic process;intracellular membrane-bounded organelle;glycerophospholipid biosynthetic process;phosphatase activity;membrane-bounded organelle;lipid modification;phosphoric ester hydrolase activity;intracellular organelle;glycerolipid biosynthetic process;hydrolase activity, acting on ester bonds;organelle;glycerophospholipid metabolic process;hydrolase activity;cytoplasm;glycerolipid metabolic process;intracellular anatomical structure;catalytic activity;phospholipid biosynthetic process;membrane;phospholipid metabolic process;cellular anatomical entity;dephosphorylation;lipid biosynthetic process;cellular lipid metabolic process;lipid metabolic process;organophosphate biosynthetic process;organophosphate metabolic process;phosphate-containing compound metabolic process;phosphorus metabolic process;cellular biosynthetic process;organic substance biosynthetic process;biosynthetic process;primary metabolic process;cellular metabolic process;organic substance metabolic process;metabolic process;cellular process	Coding	-	-	-	MAAEVDDPTAASATLEKFRLYETRARFYVIGSSREKRWFRVLKIDRSEPSELHLSEDPVWYSQQEVKSLLQRIAEGNRSTGGLTFVTKAYGIAGCIKFLESYYLILVTKRRQIGCICGHAIYCIDESQMITIPHSSVQTDVATSKNELRYKKLLASVDLTKDFFYSYTYPIMQSLQQNVTTAGMKETPYENLFVWNTFLTEPIRSRCHNALWSVALVHGHFKQVKLSVFGRELNVILISRRSRHFAGTRYLKRGVNDHGKVANDVETEQIVFEEEAGSWKGRMSAIVQMRGSIPLFWSQEAGRLSPKPDIFVQRYDPTYEATKLHFDDLAKRYGQPIIILNLIKTVEKRPREMMLRREFFNAVGYLNQNVPEERKLRFIHWDFHKFAKSKSANVLGVLGGVASEALDLTGFYYSGKPKVQKRRSIQLSRTSTARDGSIEIRASSGDLPRLSSNADALGSTSQDMRKEDSKHEPLGDAPCYQTGVLRTNCIDCLDRTNVAQYAYGLAALGRQLHAMGLTDVSKIHPDSSIASALMEMYQSMGDALAHQYGGSAAHNTVFPERQGKWKATTQSREFLKSIKRYYSNAYTDGEKQDAINLFLGYFQPQEGKPALWELDTDYYLHVTTAGDDSYHLSSPHGNNLPGGSGDAMSPRPTLSPVPACKEDFSRMKLTSFDKLIERTCSSIRNVRLHCDADLRPSGGVGTSAMAPDAAEIQLKSPNWLFGQRKHAETVPTAKVIPVENANEGNKDETDVSLRGELNWLSSSADSCEEDNFRRYLAFTTADVDNGWYSGALLYDQDENSGAYKHYSEFCQGPVMDPFEHDPEKEGHYREALSMDMELTDDARVEAEMKAALDDYQVIGSDLSIIPSCGSLAEDPSQLTRWIIGDEKLRVVGAVQ
BaRT2v18chr7HG362930.6	BaRT2v18chr7HG362930	chr7H	424858523	424865984	-	HC Iso-Seq	Enriched TSS and TES	424865950	424865984	424862913	424865949	424858523	424862912	424865947	424865949	424862913	424862915					Unproductive	PTC;NMD	-	PTC;ds_SJ;long_3UTR
BaRT2v18chr7HG362930.7	BaRT2v18chr7HG362930	chr7H	424858538	424865979	-	HC Iso-Seq	Enriched TSS and TES	424865950	424865979	424863162	424865949	424858538	424863161	424865947	424865949	424863162	424863164					Unproductive	PTC;NMD	-	PTC;ds_SJ;long_3UTR
BaRT2v18chr7HG362930.8	BaRT2v18chr7HG362930	chr7H	424858559	424865974	-	HC Iso-Seq	Enriched TSS and TES	424865950	424865974	424864203	424865949	424858559	424864202	424865947	424865949	424864203	424864205					Unproductive	PTC;NMD	ldORF	PTC;ds_SJ;long_3UTR
BaRT2v18chr7HG362930.9	BaRT2v18chr7HG362930	chr7H	424858571	424866001	-	HC Iso-Seq	Enriched TSS and TES	424865950	424866001	424864475	424865949	424858571	424864474	424865947	424865949	424864475	424864477					Unproductive	PTC;NMD	ldORF	PTC;ds_SJ;long_3UTR
BaRT2v18chr7HG362930.10	BaRT2v18chr7HG362930	chr7H	424858574	424865984	-	Illumina;HC Iso-Seq	Enriched TSS and TES	424865950	424865984	424863721	424865949	424858574	424863720	424865947	424865949	424863721	424863723					Unproductive	PTC;NMD	ldORF	PTC;ds_SJ;long_3UTR
BaRT2v18chr7HG362940.1	BaRT2v18chr7HG362940	chr7H	425016069	425020674	-	HC Iso-Seq	Enriched TSS and TES	425020260	425020674	425016371	425020259	425016069	425016370	425020257	425020259	425016371	425016373	Target of Myb protein 1;Protein transporter;GAT domain-containing protein	0.7082727217679996;0.5154111934138873;0.3711113610673775	GO:0006886;GO:0005886;GO:0004523;GO:0046907;GO:0071944;GO:0016891;GO:0034613;GO:0016020;GO:0004521;GO:0070727;GO:0016893;GO:0110165;GO:0051649;GO:0004540;GO:0051641;GO:0004519;GO:0015031;GO:0004518;GO:0045184;GO:0140098;GO:0008104;GO:0016788;GO:0015833;GO:0016301;GO:0042886;GO:0003676;GO:0033036;GO:0016787;GO:0071705;GO:0016772;GO:0071702;GO:1901363;GO:0006820;GO:0097159;GO:0006811;GO:0016740;GO:0006810;GO:0003824;GO:0051234;GO:0005488;GO:0051179;GO:0009987;GO:0090502;GO:0090501;GO:0090305;GO:0016070;GO:0090304;GO:0006139;GO:0046483;GO:0006725;GO:1901360;GO:0016310;GO:0034641;GO:0006796;GO:0006793;GO:0043170;GO:0044237;GO:0006807;GO:0044238;GO:0008152;GO:0071704;GO:0006886;GO:0005886;GO:0004523;GO:0046907;GO:0071944;GO:0016891;GO:0034613;GO:0016020;GO:0004521;GO:0070727;GO:0016893;GO:0110165;GO:0051649;GO:0004540;GO:0051641;GO:0004519;GO:0015031;GO:0004518;GO:0045184;GO:0140098;GO:0008104;GO:0016788;GO:0015833;GO:0016301;GO:0042886;GO:0003676;GO:0033036;GO:0016787;GO:0071705;GO:0016772;GO:0071702;GO:1901363;GO:0006820;GO:0097159;GO:0006811;GO:0016740;GO:0006810;GO:0003824;GO:0051234;GO:0005488;GO:0051179;GO:0009987;GO:0090502;GO:0090501;GO:0090305;GO:0016070;GO:0090304;GO:0006139;GO:0046483;GO:0006725;GO:1901360;GO:0016310;GO:0034641;GO:0006796;GO:0006793;GO:0043170;GO:0044237;GO:0006807;GO:0044238;GO:0008152;GO:0071704;GO:0006886;GO:0005886;GO:0004523;GO:0046907;GO:0071944;GO:0016891;GO:0034613;GO:0016020;GO:0004521;GO:0070727;GO:0016893;GO:0110165;GO:0051649;GO:0004540;GO:0051641;GO:0004519;GO:0015031;GO:0004518;GO:0045184;GO:0140098;GO:0008104;GO:0016788;GO:0015833;GO:0016301;GO:0042886;GO:0003676;GO:0033036;GO:0016787;GO:0071705;GO:0016772;GO:0071702;GO:1901363;GO:0006820;GO:0097159;GO:0006811;GO:0016740;GO:0006810;GO:0003824;GO:0051234;GO:0005488;GO:0051179;GO:0009987;GO:0090502;GO:0090501;GO:0090305;GO:0016070;GO:0090304;GO:0006139;GO:0046483;GO:0006725;GO:1901360;GO:0016310;GO:0034641;GO:0006796;GO:0006793;GO:0043170;GO:0044237;GO:0006807;GO:0044238;GO:0008152;GO:0071704	intracellular protein transport;plasma membrane;RNA-DNA hybrid ribonuclease activity;intracellular transport;cell periphery;endoribonuclease activity, producing 5'-phosphomonoesters;cellular protein localization;membrane;endoribonuclease activity;cellular macromolecule localization;endonuclease activity, active with either ribo- or deoxyribonucleic acids and producing 5'-phosphomonoesters;cellular anatomical entity;establishment of localization in cell;ribonuclease activity;cellular localization;endonuclease activity;protein transport;nuclease activity;establishment of protein localization;catalytic activity, acting on RNA;protein localization;hydrolase activity, acting on ester bonds;peptide transport;kinase activity;amide transport;nucleic acid binding;macromolecule localization;hydrolase activity;nitrogen compound transport;transferase activity, transferring phosphorus-containing groups;organic substance transport;heterocyclic compound binding;anion transport;organic cyclic compound binding;ion transport;transferase activity;transport;catalytic activity;establishment of localization;binding;localization;cellular process;RNA phosphodiester bond hydrolysis, endonucleolytic;RNA phosphodiester bond hydrolysis;nucleic acid phosphodiester bond hydrolysis;RNA metabolic process;nucleic acid metabolic process;nucleobase-containing compound metabolic process;heterocycle metabolic process;cellular aromatic compound metabolic process;organic cyclic compound metabolic process;phosphorylation;cellular nitrogen compound metabolic process;phosphate-containing compound metabolic process;phosphorus metabolic process;macromolecule metabolic process;cellular metabolic process;nitrogen compound metabolic process;primary metabolic process;metabolic process;organic substance metabolic process;intracellular protein transport;plasma membrane;RNA-DNA hybrid ribonuclease activity;intracellular transport;cell periphery;endoribonuclease activity, producing 5'-phosphomonoesters;cellular protein localization;membrane;endoribonuclease activity;cellular macromolecule localization;endonuclease activity, active with either ribo- or deoxyribonucleic acids and producing 5'-phosphomonoesters;cellular anatomical entity;establishment of localization in cell;ribonuclease activity;cellular localization;endonuclease activity;protein transport;nuclease activity;establishment of protein localization;catalytic activity, acting on RNA;protein localization;hydrolase activity, acting on ester bonds;peptide transport;kinase activity;amide transport;nucleic acid binding;macromolecule localization;hydrolase activity;nitrogen compound transport;transferase activity, transferring phosphorus-containing groups;organic substance transport;heterocyclic compound binding;anion transport;organic cyclic compound binding;ion transport;transferase activity;transport;catalytic activity;establishment of localization;binding;localization;cellular process;RNA phosphodiester bond hydrolysis, endonucleolytic;RNA phosphodiester bond hydrolysis;nucleic acid phosphodiester bond hydrolysis;RNA metabolic process;nucleic acid metabolic process;nucleobase-containing compound metabolic process;heterocycle metabolic process;cellular aromatic compound metabolic process;organic cyclic compound metabolic process;phosphorylation;cellular nitrogen compound metabolic process;phosphate-containing compound metabolic process;phosphorus metabolic process;macromolecule metabolic process;cellular metabolic process;nitrogen compound metabolic process;primary metabolic process;metabolic process;organic substance metabolic process;intracellular protein transport;plasma membrane;RNA-DNA hybrid ribonuclease activity;intracellular transport;cell periphery;endoribonuclease activity, producing 5'-phosphomonoesters;cellular protein localization;membrane;endoribonuclease activity;cellular macromolecule localization;endonuclease activity, active with either ribo- or deoxyribonucleic acids and producing 5'-phosphomonoesters;cellular anatomical entity;establishment of localization in cell;ribonuclease activity;cellular localization;endonuclease activity;protein transport;nuclease activity;establishment of protein localization;catalytic activity, acting on RNA;protein localization;hydrolase activity, acting on ester bonds;peptide transport;kinase activity;amide transport;nucleic acid binding;macromolecule localization;hydrolase activity;nitrogen compound transport;transferase activity, transferring phosphorus-containing groups;organic substance transport;heterocyclic compound binding;anion transport;organic cyclic compound binding;ion transport;transferase activity;transport;catalytic activity;establishment of localization;binding;localization;cellular process;RNA phosphodiester bond hydrolysis, endonucleolytic;RNA phosphodiester bond hydrolysis;nucleic acid phosphodiester bond hydrolysis;RNA metabolic process;nucleic acid metabolic process;nucleobase-containing compound metabolic process;heterocycle metabolic process;cellular aromatic compound metabolic process;organic cyclic compound metabolic process;phosphorylation;cellular nitrogen compound metabolic process;phosphate-containing compound metabolic process;phosphorus metabolic process;macromolecule metabolic process;cellular metabolic process;nitrogen compound metabolic process;primary metabolic process;metabolic process;organic substance metabolic process	Coding	AS_5UTR	uORF	-	MASEMVKAATSEKLKEMDWAKNIEICELVAQDPGKAKDVIKSIKKCIGSRSKDAQLYAVMLLEMLMNNCGEPIHKQVIDNGLLPILIKIVKKKTELPVREKIFLLLDATQTSLGGAKGKFPQYYEAYYELVSAGVKFSNRPNVVITQVQNPVPEATLEPNKDNLSSRSNGVQQEANEQPVSDTSIIRKASSVMEVLRDVINSMDPRHPEGATDEFVLDLVEQCTFQKQRIMHLVMTSRDEVVVSQCIELNEELQKVLVRHDTLLSVHPTTTTVPSNLKEDEEEEDAESLYRRLRKGKALSQDHLDESMPSFRSIPEEKMRRPLTIQAPLPDRKPTALNIRSPDHPEARPEPAVLIPPPPAKHAERERFFREKSMDGGVNLPGHLRGLSSQSSRDGSSSCSGSTDYGD
BaRT2v18chr7HG362940.2	BaRT2v18chr7HG362940	chr7H	425016069	425020674	-	HC Iso-Seq	Enriched TSS and TES	425020260	425020674	425016371	425020259	425016069	425016370	425020257	425020259	425016371	425016373	Target of Myb protein 1;Protein transporter;GAT domain-containing protein	0.7082727217679996;0.5154111934138873;0.3711113610673775	GO:0006886;GO:0005886;GO:0004523;GO:0046907;GO:0071944;GO:0016891;GO:0034613;GO:0016020;GO:0004521;GO:0070727;GO:0016893;GO:0110165;GO:0051649;GO:0004540;GO:0051641;GO:0004519;GO:0015031;GO:0004518;GO:0045184;GO:0140098;GO:0008104;GO:0016788;GO:0015833;GO:0016301;GO:0042886;GO:0003676;GO:0033036;GO:0016787;GO:0071705;GO:0016772;GO:0071702;GO:1901363;GO:0006820;GO:0097159;GO:0006811;GO:0016740;GO:0006810;GO:0003824;GO:0051234;GO:0005488;GO:0051179;GO:0009987;GO:0090502;GO:0090501;GO:0090305;GO:0016070;GO:0090304;GO:0006139;GO:0046483;GO:0006725;GO:1901360;GO:0016310;GO:0034641;GO:0006796;GO:0006793;GO:0043170;GO:0044237;GO:0006807;GO:0044238;GO:0008152;GO:0071704	intracellular protein transport;plasma membrane;RNA-DNA hybrid ribonuclease activity;intracellular transport;cell periphery;endoribonuclease activity, producing 5'-phosphomonoesters;cellular protein localization;membrane;endoribonuclease activity;cellular macromolecule localization;endonuclease activity, active with either ribo- or deoxyribonucleic acids and producing 5'-phosphomonoesters;cellular anatomical entity;establishment of localization in cell;ribonuclease activity;cellular localization;endonuclease activity;protein transport;nuclease activity;establishment of protein localization;catalytic activity, acting on RNA;protein localization;hydrolase activity, acting on ester bonds;peptide transport;kinase activity;amide transport;nucleic acid binding;macromolecule localization;hydrolase activity;nitrogen compound transport;transferase activity, transferring phosphorus-containing groups;organic substance transport;heterocyclic compound binding;anion transport;organic cyclic compound binding;ion transport;transferase activity;transport;catalytic activity;establishment of localization;binding;localization;cellular process;RNA phosphodiester bond hydrolysis, endonucleolytic;RNA phosphodiester bond hydrolysis;nucleic acid phosphodiester bond hydrolysis;RNA metabolic process;nucleic acid metabolic process;nucleobase-containing compound metabolic process;heterocycle metabolic process;cellular aromatic compound metabolic process;organic cyclic compound metabolic process;phosphorylation;cellular nitrogen compound metabolic process;phosphate-containing compound metabolic process;phosphorus metabolic process;macromolecule metabolic process;cellular metabolic process;nitrogen compound metabolic process;primary metabolic process;metabolic process;organic substance metabolic process	Coding	AS_5UTR	uORF	-	MASEMVKAATSEKLKEMDWAKNIEICELVAQDPGKAKDVIKSIKKCIGSRSKDAQLYAVMLLEMLMNNCGEPIHKQVIDNGLLPILIKIVKKKTELPVREKIFLLLDATQTSLGGAKGKFPQYYEAYYELVSAGVKFSNRPNVVITQVQNPVPEATLEPNKDNLSSRSNGVQQEANEQPVSDTSIIRKASSVMEVLRDVINSMDPRHPEGATDEFVLDLVEQCTFQKQRIMHLVMTSRDEVVVSQCIELNEELQKVLVRHDTLLSVHPTTTTVPSNLKEDEEEEDAESLYRRLRKGKALSQDHLDESMPSFRSIPEEKMRRPLTIQAPLPDRKPTALNIRSPDHPEARPEPAVLIPPPPAKHAERERFFREKSMDGGVNLPGHLRGLSSQSSRDGSSSCSGSTDYGD
BaRT2v18chr7HG362940.3	BaRT2v18chr7HG362940	chr7H	425016069	425020674	-	HC Iso-Seq	Enriched TSS and TES	425020260	425020674	425016371	425020259	425016069	425016370	425020257	425020259	425016371	425016373	Target of Myb protein 1;Protein transporter;GAT domain-containing protein	0.7082727217679996;0.5154111934138873;0.3711113610673775	GO:0006886;GO:0005886;GO:0004523;GO:0046907;GO:0071944;GO:0016891;GO:0034613;GO:0016020;GO:0004521;GO:0070727;GO:0016893;GO:0110165;GO:0051649;GO:0004540;GO:0051641;GO:0004519;GO:0015031;GO:0004518;GO:0045184;GO:0140098;GO:0008104;GO:0016788;GO:0015833;GO:0016301;GO:0042886;GO:0003676;GO:0033036;GO:0016787;GO:0071705;GO:0016772;GO:0071702;GO:1901363;GO:0006820;GO:0097159;GO:0006811;GO:0016740;GO:0006810;GO:0003824;GO:0051234;GO:0005488;GO:0051179;GO:0009987;GO:0090502;GO:0090501;GO:0090305;GO:0016070;GO:0090304;GO:0006139;GO:0046483;GO:0006725;GO:1901360;GO:0016310;GO:0034641;GO:0006796;GO:0006793;GO:0043170;GO:0044237;GO:0006807;GO:0044238;GO:0008152;GO:0071704	intracellular protein transport;plasma membrane;RNA-DNA hybrid ribonuclease activity;intracellular transport;cell periphery;endoribonuclease activity, producing 5'-phosphomonoesters;cellular protein localization;membrane;endoribonuclease activity;cellular macromolecule localization;endonuclease activity, active with either ribo- or deoxyribonucleic acids and producing 5'-phosphomonoesters;cellular anatomical entity;establishment of localization in cell;ribonuclease activity;cellular localization;endonuclease activity;protein transport;nuclease activity;establishment of protein localization;catalytic activity, acting on RNA;protein localization;hydrolase activity, acting on ester bonds;peptide transport;kinase activity;amide transport;nucleic acid binding;macromolecule localization;hydrolase activity;nitrogen compound transport;transferase activity, transferring phosphorus-containing groups;organic substance transport;heterocyclic compound binding;anion transport;organic cyclic compound binding;ion transport;transferase activity;transport;catalytic activity;establishment of localization;binding;localization;cellular process;RNA phosphodiester bond hydrolysis, endonucleolytic;RNA phosphodiester bond hydrolysis;nucleic acid phosphodiester bond hydrolysis;RNA metabolic process;nucleic acid metabolic process;nucleobase-containing compound metabolic process;heterocycle metabolic process;cellular aromatic compound metabolic process;organic cyclic compound metabolic process;phosphorylation;cellular nitrogen compound metabolic process;phosphate-containing compound metabolic process;phosphorus metabolic process;macromolecule metabolic process;cellular metabolic process;nitrogen compound metabolic process;primary metabolic process;metabolic process;organic substance metabolic process	Coding	AS_5UTR	uORF	-	MASEMVKAATSEKLKEMDWAKNIEICELVAQDPGKAKDVIKSIKKCIGSRSKDAQLYAVMLLEMLMNNCGEPIHKQVIDNGLLPILIKIVKKKTELPVREKIFLLLDATQTSLGGAKGKFPQYYEAYYELVSAGVKFSNRPNVVITQVQNPVPEATLEPNKDNLSSRSNGVQQEANEQPVSDTSIIRKASSVMEVLRDVINSMDPRHPEGATDEFVLDLVEQCTFQKQRIMHLVMTSRDEVVVSQCIELNEELQKVLVRHDTLLSVHPTTTTVPSNLKEDEEEEDAESLYRRLRKGKALSQDHLDESMPSFRSIPEEKMRRPLTIQAPLPDRKPTALNIRSPDHPEARPEPAVLIPPPPAKHAERERFFREKSMDGGVNLPGHLRGLSSQSSRDGSSSCSGSTDYGD
BaRT2v18chr7HG362940.4	BaRT2v18chr7HG362940	chr7H	425016164	425020674	-	HC Iso-Seq	Enriched TSS and TES	425020260	425020674	425019618	425020259	425016164	425019617	425020257	425020259	425019618	425019620					Unproductive	PTC;NMD	ldORF	PTC;ds_SJ;long_3UTR
BaRT2v18chr7HG362950.1	BaRT2v18chr7HG362950	chr7H	425134517	425134897	+	Illumina	Illumina	425134517	425134755	425134756	425134897			425134756	425134758	425134895	425134897					Non_Coding	Short_ORF	-	-
BaRT2v18chr7HG362960.1	BaRT2v18chr7HG362960	chr7H	425662052	425664156	+	Illumina	Illumina	425662052	425662212	425662213	425663832	425663833	425664156	425662213	425662215	425663830	425663832	GLTP domain-containing protein;Glycolipid transfer protein 2;Pleckstrin homology domain-containing family A member 8	0.6897660425363644;0.6542238891739472;0.3151619213648498	GO:0120013;GO:0120009;GO:0005737;GO:0005319;GO:0006869;GO:0005829;GO:0010876;GO:1902388;GO:0005622;GO:0061024;GO:1902387;GO:0016020;GO:0033036;GO:0120017;GO:0110165;GO:0071702;GO:0120016;GO:0006820;GO:0046624;GO:0016043;GO:0097001;GO:0071840;GO:0005215;GO:1902389;GO:0046625;GO:0035627;GO:0120014;GO:0006811;GO:0005548;GO:0006810;GO:0005543;GO:0051234;GO:0008289;GO:0051179;GO:0033218;GO:0015914;GO:0043168;GO:0015748;GO:0043167;GO:0015711;GO:0005488;GO:0042886;GO:0071705;GO:0009987;GO:0120013;GO:0120009;GO:0005737;GO:0005319;GO:0006869;GO:0005622;GO:0010876;GO:1902388;GO:0005829;GO:0061024;GO:1902387;GO:0016020;GO:0033036;GO:0120017;GO:0110165;GO:0071702;GO:0005215;GO:0016021;GO:0006820;GO:0120016;GO:0031224;GO:0016043;GO:0046624;GO:0071840;GO:0097001;GO:1902389;GO:0046625;GO:0035627;GO:0120014;GO:0006811;GO:0005548;GO:0006810;GO:0005543;GO:0051234;GO:0008289;GO:0051179;GO:0033218;GO:0015914;GO:0043168;GO:0015748;GO:0043167;GO:0015711;GO:0005488;GO:0042886;GO:0071705;GO:0009987	lipid transfer activity;intermembrane lipid transfer;cytoplasm;lipid transporter activity;lipid transport;cytosol;lipid localization;ceramide 1-phosphate transfer activity;intracellular anatomical structure;membrane organization;ceramide 1-phosphate binding;membrane;macromolecule localization;ceramide transfer activity;cellular anatomical entity;organic substance transport;sphingolipid transfer activity;anion transport;sphingolipid transporter activity;cellular component organization;ceramide binding;cellular component organization or biogenesis;transporter activity;ceramide 1-phosphate transport;sphingolipid binding;ceramide transport;phospholipid transfer activity;ion transport;phospholipid transporter activity;transport;phospholipid binding;establishment of localization;lipid binding;localization;amide binding;phospholipid transport;anion binding;organophosphate ester transport;ion binding;organic anion transport;binding;amide transport;nitrogen compound transport;cellular process;lipid transfer activity;intermembrane lipid transfer;cytoplasm;lipid transporter activity;lipid transport;intracellular anatomical structure;lipid localization;ceramide 1-phosphate transfer activity;cytosol;membrane organization;ceramide 1-phosphate binding;membrane;macromolecule localization;ceramide transfer activity;cellular anatomical entity;organic substance transport;transporter activity;integral component of membrane;anion transport;sphingolipid transfer activity;intrinsic component of membrane;cellular component organization;sphingolipid transporter activity;cellular component organization or biogenesis;ceramide binding;ceramide 1-phosphate transport;sphingolipid binding;ceramide transport;phospholipid transfer activity;ion transport;phospholipid transporter activity;transport;phospholipid binding;establishment of localization;lipid binding;localization;amide binding;phospholipid transport;anion binding;organophosphate ester transport;ion binding;organic anion transport;binding;amide transport;nitrogen compound transport;cellular process	Coding	-	-	-	MEKEIEREKMERGKSELRVAMEELCLLSPGDGEEQEQEQQLRSSTMDLLCVSKQLLHVLDEIGPTLLVLRQDIQQNVQRLQDLHARDSSKYATLTAIVIEEVEEGISKKTNSCTRAIIWLARSINFSVHLLERLMKNPETSLKEMVEEAYKSTLKPFHGWISSAAYRVALGLIPEREIFIQLLMGSCQDPEDFGGDAMILVSIVQPLLEEINAILVKHQLDRLKCT
BaRT2v18chr7HG362960.2	BaRT2v18chr7HG362960	chr7H	425662194	425664095	+	LC Iso-Seq	Illumina	425662194	425662212	425662213	425663553	425663554	425664095	425662213	425662215	425663551	425663553	GLTP domain-containing protein;Glycolipid transfer protein 2;Pleckstrin homology domain-containing family A member 8	0.6965337694865321;0.6294093461068858;0.30594366683680385	GO:0120013;GO:0120009;GO:0005737;GO:0005319;GO:0006869;GO:0005622;GO:0010876;GO:1902388;GO:0005829;GO:0061024;GO:1902387;GO:0016020;GO:0033036;GO:0120017;GO:0110165;GO:0071702;GO:0005215;GO:0016021;GO:0006820;GO:0120016;GO:0031224;GO:0016043;GO:0046624;GO:0071840;GO:0097001;GO:1902389;GO:0046625;GO:0035627;GO:0120014;GO:0006811;GO:0005548;GO:0006810;GO:0005543;GO:0051234;GO:0008289;GO:0051179;GO:0033218;GO:0015914;GO:0043168;GO:0015748;GO:0043167;GO:0015711;GO:0005488;GO:0042886;GO:0071705;GO:0009987	lipid transfer activity;intermembrane lipid transfer;cytoplasm;lipid transporter activity;lipid transport;intracellular anatomical structure;lipid localization;ceramide 1-phosphate transfer activity;cytosol;membrane organization;ceramide 1-phosphate binding;membrane;macromolecule localization;ceramide transfer activity;cellular anatomical entity;organic substance transport;transporter activity;integral component of membrane;anion transport;sphingolipid transfer activity;intrinsic component of membrane;cellular component organization;sphingolipid transporter activity;cellular component organization or biogenesis;ceramide binding;ceramide 1-phosphate transport;sphingolipid binding;ceramide transport;phospholipid transfer activity;ion transport;phospholipid transporter activity;transport;phospholipid binding;establishment of localization;lipid binding;localization;amide binding;phospholipid transport;anion binding;organophosphate ester transport;ion binding;organic anion transport;binding;amide transport;nitrogen compound transport;cellular process	Coding	-	-	-	MEKEIEREKMERGKSELRVAMEELCLLSPGDGEEQEQEQQLRSSTMDLLCVSKQLLHVLDEIGPTLLVLRQDIQQNVQRLQDLHARDSSKYATLTAIVIEEVEEGISKKTNSCTRAIIWLARSINFSVHLLERLMKNPETSLKEMVEEAYKSTLKPFHGWISSAAYRLQIVR
BaRT2v18chr7HG362970.1	BaRT2v18chr7HG362970	chr7H	425678525	425678966	+	Illumina	Illumina	425678525	425678856	425678857	425678966			425678857	425678859	425678964	425678966					Non_Coding	Short_ORF	-	-
BaRT2v18chr7HG362980.1	BaRT2v18chr7HG362980	chr7H	426349674	426351022	+	HC Iso-Seq	Fixed window	426349674	426349863	426349864	426350820	426350821	426351022	426349864	426349866	426350818	426350820	Transcription factor HEC3;BHLH domain-containing protein	0.6165060427087699;0.3919901454036001	GO:0046983;GO:0005634;GO:0005515;GO:0043231;GO:0005488;GO:0043227;GO:0043229;GO:0043226;GO:0005622;GO:0110165;GO:0046983;GO:0005634;GO:0005515;GO:0043231;GO:0005488;GO:0043227;GO:0043229;GO:0016787;GO:0043226;GO:0003824;GO:0005622;GO:0110165	protein dimerization activity;nucleus;protein binding;intracellular membrane-bounded organelle;binding;membrane-bounded organelle;intracellular organelle;organelle;intracellular anatomical structure;cellular anatomical entity;protein dimerization activity;nucleus;protein binding;intracellular membrane-bounded organelle;binding;membrane-bounded organelle;intracellular organelle;hydrolase activity;organelle;catalytic activity;intracellular anatomical structure;cellular anatomical entity	Coding	-	-	-	MDNMTHNSSSSSSWDLDMSLGSHHHPLLFDHPTPTPPAPPPPPPPLSFHLHHPPPPPHQHPHHHQQHLAIDPSPSSSLFPPPPHHHHHHLHHLDLAVDPHRHQHDYQRDQHPEEMQQRPPPAMEDSSHQLHHQDAVDEAEEELGAMKEMMYRIAAMQPVDIDPATIKKPRRRNVRISEDPQSVAARHRRERISERIRILQRLVPGGTKMDTASMLDEAIRYIKFLKRQVQDLQHQPAPHQQQHYPGGGGSGGAGPSSTAAVAGRPAFLPLGAGSLIDWAGLTRQVDVHGPTSSSSSSSMGGALGFGFSTGGQSSHGMH
BaRT2v18chr7HG362980.2	BaRT2v18chr7HG362980	chr7H	426349978	426351019	+	HC Iso-Seq	Fixed window	426349978	426350205	426350206	426350820	426350821	426351019	426350206	426350208	426350818	426350820	Transcription factor HEC3;BHLH domain-containing protein	0.7591229292142577;0.37447859501679936	GO:0046983;GO:0005634;GO:0005515;GO:0043231;GO:0005488;GO:0043227;GO:0043229;GO:0016787;GO:0043226;GO:0003824;GO:0005622;GO:0110165	protein dimerization activity;nucleus;protein binding;intracellular membrane-bounded organelle;binding;membrane-bounded organelle;intracellular organelle;hydrolase activity;organelle;catalytic activity;intracellular anatomical structure;cellular anatomical entity	Coding	-	-	-	MQQRPPPAMEDSSHQLHHQDAVDEAEEELGAMKEMMYRIAAMQPVDIDPATIKKPRRRNVRISEDPQSVAARHRRERISERIRILQRLVPGGTKMDTASMLDEAIRYIKFLKRQVQDLQHQPAPHQQQHYPGGGGSGGAGPSSTAAVAGRPAFLPLGAGSLIDWAGLTRQVDVHGPTSSSSSSSMGGALGFGFSTGGQSSHGMH
BaRT2v18chr7HG362990.1	BaRT2v18chr7HG362990	chr7H	426765932	426770422	+	Illumina	Illumina	426765932	426768667	426768668	426769003	426769004	426770422	426768668	426768670	426769001	426769003					Coding	-	-	-	MRCSWLRFAPLHVLCLPLGLMHDHLCLERHMHVVVPRAAPACMYVCHDAVTCCKNCRADVPIFQVVQPLFVLVVTNLNIFNLSIASHNTIDTPTMTHTMRISIGSNCAPSS
BaRT2v18chr7HG362990.2	BaRT2v18chr7HG362990	chr7H	426765938	426771527	+	Illumina	Illumina	426765938	426766455	426766456	426771279	426771280	426771527	426766456	426766458	426771277	426771279					Unproductive	Short_ORF	-	-
BaRT2v18chr7HG363000.1	BaRT2v18chr7HG363000	chr7H	426809124	426817019	-	Illumina	Illumina	426816405	426817019	426812228	426816404	426809124	426812227	426816402	426816404	426812228	426812230					Coding	-	-	-	MAVPEHGEAGDATRERGGRQASRGGALPWRWCPIQSTNRVRPGLLLDAIRRTPPRLKSASGNLPLPRNYLYRVNTSKVGSEFVGERSVDFAGGRRSSAEHSNATCFGYTREFRKRVGM
BaRT2v18chr7HG363000.2	BaRT2v18chr7HG363000	chr7H	426809124	426817019	-	Illumina	Illumina	426816405	426817019	426815943	426816404	426809124	426815942	426816402	426816404	426815943	426815945					Coding	-	-	-	MAVPEHGEAGDATRERGGRQASRGGALPWRWCPIQSTNRVRPGLLLDAIRRTPPRLKSASGNLPLPRNYLYRVNTSKVGSEFVGERSVDFAGGRRSSAEHSNATCFGYTRGMYHTNREPAGYVRHMFTACNMFVTCFRMVVKHLLPHHFPDHL
BaRT2v18chr7HG363000.3	BaRT2v18chr7HG363000	chr7H	426810129	426817066	-	Illumina	Illumina	426816405	426817066	426810838	426816404	426810129	426810837	426816402	426816404	426810838	426810840					Coding	-	-	-	MAVPEHGEAGDATRERGGRQASRGGALPWRWCPIQSTNRVRPGLLLDAIRRTPPRLKSASGNLPLPRNYLYRVNTSKVGSEFVGERSVDFAGGRRSSAEHSNATCFGYTRVAGTCKGYST
BaRT2v18chr7HG363010.1	BaRT2v18chr7HG363010	chr7H	426818878	426823665	+	Illumina	Illumina	426818878	426819074	426819075	426819560	426819561	426823665	426819075	426819077	426819558	426819560			GO:0016021;GO:0031224;GO:0016020;GO:0110165	integral component of membrane;intrinsic component of membrane;membrane;cellular anatomical entity	Coding	-	-	-	MVIIVVFVSLGGLLLLACLAAFCLHKKKKRKTERKAEVLNFSDHVHVHKSAMSGPGGSKAVRLTVDEDVKFQEVVKESEAVGKESGTAHNAWMWNKKQKSKAKQDSEVINVTGHIHVDEKIESGPHGEKIEVLSEDEDIRFEEADNKEESSAKSKARITKF
BaRT2v18chr7HG363020.1	BaRT2v18chr7HG363020	chr7H	426819821	426825194	-	HC Iso-Seq	Enriched TSS and TES	426825125	426825194	426820186	426825124	426819821	426820185	426825122	426825124	426820186	426820188	Chromatin assembly factor 1 subunit FAS2;Transducin/WD40 repeat-like superfamily protein isoform 1;Guanine nucleotide-binding protein, beta subunit	0.789606612693732;0.389699058785951;0.37023531730950937	GO:0033186;GO:0006334;GO:0031497;GO:0032991;GO:0006333;GO:0005634;GO:0034728;GO:0043231;GO:0065004;GO:0043227;GO:0071824;GO:0043229;GO:0009933;GO:0043226;GO:0006323;GO:0005622;GO:0010026;GO:0110165;GO:0048532;GO:0048507;GO:0048366;GO:0009555;GO:0090558;GO:0031507;GO:0048229;GO:0006325;GO:0048827;GO:0070828;GO:0099402;GO:0097549;GO:0048367;GO:0034401;GO:0034622;GO:0071103;GO:0065003;GO:0006338;GO:0000724;GO:0043933;GO:0051276;GO:0000725;GO:0006302;GO:0009888;GO:0022607;GO:0006996;GO:0045892;GO:1903507;GO:1902679;GO:0030154;GO:0048869;GO:0009653;GO:0051253;GO:0048731;GO:0044085;GO:0045934;GO:2000113;GO:0010558;GO:0031327;GO:0009890;GO:0007275;GO:0051172;GO:0016043;GO:0031324;GO:0048856;GO:0032501;GO:0032502;GO:0071840;GO:0048523;GO:0010605;GO:0009892;GO:0048519;GO:0006281;GO:0006310;GO:0006974;GO:0033554;GO:0006950;GO:0006259;GO:0006355;GO:1903506;GO:0051716;GO:2001141;GO:0051252;GO:0019219;GO:2000112;GO:0010556;GO:0031326;GO:0009889;GO:0010468;GO:0051171;GO:0080090;GO:0031323;GO:0060255;GO:0019222;GO:0050896;GO:0090304;GO:0050794;GO:0050789;GO:0065007;GO:0006139;GO:0046483;GO:0006725;GO:1901360;GO:0044260;GO:0034641;GO:0043170;GO:0006807;GO:0044238;GO:0044237;GO:0071704;GO:0008152;GO:0009987;GO:0033186;GO:0006334;GO:0005515;GO:0009933;GO:0032991;GO:0005488;GO:0031497;GO:0005634;GO:0006333;GO:0043231;GO:0034728;GO:0043227;GO:0010026;GO:0043229;GO:0048532;GO:0043226;GO:0065004;GO:0005622;GO:0071824;GO:0110165;GO:0048507;GO:0006323;GO:0048366;GO:0009555;GO:0090558;GO:0031507;GO:0048229;GO:0048827;GO:0070828;GO:0099402;GO:0097549;GO:0048367;GO:0034401;GO:0006325;GO:0006338;GO:0000724;GO:0034622;GO:0000725;GO:0071103;GO:0006302;GO:0065003;GO:0009888;GO:0043933;GO:0051276;GO:0022607;GO:0045892;GO:1903507;GO:1902679;GO:0006996;GO:0030154;GO:0048869;GO:0009653;GO:0051253;GO:0048731;GO:0045934;GO:2000113;GO:0010558;GO:0031327;GO:0009890;GO:0007275;GO:0051172;GO:0044085;GO:0031324;GO:0048856;GO:0032501;GO:0032502;GO:0048523;GO:0010605;GO:0016043;GO:0009892;GO:0048519;GO:0071840;GO:0006281;GO:0006310;GO:0006974;GO:0033554;GO:0006950;GO:0006259;GO:0006355;GO:1903506;GO:0051716;GO:2001141;GO:0051252;GO:0019219;GO:2000112;GO:0010556;GO:0031326;GO:0009889;GO:0010468;GO:0051171;GO:0080090;GO:0031323;GO:0060255;GO:0019222;GO:0050896;GO:0090304;GO:0050794;GO:0050789;GO:0065007;GO:0006139;GO:0046483;GO:0006725;GO:1901360;GO:0044260;GO:0034641;GO:0043170;GO:0006807;GO:0044238;GO:0044237;GO:0071704;GO:0008152;GO:0009987;GO:0033186;GO:0006334;GO:0005515;GO:0031497;GO:0032991;GO:0005488;GO:0006333;GO:0005634;GO:0034728;GO:0043231;GO:0009933;GO:0043227;GO:0065004;GO:0043229;GO:0071824;GO:0043226;GO:0010026;GO:0005622;GO:0048532;GO:0110165;GO:0006323;GO:0048507;GO:0048366;GO:0009555;GO:0090558;GO:0031507;GO:0048229;GO:0048827;GO:0070828;GO:0006325;GO:0099402;GO:0097549;GO:0048367;GO:0034401;GO:0034622;GO:0006338;GO:0000724;GO:0071103;GO:0065003;GO:0000725;GO:0043933;GO:0006302;GO:0051276;GO:0009888;GO:0022607;GO:0006996;GO:0045892;GO:1903507;GO:1902679;GO:0030154;GO:0048869;GO:0009653;GO:0051253;GO:0048731;GO:0045934;GO:2000113;GO:0010558;GO:0031327;GO:0009890;GO:0044085;GO:0007275;GO:0051172;GO:0031324;GO:0048856;GO:0032501;GO:0032502;GO:0016043;GO:0048523;GO:0010605;GO:0009892;GO:0071840;GO:0048519;GO:0006281;GO:0006310;GO:0006974;GO:0033554;GO:0006950;GO:0006259;GO:0006355;GO:1903506;GO:0051716;GO:2001141;GO:0051252;GO:0019219;GO:2000112;GO:0010556;GO:0031326;GO:0009889;GO:0010468;GO:0051171;GO:0080090;GO:0031323;GO:0060255;GO:0019222;GO:0050896;GO:0090304;GO:0050794;GO:0050789;GO:0065007;GO:0006139;GO:0046483;GO:0006725;GO:1901360;GO:0044260;GO:0034641;GO:0043170;GO:0006807;GO:0044238;GO:0044237;GO:0071704;GO:0008152;GO:0009987	CAF-1 complex;nucleosome assembly;chromatin assembly;protein-containing complex;chromatin assembly or disassembly;nucleus;nucleosome organization;intracellular membrane-bounded organelle;protein-DNA complex assembly;membrane-bounded organelle;protein-DNA complex subunit organization;intracellular organelle;meristem structural organization;organelle;DNA packaging;intracellular anatomical structure;trichome differentiation;cellular anatomical entity;anatomical structure arrangement;meristem development;leaf development;pollen development;plant epidermis development;heterochromatin assembly;gametophyte development;chromatin organization;phyllome development;heterochromatin organization;plant organ development;chromatin organization involved in negative regulation of transcription;shoot system development;chromatin organization involved in regulation of transcription;cellular protein-containing complex assembly;DNA conformation change;protein-containing complex assembly;chromatin remodeling;double-strand break repair via homologous recombination;protein-containing complex subunit organization;chromosome organization;recombinational repair;double-strand break repair;tissue development;cellular component assembly;organelle organization;negative regulation of transcription, DNA-templated;negative regulation of nucleic acid-templated transcription;negative regulation of RNA biosynthetic process;cell differentiation;cellular developmental process;anatomical structure morphogenesis;negative regulation of RNA metabolic process;system development;cellular component biogenesis;negative regulation of nucleobase-containing compound metabolic process;negative regulation of cellular macromolecule biosynthetic process;negative regulation of macromolecule biosynthetic process;negative regulation of cellular biosynthetic process;negative regulation of biosynthetic process;multicellular organism development;negative regulation of nitrogen compound metabolic process;cellular component organization;negative regulation of cellular metabolic process;anatomical structure development;multicellular organismal process;developmental process;cellular component organization or biogenesis;negative regulation of cellular process;negative regulation of macromolecule metabolic process;negative regulation of metabolic process;negative regulation of biological process;DNA repair;DNA recombination;cellular response to DNA damage stimulus;cellular response to stress;response to stress;DNA metabolic process;regulation of transcription, DNA-templated;regulation of nucleic acid-templated transcription;cellular response to stimulus;regulation of RNA biosynthetic process;regulation of RNA metabolic process;regulation of nucleobase-containing compound metabolic process;regulation of cellular macromolecule biosynthetic process;regulation of macromolecule biosynthetic process;regulation of cellular biosynthetic process;regulation of biosynthetic process;regulation of gene expression;regulation of nitrogen compound metabolic process;regulation of primary metabolic process;regulation of cellular metabolic process;regulation of macromolecule metabolic process;regulation of metabolic process;response to stimulus;nucleic acid metabolic process;regulation of cellular process;regulation of biological process;biological regulation;nucleobase-containing compound metabolic process;heterocycle metabolic process;cellular aromatic compound metabolic process;organic cyclic compound metabolic process;cellular macromolecule metabolic process;cellular nitrogen compound metabolic process;macromolecule metabolic process;nitrogen compound metabolic process;primary metabolic process;cellular metabolic process;organic substance metabolic process;metabolic process;cellular process;CAF-1 complex;nucleosome assembly;protein binding;meristem structural organization;protein-containing complex;binding;chromatin assembly;nucleus;chromatin assembly or disassembly;intracellular membrane-bounded organelle;nucleosome organization;membrane-bounded organelle;trichome differentiation;intracellular organelle;anatomical structure arrangement;organelle;protein-DNA complex assembly;intracellular anatomical structure;protein-DNA complex subunit organization;cellular anatomical entity;meristem development;DNA packaging;leaf development;pollen development;plant epidermis development;heterochromatin assembly;gametophyte development;phyllome development;heterochromatin organization;plant organ development;chromatin organization involved in negative regulation of transcription;shoot system development;chromatin organization involved in regulation of transcription;chromatin organization;chromatin remodeling;double-strand break repair via homologous recombination;cellular protein-containing complex assembly;recombinational repair;DNA conformation change;double-strand break repair;protein-containing complex assembly;tissue development;protein-containing complex subunit organization;chromosome organization;cellular component assembly;negative regulation of transcription, DNA-templated;negative regulation of nucleic acid-templated transcription;negative regulation of RNA biosynthetic process;organelle organization;cell differentiation;cellular developmental process;anatomical structure morphogenesis;negative regulation of RNA metabolic process;system development;negative regulation of nucleobase-containing compound metabolic process;negative regulation of cellular macromolecule biosynthetic process;negative regulation of macromolecule biosynthetic process;negative regulation of cellular biosynthetic process;negative regulation of biosynthetic process;multicellular organism development;negative regulation of nitrogen compound metabolic process;cellular component biogenesis;negative regulation of cellular metabolic process;anatomical structure development;multicellular organismal process;developmental process;negative regulation of cellular process;negative regulation of macromolecule metabolic process;cellular component organization;negative regulation of metabolic process;negative regulation of biological process;cellular component organization or biogenesis;DNA repair;DNA recombination;cellular response to DNA damage stimulus;cellular response to stress;response to stress;DNA metabolic process;regulation of transcription, DNA-templated;regulation of nucleic acid-templated transcription;cellular response to stimulus;regulation of RNA biosynthetic process;regulation of RNA metabolic process;regulation of nucleobase-containing compound metabolic process;regulation of cellular macromolecule biosynthetic process;regulation of macromolecule biosynthetic process;regulation of cellular biosynthetic process;regulation of biosynthetic process;regulation of gene expression;regulation of nitrogen compound metabolic process;regulation of primary metabolic process;regulation of cellular metabolic process;regulation of macromolecule metabolic process;regulation of metabolic process;response to stimulus;nucleic acid metabolic process;regulation of cellular process;regulation of biological process;biological regulation;nucleobase-containing compound metabolic process;heterocycle metabolic process;cellular aromatic compound metabolic process;organic cyclic compound metabolic process;cellular macromolecule metabolic process;cellular nitrogen compound metabolic process;macromolecule metabolic process;nitrogen compound metabolic process;primary metabolic process;cellular metabolic process;organic substance metabolic process;metabolic process;cellular process;CAF-1 complex;nucleosome assembly;protein binding;chromatin assembly;protein-containing complex;binding;chromatin assembly or disassembly;nucleus;nucleosome organization;intracellular membrane-bounded organelle;meristem structural organization;membrane-bounded organelle;protein-DNA complex assembly;intracellular organelle;protein-DNA complex subunit organization;organelle;trichome differentiation;intracellular anatomical structure;anatomical structure arrangement;cellular anatomical entity;DNA packaging;meristem development;leaf development;pollen development;plant epidermis development;heterochromatin assembly;gametophyte development;phyllome development;heterochromatin organization;chromatin organization;plant organ development;chromatin organization involved in negative regulation of transcription;shoot system development;chromatin organization involved in regulation of transcription;cellular protein-containing complex assembly;chromatin remodeling;double-strand break repair via homologous recombination;DNA conformation change;protein-containing complex assembly;recombinational repair;protein-containing complex subunit organization;double-strand break repair;chromosome organization;tissue development;cellular component assembly;organelle organization;negative regulation of transcription, DNA-templated;negative regulation of nucleic acid-templated transcription;negative regulation of RNA biosynthetic process;cell differentiation;cellular developmental process;anatomical structure morphogenesis;negative regulation of RNA metabolic process;system development;negative regulation of nucleobase-containing compound metabolic process;negative regulation of cellular macromolecule biosynthetic process;negative regulation of macromolecule biosynthetic process;negative regulation of cellular biosynthetic process;negative regulation of biosynthetic process;cellular component biogenesis;multicellular organism development;negative regulation of nitrogen compound metabolic process;negative regulation of cellular metabolic process;anatomical structure development;multicellular organismal process;developmental process;cellular component organization;negative regulation of cellular process;negative regulation of macromolecule metabolic process;negative regulation of metabolic process;cellular component organization or biogenesis;negative regulation of biological process;DNA repair;DNA recombination;cellular response to DNA damage stimulus;cellular response to stress;response to stress;DNA metabolic process;regulation of transcription, DNA-templated;regulation of nucleic acid-templated transcription;cellular response to stimulus;regulation of RNA biosynthetic process;regulation of RNA metabolic process;regulation of nucleobase-containing compound metabolic process;regulation of cellular macromolecule biosynthetic process;regulation of macromolecule biosynthetic process;regulation of cellular biosynthetic process;regulation of biosynthetic process;regulation of gene expression;regulation of nitrogen compound metabolic process;regulation of primary metabolic process;regulation of cellular metabolic process;regulation of macromolecule metabolic process;regulation of metabolic process;response to stimulus;nucleic acid metabolic process;regulation of cellular process;regulation of biological process;biological regulation;nucleobase-containing compound metabolic process;heterocycle metabolic process;cellular aromatic compound metabolic process;organic cyclic compound metabolic process;cellular macromolecule metabolic process;cellular nitrogen compound metabolic process;macromolecule metabolic process;nitrogen compound metabolic process;primary metabolic process;cellular metabolic process;organic substance metabolic process;metabolic process;cellular process	Coding	-	-	-	MRGGTVQINWHDLQPVLTLDFHPVSRRLATGGGDHDIKIWVVASDESEEKLPTASYVSSLSSHSSAVNVLRFSPSGENLGSGADGGGIILWKLQSTDDGEAWKVHKSLLFHRKDVLDLQWSSDGSYLVSASVDNSCIIWDANKGVVQQMLEGHLHYVQGVAWDPLGQYIASLSSDRTCKIYANKPQGKSKNTEKMNFVCQHTLMKAELQNHEESKQPVKTHLFHDETLPSFFRRLAWSPDGSFLVLPAGMCKYSSEVINTAYILSRRDLSRPAIQLPGASKAIVAVRFCPIVFTLRGSQSEGLFKLPYRAVFAVATFNSLYVYDTESAAPILIHAGLHYAAITDIAWSPDAKYLALSSRDGYCTIIEFENEELGQPHALSGKKEVTKGNVTCRNTKPATVDSMEVDAGTAKIKKSGCPEGTVTPPPVLAKNSTLRRGKCGLRTCKAKARQYGR
BaRT2v18chr7HG363020.2	BaRT2v18chr7HG363020	chr7H	426819821	426825243	-	HC Iso-Seq	Enriched TSS and TES	426825125	426825243	426820053	426825124	426819821	426820052	426825122	426825124	426820053	426820055	Chromatin assembly factor 1 subunit FAS2;Transducin/WD40 repeat-like superfamily protein isoform 1	0.8038629270418811;0.3878376773145344	GO:0033186;GO:0006334;GO:0005515;GO:0009933;GO:0032991;GO:0005488;GO:0031497;GO:0005634;GO:0006333;GO:0043231;GO:0034728;GO:0043227;GO:0010026;GO:0043229;GO:0048532;GO:0043226;GO:0065004;GO:0005622;GO:0071824;GO:0110165;GO:0048507;GO:0006323;GO:0048366;GO:0009555;GO:0090558;GO:0031507;GO:0048229;GO:0048827;GO:0070828;GO:0099402;GO:0097549;GO:0048367;GO:0034401;GO:0006325;GO:0006338;GO:0000724;GO:0034622;GO:0000725;GO:0071103;GO:0006302;GO:0065003;GO:0009888;GO:0043933;GO:0051276;GO:0022607;GO:0045892;GO:1903507;GO:1902679;GO:0006996;GO:0030154;GO:0048869;GO:0009653;GO:0051253;GO:0048731;GO:0045934;GO:2000113;GO:0010558;GO:0031327;GO:0009890;GO:0007275;GO:0051172;GO:0044085;GO:0031324;GO:0048856;GO:0032501;GO:0032502;GO:0048523;GO:0010605;GO:0016043;GO:0009892;GO:0048519;GO:0071840;GO:0006281;GO:0006310;GO:0006974;GO:0033554;GO:0006950;GO:0006259;GO:0006355;GO:1903506;GO:0051716;GO:2001141;GO:0051252;GO:0019219;GO:2000112;GO:0010556;GO:0031326;GO:0009889;GO:0010468;GO:0051171;GO:0080090;GO:0031323;GO:0060255;GO:0019222;GO:0050896;GO:0090304;GO:0050794;GO:0050789;GO:0065007;GO:0006139;GO:0046483;GO:0006725;GO:1901360;GO:0044260;GO:0034641;GO:0043170;GO:0006807;GO:0044238;GO:0044237;GO:0071704;GO:0008152;GO:0009987	CAF-1 complex;nucleosome assembly;protein binding;meristem structural organization;protein-containing complex;binding;chromatin assembly;nucleus;chromatin assembly or disassembly;intracellular membrane-bounded organelle;nucleosome organization;membrane-bounded organelle;trichome differentiation;intracellular organelle;anatomical structure arrangement;organelle;protein-DNA complex assembly;intracellular anatomical structure;protein-DNA complex subunit organization;cellular anatomical entity;meristem development;DNA packaging;leaf development;pollen development;plant epidermis development;heterochromatin assembly;gametophyte development;phyllome development;heterochromatin organization;plant organ development;chromatin organization involved in negative regulation of transcription;shoot system development;chromatin organization involved in regulation of transcription;chromatin organization;chromatin remodeling;double-strand break repair via homologous recombination;cellular protein-containing complex assembly;recombinational repair;DNA conformation change;double-strand break repair;protein-containing complex assembly;tissue development;protein-containing complex subunit organization;chromosome organization;cellular component assembly;negative regulation of transcription, DNA-templated;negative regulation of nucleic acid-templated transcription;negative regulation of RNA biosynthetic process;organelle organization;cell differentiation;cellular developmental process;anatomical structure morphogenesis;negative regulation of RNA metabolic process;system development;negative regulation of nucleobase-containing compound metabolic process;negative regulation of cellular macromolecule biosynthetic process;negative regulation of macromolecule biosynthetic process;negative regulation of cellular biosynthetic process;negative regulation of biosynthetic process;multicellular organism development;negative regulation of nitrogen compound metabolic process;cellular component biogenesis;negative regulation of cellular metabolic process;anatomical structure development;multicellular organismal process;developmental process;negative regulation of cellular process;negative regulation of macromolecule metabolic process;cellular component organization;negative regulation of metabolic process;negative regulation of biological process;cellular component organization or biogenesis;DNA repair;DNA recombination;cellular response to DNA damage stimulus;cellular response to stress;response to stress;DNA metabolic process;regulation of transcription, DNA-templated;regulation of nucleic acid-templated transcription;cellular response to stimulus;regulation of RNA biosynthetic process;regulation of RNA metabolic process;regulation of nucleobase-containing compound metabolic process;regulation of cellular macromolecule biosynthetic process;regulation of macromolecule biosynthetic process;regulation of cellular biosynthetic process;regulation of biosynthetic process;regulation of gene expression;regulation of nitrogen compound metabolic process;regulation of primary metabolic process;regulation of cellular metabolic process;regulation of macromolecule metabolic process;regulation of metabolic process;response to stimulus;nucleic acid metabolic process;regulation of cellular process;regulation of biological process;biological regulation;nucleobase-containing compound metabolic process;heterocycle metabolic process;cellular aromatic compound metabolic process;organic cyclic compound metabolic process;cellular macromolecule metabolic process;cellular nitrogen compound metabolic process;macromolecule metabolic process;nitrogen compound metabolic process;primary metabolic process;cellular metabolic process;organic substance metabolic process;metabolic process;cellular process	Coding	NAGNAG	-	-	MRGGTVQINWHDLQPVLTLDFHPVSRRLATGGGDHDIKIWVVASDESEEKLPTASYVSSLSSHSSAVNVLRFSPSGENLGSGADGGGIILWKLQSTDDGEAWKVHKSLLFHRKDVLDLQWSSDGSYLVSASVDNSCIIWDANKGVVQQMLEGHLHYVQGVAWDPLGQYIASLSSDRTCKIYANKPQGKSKNTEKMNFVCQHTLMKAELQNHEESKQPVKTHLFHDETLPSFFRRLAWSPDGSFLVLPAGMCKYSSEVINTAYILSRRDLSRPAIQLPGASKAIVAVRFCPIVFTLRGSQSGLFKLPYRAVFAVATFNSLYVYDTESAAPILIHAGLHYAAITDIAWSPDAKYLALSSRDGYCTIIEFENEELGQPHALSGKKEVTKGNVTCRNTKPATVDSMEVDAGTAKIKKSGCPEGTVTPPPVLAKNSTLRMKEEENVACEHAKPKPDSMDVDVDATKAKTEANPMSVEVTPPPVSAQKSVSSKPTKKRITPIAIN
BaRT2v18chr7HG363020.3	BaRT2v18chr7HG363020	chr7H	426819822	426825202	-	HC Iso-Seq	Enriched TSS and TES	426825125	426825202	426823163	426825124	426819822	426823162	426825122	426825124	426823163	426823165					Unproductive	PTC;NMD	ldORF	PTC;ds_SJ;long_3UTR
BaRT2v18chr7HG363020.4	BaRT2v18chr7HG363020	chr7H	426819826	426825220	-	HC Iso-Seq	Enriched TSS and TES	426825125	426825220	426823600	426825124	426819826	426823599	426825122	426825124	426823600	426823602					Unproductive	PTC;NMD	ldORF	PTC;ds_SJ;long_3UTR
BaRT2v18chr7HG363020.5	BaRT2v18chr7HG363020	chr7H	426819826	426825225	-	HC Iso-Seq	Enriched TSS and TES	426825125	426825225	426823706	426825124	426819826	426823705	426825122	426825124	426823706	426823708					Unproductive	PTC;NMD	ldORF	PTC;ds_SJ;long_3UTR
BaRT2v18chr7HG363020.6	BaRT2v18chr7HG363020	chr7H	426819826	426825202	-	HC Iso-Seq	Enriched TSS and TES	426825125	426825202	426820053	426825124	426819826	426820052	426825122	426825124	426820053	426820055	Chromatin assembly factor 1 subunit FAS2;Transducin/WD40 repeat-like superfamily protein isoform 1	0.8039226266099835;0.38781268301903254	GO:0033186;GO:0006334;GO:0005515;GO:0031497;GO:0032991;GO:0005488;GO:0006333;GO:0005634;GO:0034728;GO:0043231;GO:0009933;GO:0043227;GO:0065004;GO:0043229;GO:0071824;GO:0043226;GO:0010026;GO:0005622;GO:0048532;GO:0110165;GO:0006323;GO:0048507;GO:0048366;GO:0009555;GO:0090558;GO:0031507;GO:0048229;GO:0048827;GO:0070828;GO:0006325;GO:0099402;GO:0097549;GO:0048367;GO:0034401;GO:0034622;GO:0006338;GO:0000724;GO:0071103;GO:0065003;GO:0000725;GO:0043933;GO:0006302;GO:0051276;GO:0009888;GO:0022607;GO:0006996;GO:0045892;GO:1903507;GO:1902679;GO:0030154;GO:0048869;GO:0009653;GO:0051253;GO:0048731;GO:0045934;GO:2000113;GO:0010558;GO:0031327;GO:0009890;GO:0044085;GO:0007275;GO:0051172;GO:0031324;GO:0048856;GO:0032501;GO:0032502;GO:0016043;GO:0048523;GO:0010605;GO:0009892;GO:0071840;GO:0048519;GO:0006281;GO:0006310;GO:0006974;GO:0033554;GO:0006950;GO:0006259;GO:0006355;GO:1903506;GO:0051716;GO:2001141;GO:0051252;GO:0019219;GO:2000112;GO:0010556;GO:0031326;GO:0009889;GO:0010468;GO:0051171;GO:0080090;GO:0031323;GO:0060255;GO:0019222;GO:0050896;GO:0090304;GO:0050794;GO:0050789;GO:0065007;GO:0006139;GO:0046483;GO:0006725;GO:1901360;GO:0044260;GO:0034641;GO:0043170;GO:0006807;GO:0044238;GO:0044237;GO:0071704;GO:0008152;GO:0009987	CAF-1 complex;nucleosome assembly;protein binding;chromatin assembly;protein-containing complex;binding;chromatin assembly or disassembly;nucleus;nucleosome organization;intracellular membrane-bounded organelle;meristem structural organization;membrane-bounded organelle;protein-DNA complex assembly;intracellular organelle;protein-DNA complex subunit organization;organelle;trichome differentiation;intracellular anatomical structure;anatomical structure arrangement;cellular anatomical entity;DNA packaging;meristem development;leaf development;pollen development;plant epidermis development;heterochromatin assembly;gametophyte development;phyllome development;heterochromatin organization;chromatin organization;plant organ development;chromatin organization involved in negative regulation of transcription;shoot system development;chromatin organization involved in regulation of transcription;cellular protein-containing complex assembly;chromatin remodeling;double-strand break repair via homologous recombination;DNA conformation change;protein-containing complex assembly;recombinational repair;protein-containing complex subunit organization;double-strand break repair;chromosome organization;tissue development;cellular component assembly;organelle organization;negative regulation of transcription, DNA-templated;negative regulation of nucleic acid-templated transcription;negative regulation of RNA biosynthetic process;cell differentiation;cellular developmental process;anatomical structure morphogenesis;negative regulation of RNA metabolic process;system development;negative regulation of nucleobase-containing compound metabolic process;negative regulation of cellular macromolecule biosynthetic process;negative regulation of macromolecule biosynthetic process;negative regulation of cellular biosynthetic process;negative regulation of biosynthetic process;cellular component biogenesis;multicellular organism development;negative regulation of nitrogen compound metabolic process;negative regulation of cellular metabolic process;anatomical structure development;multicellular organismal process;developmental process;cellular component organization;negative regulation of cellular process;negative regulation of macromolecule metabolic process;negative regulation of metabolic process;cellular component organization or biogenesis;negative regulation of biological process;DNA repair;DNA recombination;cellular response to DNA damage stimulus;cellular response to stress;response to stress;DNA metabolic process;regulation of transcription, DNA-templated;regulation of nucleic acid-templated transcription;cellular response to stimulus;regulation of RNA biosynthetic process;regulation of RNA metabolic process;regulation of nucleobase-containing compound metabolic process;regulation of cellular macromolecule biosynthetic process;regulation of macromolecule biosynthetic process;regulation of cellular biosynthetic process;regulation of biosynthetic process;regulation of gene expression;regulation of nitrogen compound metabolic process;regulation of primary metabolic process;regulation of cellular metabolic process;regulation of macromolecule metabolic process;regulation of metabolic process;response to stimulus;nucleic acid metabolic process;regulation of cellular process;regulation of biological process;biological regulation;nucleobase-containing compound metabolic process;heterocycle metabolic process;cellular aromatic compound metabolic process;organic cyclic compound metabolic process;cellular macromolecule metabolic process;cellular nitrogen compound metabolic process;macromolecule metabolic process;nitrogen compound metabolic process;primary metabolic process;cellular metabolic process;organic substance metabolic process;metabolic process;cellular process	Coding	NAGNAG	-	-	MRGGTVQINWHDLQPVLTLDFHPVSRRLATGGGDHDIKIWVVASDESEEKLPTASYVSSLSSHSSAVNVLRFSPSGENLGSGADGGGIILWKLQSTDDGEAWKVHKSLLFHRKDVLDLQWSSDGSYLVSASVDNSCIIWDANKGVVQQMLEGHLHYVQGVAWDPLGQYIASLSSDRTCKIYANKPQGKSKNTEKMNFVCQHTLMKAELQNHEESKQPVKTHLFHDETLPSFFRRLAWSPDGSFLVLPAGMCKYSSEVINTAYILSRRDLSRPAIQLPGASKAIVAVRFCPIVFTLRGSQSEGLFKLPYRAVFAVATFNSLYVYDTESAAPILIHAGLHYAAITDIAWSPDAKYLALSSRDGYCTIIEFENEELGQPHALSGKKEVTKGNVTCRNTKPATVDSMEVDAGTAKIKKSGCPEGTVTPPPVLAKNSTLRMKEEENVACEHAKPKPDSMDVDVDATKAKTEANPMSVEVTPPPVSAQKSVSSKPTKKRITPIAIN
BaRT2v18chr7HG363020.7	BaRT2v18chr7HG363020	chr7H	426819847	426825234	-	Illumina	Illumina	426825125	426825234	426822095	426825124	426819847	426822094	426825122	426825124	426822095	426822097					Unproductive	PTC;NMD	-	PTC;ds_SJ;long_3UTR
BaRT2v18chr7HG363020.8	BaRT2v18chr7HG363020	chr7H	426819864	426825201	-	HC Iso-Seq	Enriched TSS and TES	426825125	426825201	426823706	426825124	426819864	426823705	426825122	426825124	426823706	426823708					Unproductive	PTC;NMD	ldORF	PTC;ds_SJ;long_3UTR
BaRT2v18chr7HG363030.1	BaRT2v18chr7HG363030	chr7H	427053722	427054724	+	HC Iso-Seq	Fixed window	427053722	427053841	427053842	427054495	427054496	427054724	427053842	427053844	427054493	427054495	Pectinesterase inhibitor 28;PMEI domain-containing protein;Cell wall / vacuolar inhibitor of fructosidase 2;Invertase inhibitor 2	0.7503509473390817;0.6224015179936104;0.5331909446325501;0.39672198271976844	GO:0004857;GO:0043086;GO:0048046;GO:0044092;GO:0030234;GO:0005576;GO:0098772;GO:0050790;GO:0016021;GO:0065009;GO:0046910;GO:0031224;GO:0065007;GO:0016020;GO:0040008;GO:0110165;GO:0050789	enzyme inhibitor activity;negative regulation of catalytic activity;apoplast;negative regulation of molecular function;enzyme regulator activity;extracellular region;molecular function regulator;regulation of catalytic activity;integral component of membrane;regulation of molecular function;pectinesterase inhibitor activity;intrinsic component of membrane;biological regulation;membrane;regulation of growth;cellular anatomical entity;regulation of biological process	Coding	-	-	-	MAPTMAIITATLVLLVVSLLAPSALGSRSGLPSSHHGHGGHAKHSPPPSPPPAPVAPVAAALVRTTCNSTAYYDLCVAALAADPSSTTADVRGLSAIAVSAAASNASASAAALGANVTAQGGAAVDSTVQALLRTCSAKYGEARDALAAARGSIAQQDYDYAAVYVGAAAEYPQVCKALFRRQRPGAYPADLAAREEALKQLCSVSLDIISLLSATS
BaRT2v18chr7HG363040.1	BaRT2v18chr7HG363040	chr7H	427053728	427054727	-	Illumina	Illumina	427054303	427054727	427054057	427054302	427053728	427054056	427054300	427054302	427054057	427054059					Non_Coding	Short_ORF	-	-
BaRT2v18chr7HG363050.1	BaRT2v18chr7HG363050	chr7H	427072027	427076007	-	HC Iso-Seq	Enriched TSS and TES	427075990	427076007	427072225	427075989	427072027	427072224	427075987	427075989	427072225	427072227					Unproductive	Short_ORF	-	-
BaRT2v18chr7HG363050.2	BaRT2v18chr7HG363050	chr7H	427072027	427076036	-	HC Iso-Seq	Enriched TSS and TES	427075990	427076036	427072225	427075989	427072027	427072224	427075987	427075989	427072225	427072227			GO:0035145;GO:0008380;GO:0140513;GO:0006396;GO:0005634;GO:0016070;GO:0032991;GO:0090304;GO:0043231;GO:0010467;GO:0043227;GO:0006139;GO:0046483;GO:0043229;GO:0006725;GO:0043226;GO:1901360;GO:0005622;GO:0034641;GO:0110165;GO:0043170;GO:0006807;GO:0044238;GO:0044237;GO:0071704;GO:0008152;GO:0009987	exon-exon junction complex;RNA splicing;nuclear protein-containing complex;RNA processing;nucleus;RNA metabolic process;protein-containing complex;nucleic acid metabolic process;intracellular membrane-bounded organelle;gene expression;membrane-bounded organelle;nucleobase-containing compound metabolic process;heterocycle metabolic process;intracellular organelle;cellular aromatic compound metabolic process;organelle;organic cyclic compound metabolic process;intracellular anatomical structure;cellular nitrogen compound metabolic process;cellular anatomical entity;macromolecule metabolic process;nitrogen compound metabolic process;primary metabolic process;cellular metabolic process;organic substance metabolic process;metabolic process;cellular process	Coding	-	-	-	MAAVGGAGNGAGDEAGGAEFYLRYYVGHKGKFGHEFLEFEFRPDGKLRYANNSNYKNDTMIRKEDDSNWPEPDRVGRQELEIVMGNEHISFTTSKIGSLVDVQTSKDPEGLRIFYYLVQDLKCFVFSLINLHFKIKPIQL
BaRT2v18chr7HG363050.3	BaRT2v18chr7HG363050	chr7H	427072027	427076042	-	HC Iso-Seq	Enriched TSS and TES	427075990	427076042	427072225	427075989	427072027	427072224	427075987	427075989	427072225	427072227	protein mago nashi homolog;Exon-exon junction complex, Magoh component	0.8446326103885009;0.46202050177665965	GO:0035145;GO:0008380;GO:0003723;GO:0140513;GO:0006396;GO:0003676;GO:0005634;GO:0016070;GO:1901363;GO:0032991;GO:0090304;GO:0097159;GO:0043231;GO:0010467;GO:0005488;GO:0043227;GO:0006139;GO:0046483;GO:0043229;GO:0006725;GO:0043226;GO:1901360;GO:0005622;GO:0034641;GO:0016607;GO:0043170;GO:0016604;GO:0006807;GO:0005730;GO:0044238;GO:0005654;GO:0044237;GO:0031981;GO:0071704;GO:0070013;GO:0008152;GO:0043233;GO:0010183;GO:0031974;GO:0009987;GO:0043232;GO:0048868;GO:0043228;GO:0050918;GO:0005737;GO:0009793;GO:0110165;GO:0048316;GO:0010154;GO:0000184;GO:0009856;GO:0044706;GO:0009791;GO:0048608;GO:0061458;GO:0000956;GO:0051028;GO:0050658;GO:0051236;GO:0050657;GO:0006403;GO:0009790;GO:0003006;GO:0006402;GO:0010628;GO:0015931;GO:0006401;GO:0006417;GO:0034248;GO:0022414;GO:0010608;GO:0000003;GO:0048731;GO:0006935;GO:0042330;GO:0010629;GO:0010604;GO:0034655;GO:0006397;GO:0009893;GO:0032268;GO:0007275;GO:0051246;GO:0016071;GO:0046700;GO:0044265;GO:0044270;GO:0010468;GO:1901361;GO:0040011;GO:0060255;GO:0019439;GO:0051704;GO:0019222;GO:0048518;GO:0048856;GO:0010605;GO:0032501;GO:0032502;GO:0009892;GO:0009057;GO:0048519;GO:0009605;GO:0033036;GO:0042221;GO:0050789;GO:0044248;GO:0065007;GO:0071705;GO:1901575;GO:0009056;GO:0071702;GO:0006820;GO:2000112;GO:0010556;GO:0031326;GO:0009889;GO:0051171;GO:0080090;GO:0031323;GO:0006811;GO:0050896;GO:0050794;GO:0006810;GO:0051234;GO:0051179;GO:0044260	exon-exon junction complex;RNA splicing;RNA binding;nuclear protein-containing complex;RNA processing;nucleic acid binding;nucleus;RNA metabolic process;heterocyclic compound binding;protein-containing complex;nucleic acid metabolic process;organic cyclic compound binding;intracellular membrane-bounded organelle;gene expression;binding;membrane-bounded organelle;nucleobase-containing compound metabolic process;heterocycle metabolic process;intracellular organelle;cellular aromatic compound metabolic process;organelle;organic cyclic compound metabolic process;intracellular anatomical structure;cellular nitrogen compound metabolic process;nuclear speck;macromolecule metabolic process;nuclear body;nitrogen compound metabolic process;nucleolus;primary metabolic process;nucleoplasm;cellular metabolic process;nuclear lumen;organic substance metabolic process;intracellular organelle lumen;metabolic process;organelle lumen;pollen tube guidance;membrane-enclosed lumen;cellular process;intracellular non-membrane-bounded organelle;pollen tube development;non-membrane-bounded organelle;positive chemotaxis;cytoplasm;embryo development ending in seed dormancy;cellular anatomical entity;seed development;fruit development;nuclear-transcribed mRNA catabolic process, nonsense-mediated decay;pollination;multi-multicellular organism process;post-embryonic development;reproductive structure development;reproductive system development;nuclear-transcribed mRNA catabolic process;mRNA transport;RNA transport;establishment of RNA localization;nucleic acid transport;RNA localization;embryo development;developmental process involved in reproduction;mRNA catabolic process;positive regulation of gene expression;nucleobase-containing compound transport;RNA catabolic process;regulation of translation;regulation of cellular amide metabolic process;reproductive process;posttranscriptional regulation of gene expression;reproduction;system development;chemotaxis;taxis;negative regulation of gene expression;positive regulation of macromolecule metabolic process;nucleobase-containing compound catabolic process;mRNA processing;positive regulation of metabolic process;regulation of cellular protein metabolic process;multicellular organism development;regulation of protein metabolic process;mRNA metabolic process;heterocycle catabolic process;cellular macromolecule catabolic process;cellular nitrogen compound catabolic process;regulation of gene expression;organic cyclic compound catabolic process;locomotion;regulation of macromolecule metabolic process;aromatic compound catabolic process;multi-organism process;regulation of metabolic process;positive regulation of biological process;anatomical structure development;negative regulation of macromolecule metabolic process;multicellular organismal process;developmental process;negative regulation of metabolic process;macromolecule catabolic process;negative regulation of biological process;response to external stimulus;macromolecule localization;response to chemical;regulation of biological process;cellular catabolic process;biological regulation;nitrogen compound transport;organic substance catabolic process;catabolic process;organic substance transport;anion transport;regulation of cellular macromolecule biosynthetic process;regulation of macromolecule biosynthetic process;regulation of cellular biosynthetic process;regulation of biosynthetic process;regulation of nitrogen compound metabolic process;regulation of primary metabolic process;regulation of cellular metabolic process;ion transport;response to stimulus;regulation of cellular process;transport;establishment of localization;localization;cellular macromolecule metabolic process	Coding	-	-	-	MAAVGGAGNGAGDEAGGAEFYLRYYVGHKGKFGHEFLEFEFRPDGKLRYANNSNYKNDTMIRKEVFVSPSVLREARRIIQDSEIMKEDDSNWPEPDRVGRQELEIVMGNEHISFTTSKIGSLVDVQTSKDPEGLRIFYYLVQDLKCFVFSLINLHFKIKPIQL
BaRT2v18chr7HG363060.1	BaRT2v18chr7HG363060	chr7H	427091709	427094206	-	HC Iso-Seq	Fixed window	427094128	427094206	427093390	427094127	427091709	427093389	427094125	427094127	427093390	427093392					Unproductive	PTC;NMD	ldORF	PTC;long_3UTR
BaRT2v18chr7HG363060.2	BaRT2v18chr7HG363060	chr7H	427091712	427094226	-	HC Iso-Seq	Fixed window	427094128	427094226	427091844	427094127	427091712	427091843	427094125	427094127	427091844	427091846	DRMBL domain-containing protein;5' exonuclease Apollo;DNA repair metallo-beta-lactamase family protein	0.7011267503662126;0.5471662805683499;0.42613415046601527	GO:0005634;GO:0031848;GO:0035312;GO:0043247;GO:0043231;GO:0008409;GO:0016233;GO:0043227;GO:0004527;GO:0036297;GO:0043229;GO:0016895;GO:0006303;GO:0043226;GO:0004529;GO:0000726;GO:0003684;GO:0005622;GO:0000723;GO:0016796;GO:0035145;GO:0032200;GO:0004536;GO:0140513;GO:0060249;GO:0004518;GO:0032991;GO:0006302;GO:0016788;GO:0110165;GO:0042592;GO:0140097;GO:0016021;GO:0090305;GO:0003677;GO:0031224;GO:0051276;GO:0016787;GO:0016020;GO:0006281;GO:0003676;GO:0006974;GO:1901363;GO:0065008;GO:0097159;GO:0033554;GO:0005488;GO:0006996;GO:0003824;GO:0006950;GO:0016874;GO:0006259;GO:0016043;GO:0090304;GO:0071840;GO:0051716;GO:0050896;GO:0006139;GO:0046483;GO:0006725;GO:1901360;GO:0065007;GO:0034641;GO:0043170;GO:0044260;GO:0006807;GO:0044238;GO:0044237;GO:0071704;GO:0008152;GO:0009987;GO:0008380;GO:0006396;GO:0016070;GO:0010467	nucleus;protection from non-homologous end joining at telomere;5'-3' exodeoxyribonuclease activity;telomere maintenance in response to DNA damage;intracellular membrane-bounded organelle;5'-3' exonuclease activity;telomere capping;membrane-bounded organelle;exonuclease activity;interstrand cross-link repair;intracellular organelle;exodeoxyribonuclease activity, producing 5'-phosphomonoesters;double-strand break repair via nonhomologous end joining;organelle;exodeoxyribonuclease activity;non-recombinational repair;damaged DNA binding;intracellular anatomical structure;telomere maintenance;exonuclease activity, active with either ribo- or deoxyribonucleic acids and producing 5'-phosphomonoesters;exon-exon junction complex;telomere organization;deoxyribonuclease activity;nuclear protein-containing complex;anatomical structure homeostasis;nuclease activity;protein-containing complex;double-strand break repair;hydrolase activity, acting on ester bonds;cellular anatomical entity;homeostatic process;catalytic activity, acting on DNA;integral component of membrane;nucleic acid phosphodiester bond hydrolysis;DNA binding;intrinsic component of membrane;chromosome organization;hydrolase activity;membrane;DNA repair;nucleic acid binding;cellular response to DNA damage stimulus;heterocyclic compound binding;regulation of biological quality;organic cyclic compound binding;cellular response to stress;binding;organelle organization;catalytic activity;response to stress;ligase activity;DNA metabolic process;cellular component organization;nucleic acid metabolic process;cellular component organization or biogenesis;cellular response to stimulus;response to stimulus;nucleobase-containing compound metabolic process;heterocycle metabolic process;cellular aromatic compound metabolic process;organic cyclic compound metabolic process;biological regulation;cellular nitrogen compound metabolic process;macromolecule metabolic process;cellular macromolecule metabolic process;nitrogen compound metabolic process;primary metabolic process;cellular metabolic process;organic substance metabolic process;metabolic process;cellular process;RNA splicing;RNA processing;RNA metabolic process;gene expression	Coding	-	-	-	MPIELPRGLPFAVDTWTPASALKRHRFLTHAHRDHLAGITTTSAAGAVYASRLTVLIARHIFPQLGADAFVEMELGAPVLVPDPDGDFTVTAFDANHCPGAVMFLFEGAFGNALHTGDCRLTPDCIQGLPFRYITAEAPGASQAPPSCRIDYLFLDCTFAKCPLQFPAKEASIRQVINCIWEHPNAPTVYLVSDMLGQEEILIEVSRAFGSKIYIDRDNNSECYHTLSLVAPEILTEDASSRFQVIEFPRLSERATDMLALARARQQPEPLIIRPSTQWYAHYAAPEASLKQKPALTEPMQDEFGVWHVCLTMHSSREELEHALRFLRPKWVISTTPPCLAMDLAYVKKHCFLSRLSPDDPIWKLLRIPHGNPTVTGSPQAAITTVEAVKQREEEESEDTCSAVCSQVLQDEGPVLQDFAIEVAQPVTLFGRARFGLPQDCELWKDEYESVQVAEEVKFEEELQNSDTKSSKLWSYVKFDKGIAGVIDSTQAATEELHGSVLEPEFQNDYESIDGIRVDISEDEVHEYSSITEGYAELAKDAKCNEGTKRIRLSRFEVKEESSTARSKFLEVCKPRESVKLIAETVGKQAKVEATEELLSEDRTLLSDISNRSEGPDTDRADTAGVGSSKVLNAKLRRLYRSMNVAVPRPLPSLVELMGASKRPRVSSQFLHL
BaRT2v18chr7HG363060.3	BaRT2v18chr7HG363060	chr7H	427091731	427094208	-	HC Iso-Seq	Fixed window	427094128	427094208	427091844	427094127	427091731	427091843	427094125	427094127	427091844	427091846	DRMBL domain-containing protein;5' exonuclease Apollo;DNA repair metallo-beta-lactamase family protein	0.6998405260823541;0.5249109618797255;0.46066092157931254	GO:0005634;GO:0031848;GO:0035312;GO:0043247;GO:0043231;GO:0008409;GO:0016233;GO:0043227;GO:0016895;GO:0036297;GO:0043229;GO:0004529;GO:0006303;GO:0043226;GO:0004527;GO:0000726;GO:0003684;GO:0005622;GO:0000723;GO:0016796;GO:0035145;GO:0032200;GO:0004536;GO:0140513;GO:0060249;GO:0004518;GO:0032991;GO:0006302;GO:0016788;GO:0110165;GO:0042592;GO:0140097;GO:0016021;GO:0090305;GO:0003677;GO:0031224;GO:0051276;GO:0016787;GO:0016020;GO:0006281;GO:0003676;GO:0006974;GO:1901363;GO:0065008;GO:0097159;GO:0033554;GO:0005488;GO:0006996;GO:0003824;GO:0006950;GO:0016874;GO:0006259;GO:0016043;GO:0090304;GO:0071840;GO:0051716;GO:0050896;GO:0006139;GO:0046483;GO:0006725;GO:1901360;GO:0065007;GO:0034641;GO:0043170;GO:0044260;GO:0006807;GO:0044238;GO:0044237;GO:0071704;GO:0008152;GO:0009987;GO:0008380;GO:0006396;GO:0016070;GO:0010467	nucleus;protection from non-homologous end joining at telomere;5'-3' exodeoxyribonuclease activity;telomere maintenance in response to DNA damage;intracellular membrane-bounded organelle;5'-3' exonuclease activity;telomere capping;membrane-bounded organelle;exodeoxyribonuclease activity, producing 5'-phosphomonoesters;interstrand cross-link repair;intracellular organelle;exodeoxyribonuclease activity;double-strand break repair via nonhomologous end joining;organelle;exonuclease activity;non-recombinational repair;damaged DNA binding;intracellular anatomical structure;telomere maintenance;exonuclease activity, active with either ribo- or deoxyribonucleic acids and producing 5'-phosphomonoesters;exon-exon junction complex;telomere organization;deoxyribonuclease activity;nuclear protein-containing complex;anatomical structure homeostasis;nuclease activity;protein-containing complex;double-strand break repair;hydrolase activity, acting on ester bonds;cellular anatomical entity;homeostatic process;catalytic activity, acting on DNA;integral component of membrane;nucleic acid phosphodiester bond hydrolysis;DNA binding;intrinsic component of membrane;chromosome organization;hydrolase activity;membrane;DNA repair;nucleic acid binding;cellular response to DNA damage stimulus;heterocyclic compound binding;regulation of biological quality;organic cyclic compound binding;cellular response to stress;binding;organelle organization;catalytic activity;response to stress;ligase activity;DNA metabolic process;cellular component organization;nucleic acid metabolic process;cellular component organization or biogenesis;cellular response to stimulus;response to stimulus;nucleobase-containing compound metabolic process;heterocycle metabolic process;cellular aromatic compound metabolic process;organic cyclic compound metabolic process;biological regulation;cellular nitrogen compound metabolic process;macromolecule metabolic process;cellular macromolecule metabolic process;nitrogen compound metabolic process;primary metabolic process;cellular metabolic process;organic substance metabolic process;metabolic process;cellular process;RNA splicing;RNA processing;RNA metabolic process;gene expression	Coding	-	-	-	MPIELPRGLPFAVDTWTPASALKRHRFLTHAHRDHLAGITTTSAAGAVYASRLTVLIARHIFPQLGADAFVEMELGAPVLVPDPDGDFTVTAFDANHCPVMFLFEGAFGNALHTGDCRLTPDCIQGLPFRYITAEAPGASQAPPSCRIDYLFLDCTFAKCPLQFPAKEASIRQVINCIWEHPNAPTVYLVSDMLGQEEILIEVSRAFGSKIYIDRDNNSECYHTLSLVAPEILTEDASSRFQVIEFPRLSERATDMLALARARQQPEPLIIRPSTQWYAHYAAPEASLKQKPALTEPMQDEFGVWHVCLTMHSSREELEHALRFLRPKWVISTTPPCLAMDLAYVKKHCFLSRLSPDDPIWKLLRIPHGNPTVTGSPQAAITTVEAVKQREEEESEDTCSAVCSQVLQDEGPVLQDFAIEVAQPVTLFGRARFGLPQDCELWKDEYESVQVAEEVKFEEELQNSDTKSSKLWSYVKFDKGIAGVIDSTQAATEELHGSVLEPEFQNDYESIDGIRVDISEDEVHEYSSITEGYAELAKDAKCNEGTKRIRLSRFEVKEESSTARSKFLEVCKPRESVKLIAETVGKQAKVEATEELLSEDRTLLSDISNRSEGPDTDRADTAGVGSSKVLNAKLRRLYRSMNVAVPRPLPSLVELMGASKRPRVSSQFLHL
BaRT2v18chr7HG363070.1	BaRT2v18chr7HG363070	chr7H	427727251	427731937	+	HC Iso-Seq	Enriched TSS and TES	427727251	427727376	427727377	427730245	427730246	427731937	427727377	427727379	427730243	427730245					Unproductive	PTC;NMD	-	PTC;ds_SJ;long_3UTR
BaRT2v18chr7HG363070.2	BaRT2v18chr7HG363070	chr7H	427727251	427731937	+	HC Iso-Seq	Enriched TSS and TES	427727251	427727376	427727377	427730245	427730246	427731937	427727377	427727379	427730243	427730245					Unproductive	PTC;NMD	-	PTC;ds_SJ;long_3UTR
BaRT2v18chr7HG363070.3	BaRT2v18chr7HG363070	chr7H	427727251	427731914	+	HC Iso-Seq	Enriched TSS and TES	427727251	427727376	427727377	427730245	427730246	427731914	427727377	427727379	427730243	427730245					Unproductive	PTC;NMD	-	PTC;ds_SJ;long_3UTR
BaRT2v18chr7HG363070.4	BaRT2v18chr7HG363070	chr7H	427727251	427731969	+	Illumina;HC Iso-Seq	Enriched TSS and TES	427727251	427727376	427727377	427728378	427728379	427731969	427727377	427727379	427728376	427728378					Unproductive	PTC;NMD	ldORF	PTC;ds_SJ;long_3UTR
BaRT2v18chr7HG363070.5	BaRT2v18chr7HG363070	chr7H	427727251	427731914	+	HC Iso-Seq	Enriched TSS and TES	427727251	427727376	427727377	427728378	427728379	427731914	427727377	427727379	427728376	427728378					Unproductive	PTC;NMD	ldORF	PTC;ds_SJ;long_3UTR
BaRT2v18chr7HG363070.6	BaRT2v18chr7HG363070	chr7H	427727251	427731940	+	HC Iso-Seq	Enriched TSS and TES	427727251	427727376	427727377	427728378	427728379	427731940	427727377	427727379	427728376	427728378					Unproductive	PTC;NMD	ldORF	PTC;ds_SJ;long_3UTR
BaRT2v18chr7HG363070.7	BaRT2v18chr7HG363070	chr7H	427727251	427731969	+	HC Iso-Seq	Enriched TSS and TES	427727251	427727376	427727377	427731553	427731554	427731969	427727377	427727379	427731551	427731553	GDP-mannose transporter GONST1;GDP-mannose transporter GONST1-like isoform X1;TPT domain-containing protein	0.6456410261337251;0.5699352782867658;0.5341131492549704	GO:0005458;GO:1990570;GO:0005794;GO:0036080;GO:0090480;GO:0012505;GO:0005338;GO:0015780;GO:0016021;GO:0015932;GO:1901264;GO:0031224;GO:1901505;GO:0015931;GO:0016020;GO:0008509;GO:0098656;GO:0043231;GO:0015297;GO:0071705;GO:0043227;GO:0005457;GO:0015783;GO:0043229;GO:0071702;GO:0015075;GO:0043226;GO:0006820;GO:0015291;GO:0005737;GO:0034220;GO:0022857;GO:0005622;GO:0005215;GO:0006811;GO:0110165;GO:0022804;GO:0055085;GO:0006810;GO:0051234;GO:0051179;GO:0006952;GO:0006950;GO:0050896;GO:0009987	GDP-mannose transmembrane transporter activity;GDP-mannose transmembrane transport;Golgi apparatus;purine nucleotide-sugar transmembrane transporter activity;purine nucleotide-sugar transmembrane transport;endomembrane system;nucleotide-sugar transmembrane transporter activity;nucleotide-sugar transmembrane transport;integral component of membrane;nucleobase-containing compound transmembrane transporter activity;carbohydrate derivative transport;intrinsic component of membrane;carbohydrate derivative transmembrane transporter activity;nucleobase-containing compound transport;membrane;anion transmembrane transporter activity;anion transmembrane transport;intracellular membrane-bounded organelle;antiporter activity;nitrogen compound transport;membrane-bounded organelle;GDP-fucose transmembrane transporter activity;GDP-fucose transmembrane transport;intracellular organelle;organic substance transport;ion transmembrane transporter activity;organelle;anion transport;secondary active transmembrane transporter activity;cytoplasm;ion transmembrane transport;transmembrane transporter activity;intracellular anatomical structure;transporter activity;ion transport;cellular anatomical entity;active transmembrane transporter activity;transmembrane transport;transport;establishment of localization;localization;defense response;response to stress;response to stimulus;cellular process	Coding	-	-	-	MASRNPPLVTHVDPDAPLGRKAPDIGNRSTTGTSCVDDTDLEDVKASKDRDMPSHLPRLPNIQNQSLLSGSAYCIASCSMILVNKFVLSGYGFNAGIFLMIYQNIVSVTIVSALSLSRVIRTEPLTWKLIKVWLPVNIIFVGMLITSMFSLKYINVAMLTILKNVANVLTASGETYFFKKQHDGQVWISLMLMIISAIAGGITDLSFHAVGYTWQILNCFLTASYSLTLRHVMDSAKQATKSGNLNEISMVLLNNVLSLPLGIILVLGFNEVEYLLETPLLRMPMFWLVITASGVLGLAISFTSMWFLRQTSATTYSLVGSLNKIPLSIAGILLFKVRTSMENSISILLGLLAGVFFARGKLRNNSQS
BaRT2v18chr7HG363070.8	BaRT2v18chr7HG363070	chr7H	427727251	427731914	+	HC Iso-Seq	Enriched TSS and TES	427727251	427727376	427727377	427731262	427731263	427731914	427727377	427727379	427731260	427731262	GDP-mannose transporter GONST1;TPT domain-containing protein;GDP-mannose transporter GONST1-like isoform X1	0.5856179643925453;0.5488346550428945;0.5212778561570167	GO:0005458;GO:1990570;GO:0005794;GO:0036080;GO:0090480;GO:0012505;GO:0005338;GO:0015780;GO:0016021;GO:0015932;GO:1901264;GO:0031224;GO:1901505;GO:0015931;GO:0016020;GO:0008509;GO:0098656;GO:0043231;GO:0005457;GO:0015783;GO:0043227;GO:0015297;GO:0071705;GO:0043229;GO:0071702;GO:0015075;GO:0043226;GO:0015291;GO:0006820;GO:0005737;GO:0034220;GO:0022804;GO:0005622;GO:0022857;GO:0006811;GO:0110165;GO:0005215;GO:0055085;GO:0006952;GO:0006810;GO:0051234;GO:0051179;GO:0006950;GO:0050896;GO:0009987	GDP-mannose transmembrane transporter activity;GDP-mannose transmembrane transport;Golgi apparatus;purine nucleotide-sugar transmembrane transporter activity;purine nucleotide-sugar transmembrane transport;endomembrane system;nucleotide-sugar transmembrane transporter activity;nucleotide-sugar transmembrane transport;integral component of membrane;nucleobase-containing compound transmembrane transporter activity;carbohydrate derivative transport;intrinsic component of membrane;carbohydrate derivative transmembrane transporter activity;nucleobase-containing compound transport;membrane;anion transmembrane transporter activity;anion transmembrane transport;intracellular membrane-bounded organelle;GDP-fucose transmembrane transporter activity;GDP-fucose transmembrane transport;membrane-bounded organelle;antiporter activity;nitrogen compound transport;intracellular organelle;organic substance transport;ion transmembrane transporter activity;organelle;secondary active transmembrane transporter activity;anion transport;cytoplasm;ion transmembrane transport;active transmembrane transporter activity;intracellular anatomical structure;transmembrane transporter activity;ion transport;cellular anatomical entity;transporter activity;transmembrane transport;defense response;transport;establishment of localization;localization;response to stress;response to stimulus;cellular process	Coding	-	-	-	MASRNPPLVTHVDPDAPLGRKAPDIGNRSTTGTSCVDDTDLEDVKASKDRDMPSHLPRLPNIQNQSLLSGSAYCIASCSMILVNKFVLSGYGFNAGIFLMIYQNIVSVTIVSALSLSRVIRTEPLTWKLIKVWLPVNIIFVGMLITSMFSLKYINVAMLTILKNVANVLTASGETYFFKKQHDGQVWISLMLMIISAIAGGITDLSFHAVGYTWQILNCFLTASYSLTLRHVMDSAKQATKSGNLNEISMVLLNNVLSLPLGIILVLGFNEVEYLLETPLLRMPMFWLVITASGVLGLAISFTSMWFLRQTSATTYRYQMMDALHSW
BaRT2v18chr7HG363070.9	BaRT2v18chr7HG363070	chr7H	427727251	427731937	+	HC Iso-Seq	Enriched TSS and TES	427727251	427727376	427727377	427730554	427730555	427731937	427727377	427727379	427730552	427730554	GDP-mannose transporter GONST1;GDP-mannose transporter GONST1-like;TPT domain-containing protein	0.5208723499882627;0.43342009272172993;0.430943795633685	GO:0005458;GO:1990570;GO:0016021;GO:0036080;GO:0090480;GO:0031224;GO:0005338;GO:0015780;GO:0016020;GO:0015932;GO:1901264;GO:0005794;GO:1901505;GO:0015931;GO:0012505;GO:0008509;GO:0098656;GO:0043231;GO:0071705;GO:0015075;GO:0043227;GO:0071702;GO:0022857;GO:0043229;GO:0006820;GO:0005215;GO:0043226;GO:0034220;GO:0015297;GO:0005737;GO:0006811;GO:0015291;GO:0005622;GO:0055085;GO:0022804;GO:0110165;GO:0006810;GO:0005457;GO:0051234;GO:0051179;GO:0015783;GO:0006952;GO:0006950;GO:0050896;GO:0009987	GDP-mannose transmembrane transporter activity;GDP-mannose transmembrane transport;integral component of membrane;purine nucleotide-sugar transmembrane transporter activity;purine nucleotide-sugar transmembrane transport;intrinsic component of membrane;nucleotide-sugar transmembrane transporter activity;nucleotide-sugar transmembrane transport;membrane;nucleobase-containing compound transmembrane transporter activity;carbohydrate derivative transport;Golgi apparatus;carbohydrate derivative transmembrane transporter activity;nucleobase-containing compound transport;endomembrane system;anion transmembrane transporter activity;anion transmembrane transport;intracellular membrane-bounded organelle;nitrogen compound transport;ion transmembrane transporter activity;membrane-bounded organelle;organic substance transport;transmembrane transporter activity;intracellular organelle;anion transport;transporter activity;organelle;ion transmembrane transport;antiporter activity;cytoplasm;ion transport;secondary active transmembrane transporter activity;intracellular anatomical structure;transmembrane transport;active transmembrane transporter activity;cellular anatomical entity;transport;GDP-fucose transmembrane transporter activity;establishment of localization;localization;GDP-fucose transmembrane transport;defense response;response to stress;response to stimulus;cellular process	Coding	AS_3UTR	-	-	MASRNPPLVTHVDPDAPLGRKAPDIGNRSTTGTSCVDDTDLEDVKASKDRDMPSHLPRLPNIQNQSLLSGSAYCIASCSMILVNKFVLSGYGFNAGIFLMIYQNIVSVTIVSALSLSRVIRTEPLTWKLIKVWLPVNIIFVGMLITSMFSLKYINVAMLTILKNVANVLTASGETYFFKKQHDGQVWISLMLMIISAIAGGITDLSFHAVGYTWQILNCFLTASYSVFFLMPLNH
BaRT2v18chr7HG363070.10	BaRT2v18chr7HG363070	chr7H	427727251	427731910	+	Illumina;HC Iso-Seq	Enriched TSS and TES	427727251	427727376	427727377	427730554	427730555	427731910	427727377	427727379	427730552	427730554	GDP-mannose transporter GONST1;GDP-mannose transporter GONST1-like;TPT domain-containing protein	0.5208723499882627;0.43342009272172993;0.430943795633685	GO:0005458;GO:1990570;GO:0016021;GO:0036080;GO:0090480;GO:0031224;GO:0005338;GO:0015780;GO:0016020;GO:0015932;GO:1901264;GO:0005794;GO:1901505;GO:0015931;GO:0012505;GO:0008509;GO:0098656;GO:0043231;GO:0071705;GO:0015075;GO:0043227;GO:0071702;GO:0022857;GO:0043229;GO:0006820;GO:0005215;GO:0043226;GO:0034220;GO:0015297;GO:0005737;GO:0006811;GO:0015291;GO:0005622;GO:0055085;GO:0022804;GO:0110165;GO:0006810;GO:0005457;GO:0051234;GO:0051179;GO:0015783;GO:0006952;GO:0006950;GO:0050896;GO:0009987	GDP-mannose transmembrane transporter activity;GDP-mannose transmembrane transport;integral component of membrane;purine nucleotide-sugar transmembrane transporter activity;purine nucleotide-sugar transmembrane transport;intrinsic component of membrane;nucleotide-sugar transmembrane transporter activity;nucleotide-sugar transmembrane transport;membrane;nucleobase-containing compound transmembrane transporter activity;carbohydrate derivative transport;Golgi apparatus;carbohydrate derivative transmembrane transporter activity;nucleobase-containing compound transport;endomembrane system;anion transmembrane transporter activity;anion transmembrane transport;intracellular membrane-bounded organelle;nitrogen compound transport;ion transmembrane transporter activity;membrane-bounded organelle;organic substance transport;transmembrane transporter activity;intracellular organelle;anion transport;transporter activity;organelle;ion transmembrane transport;antiporter activity;cytoplasm;ion transport;secondary active transmembrane transporter activity;intracellular anatomical structure;transmembrane transport;active transmembrane transporter activity;cellular anatomical entity;transport;GDP-fucose transmembrane transporter activity;establishment of localization;localization;GDP-fucose transmembrane transport;defense response;response to stress;response to stimulus;cellular process	Coding	AS_3UTR	-	-	MASRNPPLVTHVDPDAPLGRKAPDIGNRSTTGTSCVDDTDLEDVKASKDRDMPSHLPRLPNIQNQSLLSGSAYCIASCSMILVNKFVLSGYGFNAGIFLMIYQNIVSVTIVSALSLSRVIRTEPLTWKLIKVWLPVNIIFVGMLITSMFSLKYINVAMLTILKNVANVLTASGETYFFKKQHDGQVWISLMLMIISAIAGGITDLSFHAVGYTWQILNCFLTASYSVFFLMPLNH
BaRT2v18chr7HG363070.11	BaRT2v18chr7HG363070	chr7H	427727251	427731937	+	Illumina;HC Iso-Seq	Enriched TSS and TES	427727251	427727376	427727377	427731553	427731554	427731937	427727377	427727379	427731551	427731553	GDP-mannose transporter GONST1	0.755034	GO:0005458;GO:1990570;GO:0005794;GO:0036080;GO:0090480;GO:0012505;GO:0005338;GO:0015780;GO:0016021;GO:0015932;GO:0015783;GO:0031224;GO:1901505;GO:1901264;GO:0016020;GO:0005457;GO:0015931;GO:0043231;GO:0008509;GO:0098656;GO:0043227;GO:0071705;GO:0015075;GO:0043229;GO:0006952;GO:0022857;GO:0043226;GO:0071702;GO:0005215;GO:0005737;GO:0006820;GO:0015297;GO:0005622;GO:0034220;GO:0015291;GO:0110165;GO:0006811;GO:0022804;GO:0055085;GO:0006950;GO:0006810;GO:0051234;GO:0051179;GO:0050896;GO:0009987	GDP-mannose transmembrane transporter activity;GDP-mannose transmembrane transport;Golgi apparatus;purine nucleotide-sugar transmembrane transporter activity;purine nucleotide-sugar transmembrane transport;endomembrane system;nucleotide-sugar transmembrane transporter activity;nucleotide-sugar transmembrane transport;integral component of membrane;nucleobase-containing compound transmembrane transporter activity;GDP-fucose transmembrane transport;intrinsic component of membrane;carbohydrate derivative transmembrane transporter activity;carbohydrate derivative transport;membrane;GDP-fucose transmembrane transporter activity;nucleobase-containing compound transport;intracellular membrane-bounded organelle;anion transmembrane transporter activity;anion transmembrane transport;membrane-bounded organelle;nitrogen compound transport;ion transmembrane transporter activity;intracellular organelle;defense response;transmembrane transporter activity;organelle;organic substance transport;transporter activity;cytoplasm;anion transport;antiporter activity;intracellular anatomical structure;ion transmembrane transport;secondary active transmembrane transporter activity;cellular anatomical entity;ion transport;active transmembrane transporter activity;transmembrane transport;response to stress;transport;establishment of localization;localization;response to stimulus;cellular process	Coding	-	-	-	MASRNPPLVTHVDPDAPLGRKAPDIGNRSTTGTSCVDDTDLEDVKASKDRDMPSHLPRLPNIQNQSLLSGSAYCIASCSMILVNKFVLSGYGFNAGIFLMIYQNIVSVTIVSALSLSRVIRTEPLTWKLIKVWLPVNIIFVGMLITSMFSLKYINVAMLTILKNVANVLTASGETYFFKKQHDGQVWISLMLMLTLRHVMDSAKQATKSGNLNEISMVLLNNVLSLPLGIILVLGFNEVEYLLETPLLRMPMFWLVITASGVLGLAISFTSMWFLRQTSATTYSLVGSLNKIPLSIAGILLFKVRTSMENSISILLGLLAGVFFARGKLRNNSQS
BaRT2v18chr7HG363070.12	BaRT2v18chr7HG363070	chr7H	427727251	427731914	+	HC Iso-Seq	Enriched TSS and TES	427727251	427727376	427727377	427730245	427730246	427731914	427727377	427727379	427730243	427730245					Unproductive	PTC;NMD	-	PTC;ds_SJ;long_3UTR
BaRT2v18chr7HG363080.1	BaRT2v18chr7HG363080	chr7H	427949272	427949417	+	Illumina	Illumina															Non_Coding	No_ORF	-	-
BaRT2v18chr7HG363090.1	BaRT2v18chr7HG363090	chr7H	428138344	428142166	-	Illumina	Illumina	428141898	428142166	428139903	428141897	428138344	428139902	428141895	428141897	428139903	428139905					Unproductive	PTC;NMD	uORF;ldORF	PTC;ds_SJ;long_3UTR;ouORF;uORF;inframe;not_inframe
BaRT2v18chr7HG363090.2	BaRT2v18chr7HG363090	chr7H	428138436	428141918	-	HC Iso-Seq	Enriched TSS and TES	428141898	428141918	428138639	428141897	428138436	428138638	428141895	428141897	428138639	428138641	Pectin lyase-like superfamily protein isoform 2;probable polygalacturonase;Galacturan 1;Polygalacturonase, putative	0.5174952530335506;0.501756342973515;0.37100582766138535;0.32339687982208964	GO:0004650;GO:0005618;GO:0005975;GO:0004553;GO:0030312;GO:0044238;GO:0016798;GO:0071944;GO:0071704;GO:0016787;GO:0008152;GO:0016021;GO:0003824;GO:0031224;GO:0016020;GO:0016829;GO:0110165	polygalacturonase activity;cell wall;carbohydrate metabolic process;hydrolase activity, hydrolyzing O-glycosyl compounds;external encapsulating structure;primary metabolic process;hydrolase activity, acting on glycosyl bonds;cell periphery;organic substance metabolic process;hydrolase activity;metabolic process;integral component of membrane;catalytic activity;intrinsic component of membrane;membrane;lyase activity;cellular anatomical entity	Coding	-	-	-	MAHATVQGAPMTRPCPRPSAPLVVFLVLLASCYLALTRLPAAAPLAALIAPSSGHGSGHGAVDSCAGFYRGAGRRAVTASVEEFGAVGDGVTSNTAAFQRAVAALEERGGGGGARLEVPAGRWLTGSFNLTSRFTLFLHHGAVILGSQDPEEWPLIAPLPSYGRGRERLGPRHISLIHGQDLNDVVITGSNGTIDGQGRMWWELWWNRTLNHTRGHLIELVNSTNVLISNVTLRNSPFWTVHPVYCRNVVIKDLTILAPLNAPNTDGIDPDSSSEVCIEDCYIESGDDLVAVKSGWDQYGISVGKPSSNIIIQRVSGTTPTCSGVGFGSEMSGGISNVLVRDLHIWNSASAVRLKTDVGRGGYITNITIANVTMEKVKVPIRFSRGSDDHSDDKYDRTALPMISGIHIVDIVGVDVQRAPMLEAVHGAVYEGICFRNVSLRAIRRQVRWQCESVYGEAHEVFPAPCEELRNNGSSSSWCGLP
BaRT2v18chr7HG363100.1	BaRT2v18chr7HG363100	chr7H	428208499	428210066	-	Illumina	Illumina	428209371	428210066	428209155	428209370	428208499	428209154	428209368	428209370	428209155	428209157					Non_Coding	Short_ORF	-	-
BaRT2v18chr7HG363110.1	BaRT2v18chr7HG363110	chr7H	428672112	428674382	+	HC Iso-Seq	Fixed window	428672112	428672163	428672164	428674188	428674189	428674382	428672164	428672166	428674186	428674188	Cytokinin hydroxylase;Cytochrome P450, family 735, subfamily A, polypeptide 1	0.9244264439845444;0.44326397773817805			Coding	-	-	-	MVPVIVLVLLASPLLLLANAIWVTASCYFFTPARIRRILSRQGVHGPAPRLLVGNLHDVSALVAESTAGDMGSLSHDIVGRLLPHYVLWSKAFGRLFVYWYGSEPRVCVTDAGMVRELLSSKHAHVTGKSWLQRQGAKHFIGRGLLMANGATWSHQRHVVAPAFMADKLRGRVGHMVECTRQTVRALREAVARGGNEVEMGAHMTRLAGDVIARTEFDTSYETGKRIFHLIEELQRLTARSSRYLWVPGSQYFPSKYRREMKRLNGELEQVLRESIQRNREIADEGRTPTSEACGRGLLGMLLAEMEKKKKKNGFGHGELGYDAQTIIDECKTFFFAGHETSALLLTWAIMLLATHPEWQDKARAEVAQVCGDAPPAADHLPKLTVLQMVINETLRLYPPATLLPRMAFEDITLSGGLRVPRGASVWIPLLAIHHDEAVWGADAHEFRPDRFAPGRSRPGAGRFLPFAAGPRNCVGQAYAMVEAKVVLAMLLASFRFGISDEYRHAPMNVLTLRPRHGVPVRLLPLPSL
BaRT2v18chr7HG363110.2	BaRT2v18chr7HG363110	chr7H	428672120	428674560	+	Illumina	Illumina	428672120	428672163	428672164	428672753	428672754	428674560	428672164	428672166	428672751	428672753					Unproductive	PTC;NMD	ldORF	PTC;ds_SJ;long_3UTR
BaRT2v18chr7HG363120.1	BaRT2v18chr7HG363120	chr7H	428672123	428674371	-	Illumina	Illumina	428673025	428674371	428672521	428673024	428672123	428672520	428673022	428673024	428672521	428672523					Coding	-	-	-	MMVDDSLAAGDPEVAAGACGEPLQLLDQVEDALAGLIAGVELGARDDVAGEPRHVRAHLHLVPAPRHRLPQRPHRLPRALHHVPDPAPELVSHESGGDDVALVRPGGAVRHEQAAPNEVLGALPLQPRLAGHMRVLRRQQLPHHAGVRHAHPWLAPVPVDEQPPCRR
BaRT2v18chr7HG363130.1	BaRT2v18chr7HG363130	chr7H	428701014	428702232	-	Illumina;HC Iso-Seq	Fixed window	428702075	428702232	428701433	428702074	428701014	428701432	428702072	428702074	428701433	428701435					Coding	-	-	-	MPSQEADDDFTFPTPPPFLAAAACSYGYHRHSNNNRVSPSPSPSPSSSPLPAWLLSSPIRRSFSAADCAASPWRATRGRCCSPALSDYAAVFCDGGDEEEEMMDSLWEDLNDDEAPGGEKSDMLIASLDVSRRRSLGGPGHPVDGRRPTATAKGRDAAAVLAASRSSRRRSPGLVVMMRALKKMFVAHKSRSKVHKVDEQSTASASSGNSFKK
BaRT2v18chr7HG363140.1	BaRT2v18chr7HG363140	chr7H	428792402	428793614	-	Illumina	Illumina	428793290	428793614	428793122	428793289	428792402	428793121	428793287	428793289	428793122	428793124					Non_Coding	Short_ORF	-	-
BaRT2v18chr7HG363150.1	BaRT2v18chr7HG363150	chr7H	428958429	428961541	-	Illumina	Illumina	428959276	428961541	428958799	428959275	428958429	428958798	428959273	428959275	428958799	428958801					Coding	-	-	-	MPPLDSMCRRSIASRRAASIGRSSSERAKSGAAASSGGSVTRHEATRASSRRRRLPKERRENCDEGSEETGACASRRSVLAWGLTEARRPGKRKPGWWPWRKRSAGRPSASARISKTGAQRRRGESSWGMARTATREKKPGSAATRLPSSGFWCAQRP
BaRT2v18chr7HG363160.1	BaRT2v18chr7HG363160	chr7H	428958495	428961450	+	HC Iso-Seq	Enriched TSS and TES	428958495	428958532	428958533	428961027	428961028	428961450	428958533	428958535	428961025	428961027	F-box domain protein;F-box domain-containing protein	0.4062621110083879;0.3061847982624082			Coding	-	-	-	MAVDGAELILSVPDDVLALISAHLRPRDLLALSAASRRLHAALSASDKSWLAQCRRLLPSSPSNLLAWRAAAGGSSLTVCRFLHSVSPLQGLWAHQNPELGNLVAALPGFFSLVAVRAIPQELSPRLLWAPVFEILADADGRPALLFLHGHHPGFLFPGLLASVNPHANTLLLEAHAPVSSDPSSQFSRLSFGNRRRLLDALVASCRVTLPPELAAAPLFARSDEDLPMLAARREAMLRLHIESRGGMVRRAELEALLGAKKMPPSLPVDSAGERVRLRRSLSAMAGYVRNGLRQMVTRSASANSRSEYADSKHPSLDEFLRASESTGLSLRGARLRLSTYRAWPSMHDNRFALYKLTAQVPMPGREYAGLWRGTFGWPPGRPDDERKPGKALFFLLLSYEEDSEGKLLLIATKVLEGTHYVVHPNGSSMFVVRVGESSTEAFPWPTDEDSRSVSIKRSFAGEGIATGYGFRYPGSKPGSLFVLRDGRLAFVWRDNKSVLTLQRLNLEELLRTGERVPTLPPIPNFAYLTKSYSNVFVAIHGSSSCSSSPR
BaRT2v18chr7HG363160.2	BaRT2v18chr7HG363160	chr7H	428958504	428961458	+	HC Iso-Seq	Enriched TSS and TES	428958504	428958532	428958533	428960245	428960246	428961458	428958533	428958535	428960243	428960245	F-box domain protein;F-box domain-containing protein	0.4063389410752528;0.3038332038001754			Coding	-	-	-	MAVDGAELILSVPDDVLALISAHLRPRDLLALSAASRRLHAALSASDKSWLAQCRRLLPSSPSNLLAWRAAAGGSSLTVCRFLHSVSPLQGLWAHQNPELGNLVAALPGFFSLVAVRAIPQELSPRLLWAPVFEILADADGRPALLFLHGHHPGFLFPGLLASVNPHANTLLLEAHAPVSSDPSSQFSRLSFGNRRRLLDALVASCRVTLPPELAAAPLFARSDEDLPMLAARREAMLRLHIESRGGMVRRAELEALLGAKKMPPSLPVDSAGERVRLRRSLSAMAGYVRNGLRQMVTRSASANSRSEYADSKHPSLDEFLRASESTGLSLRGARLRLSTYRAWPSMHDNRFALYKLTAQVPMPGREYAGLWRGTFGWPPGRPDDERKPGKALFFLLLSYEEDSEGKLLLIATKVLEGTHYVVHPNGSSMFVVRVGESSTEAFPWPTDEDSRSVSIKRSFAGEGIATGYGFRYPGSKPGSLFVLRDGRLAFVWRDNKSVLTLQRLNLEELLRTGERVPTLPPIPNFAYLTKSYSNVFVAIHGSSSCSSSPRYCAFSAVIVDYRFQTSIAG
BaRT2v18chr7HG363170.1	BaRT2v18chr7HG363170	chr7H	429115344	429118959	+	HC Iso-Seq	Enriched TSS and TES	429115344	429115558	429115559	429118556	429118557	429118959	429115559	429115561	429118554	429118556	PHD finger protein EHD3;RING/FYVE/PHD-type zinc finger family protein;Methyl-CpG-binding domain-containing protein 9	0.8896258456907274;0.6040552340438256;0.40389556209470523	GO:0048586;GO:0046872;GO:0000785;GO:2000028;GO:0043169;GO:0005694;GO:2000241;GO:0042393;GO:0005634;GO:0003712;GO:0045944;GO:0043229;GO:0043167;GO:0045893;GO:0043226;GO:1903508;GO:0098772;GO:0043231;GO:1902680;GO:0005515;GO:0043227;GO:0051254;GO:0005488;GO:0043232;GO:0045935;GO:0140110;GO:0043228;GO:0048583;GO:0005622;GO:0003677;GO:0045892;GO:0003676;GO:0110165;GO:1903507;GO:1901363;GO:1902679;GO:0097159;GO:0010557;GO:0031328;GO:0009891;GO:0051253;GO:0045934;GO:2000113;GO:0010558;GO:0031327;GO:0009890;GO:0051173;GO:0010604;GO:0031325;GO:0009893;GO:0006357;GO:0051172;GO:0048522;GO:0031324;GO:0048518;GO:0048523;GO:0010605;GO:0009892;GO:0048519;GO:0050789;GO:0065007;GO:0006355;GO:1903506;GO:2001141;GO:0051252;GO:0019219;GO:2000112;GO:0010556;GO:0031326;GO:0009889;GO:0010468;GO:0051171;GO:0080090;GO:0031323;GO:0060255;GO:0019222;GO:0050794;GO:0009908;GO:0090567;GO:0048367;GO:0009791;GO:0048608;GO:0061458;GO:0003006;GO:0022414;GO:0000003;GO:0048731;GO:0007275;GO:0048856;GO:0032501;GO:0032502	regulation of long-day photoperiodism, flowering;metal ion binding;chromatin;regulation of photoperiodism, flowering;cation binding;chromosome;regulation of reproductive process;histone binding;nucleus;transcription coregulator activity;positive regulation of transcription by RNA polymerase II;intracellular organelle;ion binding;positive regulation of transcription, DNA-templated;organelle;positive regulation of nucleic acid-templated transcription;molecular function regulator;intracellular membrane-bounded organelle;positive regulation of RNA biosynthetic process;protein binding;membrane-bounded organelle;positive regulation of RNA metabolic process;binding;intracellular non-membrane-bounded organelle;positive regulation of nucleobase-containing compound metabolic process;transcription regulator activity;non-membrane-bounded organelle;regulation of response to stimulus;intracellular anatomical structure;DNA binding;negative regulation of transcription, DNA-templated;nucleic acid binding;cellular anatomical entity;negative regulation of nucleic acid-templated transcription;heterocyclic compound binding;negative regulation of RNA biosynthetic process;organic cyclic compound binding;positive regulation of macromolecule biosynthetic process;positive regulation of cellular biosynthetic process;positive regulation of biosynthetic process;negative regulation of RNA metabolic process;negative regulation of nucleobase-containing compound metabolic process;negative regulation of cellular macromolecule biosynthetic process;negative regulation of macromolecule biosynthetic process;negative regulation of cellular biosynthetic process;negative regulation of biosynthetic process;positive regulation of nitrogen compound metabolic process;positive regulation of macromolecule metabolic process;positive regulation of cellular metabolic process;positive regulation of metabolic process;regulation of transcription by RNA polymerase II;negative regulation of nitrogen compound metabolic process;positive regulation of cellular process;negative regulation of cellular metabolic process;positive regulation of biological process;negative regulation of cellular process;negative regulation of macromolecule metabolic process;negative regulation of metabolic process;negative regulation of biological process;regulation of biological process;biological regulation;regulation of transcription, DNA-templated;regulation of nucleic acid-templated transcription;regulation of RNA biosynthetic process;regulation of RNA metabolic process;regulation of nucleobase-containing compound metabolic process;regulation of cellular macromolecule biosynthetic process;regulation of macromolecule biosynthetic process;regulation of cellular biosynthetic process;regulation of biosynthetic process;regulation of gene expression;regulation of nitrogen compound metabolic process;regulation of primary metabolic process;regulation of cellular metabolic process;regulation of macromolecule metabolic process;regulation of metabolic process;regulation of cellular process;flower development;reproductive shoot system development;shoot system development;post-embryonic development;reproductive structure development;reproductive system development;developmental process involved in reproduction;reproductive process;reproduction;system development;multicellular organism development;anatomical structure development;multicellular organismal process;developmental process	Coding	-	-	-	MTSQDAAAPPLASPKRPAPGEQPSPEVLVTYKRRRTAACGATSDPGAPCATIVPCSGSSGQDGHHMLPRHWITWRDTLEGFLQSPGVNKGGGIQSCIQDALRYNCCQSVQKGDLNKGQGASEEHPAGVAGAKEISSSIALKDATAASLDANTAMCNNALLDIFVSEKFALLCDLLVGTFHVSKVHEVIDLGKIDTNMRNGNYARNPALFNDHIQQIWEKFEQVGREMTSLASNLPIISRASYQKQASGVSEVEVAAEHRIIEETSLGGFVQKIPKDSNTTTQFSPCDSGHSTIPKRSGTCGLGRTCTCKQCGTSAEEEKSLICDGCDTTYHFDCVKRLHPAMTQIPDNWHCPACSNNKGKGKAGGTKKNVHDSLHGDCPLCDKLEVVKKVEPPEVASGIEVVDEREGSSVPSVEEENEPDLYTTALSKLCKNCGTCEDDDKQFLVCGHPYCPYKFYHIRCLRTSQIALEKQKNLECWYCPSCLCRGCFKNKDDEEITLCDGCDEAYHVYCMTPKRTCVPKGHWYCPLCSVRRAREGMQRYEKSILNKQQHIGAKRASQPDNA
BaRT2v18chr7HG363180.1	BaRT2v18chr7HG363180	chr7H	429119325	429121748	+	Illumina	Illumina	429119325	429119669	429119670	429120591	429120592	429121748	429119670	429119672	429120589	429120591					Unproductive	PTC;NMD	ldORF	PTC;ds_SJ;long_3UTR
BaRT2v18chr7HG363180.2	BaRT2v18chr7HG363180	chr7H	429119354	429121607	+	HC Iso-Seq	Enriched TSS and TES	429119354	429119669	429119670	429120591	429120592	429121607	429119670	429119672	429120589	429120591					Unproductive	PTC	ldORF	-
BaRT2v18chr7HG363180.3	BaRT2v18chr7HG363180	chr7H	429119403	429121598	+	HC Iso-Seq	Enriched TSS and TES	429119403	429119669	429119670	429121443	429121444	429121598	429119670	429119672	429121441	429121443	UDP-galactose transporter 1;TPT domain-containing protein;Glucose-6-phosphate/phosphate translocator-related family protein;GDP-mannose transporter GONST5;Organic anion transporter	0.7652738567572301;0.48668072624636055;0.4622336744870592;0.4211668148969592;0.35911499974055405	GO:0005460;GO:0015786;GO:0005794;GO:0005459;GO:0072334;GO:0012505;GO:0015165;GO:0090481;GO:0043231;GO:0005338;GO:0015780;GO:0043227;GO:0015932;GO:1901264;GO:0016021;GO:1901505;GO:0015931;GO:0031224;GO:0008514;GO:0015711;GO:0016020;GO:0015297;GO:0098656;GO:0043229;GO:0015291;GO:0071705;GO:0043226;GO:0008509;GO:0071702;GO:0005737;GO:0022804;GO:0006820;GO:0005622;GO:0015075;GO:0034220;GO:0110165;GO:0022857;GO:0006811;GO:0005215;GO:0055085;GO:0006810;GO:0051234;GO:0051179;GO:0009987;GO:0008643	UDP-glucose transmembrane transporter activity;UDP-glucose transmembrane transport;Golgi apparatus;UDP-galactose transmembrane transporter activity;UDP-galactose transmembrane transport;endomembrane system;pyrimidine nucleotide-sugar transmembrane transporter activity;pyrimidine nucleotide-sugar transmembrane transport;intracellular membrane-bounded organelle;nucleotide-sugar transmembrane transporter activity;nucleotide-sugar transmembrane transport;membrane-bounded organelle;nucleobase-containing compound transmembrane transporter activity;carbohydrate derivative transport;integral component of membrane;carbohydrate derivative transmembrane transporter activity;nucleobase-containing compound transport;intrinsic component of membrane;organic anion transmembrane transporter activity;organic anion transport;membrane;antiporter activity;anion transmembrane transport;intracellular organelle;secondary active transmembrane transporter activity;nitrogen compound transport;organelle;anion transmembrane transporter activity;organic substance transport;cytoplasm;active transmembrane transporter activity;anion transport;intracellular anatomical structure;ion transmembrane transporter activity;ion transmembrane transport;cellular anatomical entity;transmembrane transporter activity;ion transport;transporter activity;transmembrane transport;transport;establishment of localization;localization;cellular process;carbohydrate transport	Coding	-	-	-	MEEGKMGNVATVRAVLAILQWWGFNVTVIIINKWIFQKLEFKFPLTVSCVHFICSSIGAYIAIKVLKVKPLIEVAPEDRWKRIFPMSFVFCINIVLGNISLRYIPVSFMQTIKSFTPATTVILQWLVWRKYFEWRIWASLIPIVGGILLTSVTELSFNMLGFCAAMVGCLATSTKTILAESLLHGYKFDSINTVYYMAPFATMILSIPAIVLEGSGVINWLYTYDSTVPALIIIITSGVLAFCLNFSIFYVIHSTTAVTFNVAGNLKVAVAVLISWMIFRNPISAMNAVGCGITLVGCTFYGYVRHLISQQASTPSPRTPRSRLEMLPLVGEKQEKI
BaRT2v18chr7HG363190.1	BaRT2v18chr7HG363190	chr7H	429121820	429122688	-	Illumina;LC Iso-Seq	Illumina	429122112	429122688	429121965	429122111	429121820	429121964	429122109	429122111	429121965	429121967					Non_Coding	Short_ORF	-	-
BaRT2v18chr7HG363200.1	BaRT2v18chr7HG363200	chr7H	429246301	429247804	+	HC Iso-Seq	Enriched TSS and TES	429246301	429246400	429246401	429247452	429247453	429247804	429246401	429246403	429247450	429247452	Riboflavin biosynthesis protein RibD-like	0.373592	GO:0016021;GO:0031224;GO:0016020;GO:0110165	integral component of membrane;intrinsic component of membrane;membrane;cellular anatomical entity	Coding	-	-	-	MNGFYSSIAHGLDALHGTLAASPDAAFMSAPFLQQAAALLRSLHSQLVHLVQRLHLPPGESWLDEYMDETSRLWEACQVVKAGASALDTYCASAARIDAALDDWLCNPNPHTARQVMRAINAPRRQAVGLEQENRALAETRIDPSSLLLDDRSPVEFKLNAFNGFRGVLYALRNASSFLLMLLVSGTVSCLPDLACCGHPFRTSGAGYVSSMGRLRQRVAEEMEAVAGEHSGSGVMMYEFRQARAGIESLKTEFDRVVAMGYGDPGEIAERVEIIKGWVGMLRSGAESVVCELDDFFDEIVEGRKMLSDLCSHR
BaRT2v18chr7HG363210.1	BaRT2v18chr7HG363210	chr7H	429250087	429250672	-	Illumina	Illumina	429250579	429250672	429250087	429250578			429250576	429250578	429250087	429250089					Non_Coding	Short_ORF	-	-
BaRT2v18chr7HG363220.1	BaRT2v18chr7HG363220	chr7H	429250739	429262644	-	Illumina	Illumina	429261872	429262644	429251225	429261871	429250739	429251224	429261869	429261871	429251225	429251227	Putative 1-phosphatidylinositol-4-phosphate 5-kinase/ zinc ion binding family;1-phosphatidylinositol-3-phosphate 5-kinase	0.629118242027136;0.5090275837114014	GO:0000285;GO:0046854;GO:0010008;GO:0016307;GO:0046834;GO:0005768;GO:0046488;GO:0016773;GO:0031410;GO:0030258;GO:0016301;GO:0097708;GO:0006650;GO:0016772;GO:0031982;GO:0046486;GO:0005524;GO:0098588;GO:0006644;GO:0032559;GO:0012505;GO:0044255;GO:0030554;GO:0031090;GO:0006629;GO:0035639;GO:0043227;GO:0019637;GO:0032555;GO:0043226;GO:0016310;GO:0017076;GO:0005737;GO:0032553;GO:0006796;GO:0005622;GO:0097367;GO:0006793;GO:0016020;GO:0043168;GO:0044238;GO:0016021;GO:0000166;GO:0044237;GO:0031224;GO:1901265;GO:0071704;GO:0110165;GO:0036094;GO:0008152;GO:0016740;GO:0009987;GO:0043167;GO:1901363;GO:0097159;GO:0005488;GO:0003824;GO:0000285;GO:0046854;GO:0010008;GO:0016307;GO:0046834;GO:0005768;GO:0046488;GO:0016773;GO:0031410;GO:0030258;GO:0016301;GO:0097708;GO:0006650;GO:0016772;GO:0031982;GO:0046486;GO:0005524;GO:0098588;GO:0006644;GO:0032559;GO:0012505;GO:0044255;GO:0030554;GO:0031090;GO:0006629;GO:0035639;GO:0043227;GO:0019637;GO:0032555;GO:0043226;GO:0016310;GO:0017076;GO:0005737;GO:0032553;GO:0006796;GO:0005622;GO:0097367;GO:0006793;GO:0016020;GO:0043168;GO:0044238;GO:0016021;GO:0000166;GO:0044237;GO:0031224;GO:1901265;GO:0071704;GO:0110165;GO:0036094;GO:0008152;GO:0016740;GO:0009987;GO:0043167;GO:1901363;GO:0097159;GO:0005488;GO:0003824;GO:0000285;GO:0046854;GO:0010008;GO:0016307;GO:0046834;GO:0005768;GO:0046488;GO:0016773;GO:0031410;GO:0030258;GO:0016301;GO:0097708;GO:0006650;GO:0016772;GO:0031982;GO:0046486;GO:0005524;GO:0098588;GO:0006644;GO:0032559;GO:0012505;GO:0044255;GO:0030554;GO:0031090;GO:0006629;GO:0035639;GO:0043227;GO:0019637;GO:0032555;GO:0043226;GO:0016310;GO:0017076;GO:0005737;GO:0032553;GO:0006796;GO:0005622;GO:0097367;GO:0006793;GO:0016020;GO:0043168;GO:0044238;GO:0016021;GO:0000166;GO:0044237;GO:0031224;GO:1901265;GO:0071704;GO:0110165;GO:0036094;GO:0008152;GO:0016740;GO:0009987;GO:0043167;GO:1901363;GO:0097159;GO:0005488;GO:0003824;GO:0000285;GO:0046854;GO:0010008;GO:0016307;GO:0046834;GO:0005768;GO:0046488;GO:0016773;GO:0031410;GO:0030258;GO:0016301;GO:0097708;GO:0006650;GO:0016772;GO:0031982;GO:0046486;GO:0005524;GO:0098588;GO:0006644;GO:0032559;GO:0012505;GO:0044255;GO:0030554;GO:0031090;GO:0006629;GO:0035639;GO:0043227;GO:0019637;GO:0032555;GO:0043226;GO:0016310;GO:0017076;GO:0005737;GO:0032553;GO:0006796;GO:0005622;GO:0097367;GO:0006793;GO:0016020;GO:0043168;GO:0044238;GO:0016021;GO:0000166;GO:0044237;GO:0031224;GO:1901265;GO:0071704;GO:0110165;GO:0036094;GO:0008152;GO:0016740;GO:0009987;GO:0043167;GO:1901363;GO:0097159;GO:0005488;GO:0003824;GO:0000285;GO:0046854;GO:0010008;GO:0016307;GO:0046834;GO:0005768;GO:0046488;GO:0016773;GO:0031410;GO:0030258;GO:0016301;GO:0097708;GO:0006650;GO:0016772;GO:0031982;GO:0046486;GO:0005524;GO:0098588;GO:0006644;GO:0032559;GO:0012505;GO:0044255;GO:0030554;GO:0031090;GO:0006629;GO:0035639;GO:0043227;GO:0019637;GO:0032555;GO:0043226;GO:0016310;GO:0017076;GO:0005737;GO:0032553;GO:0006796;GO:0005622;GO:0097367;GO:0006793;GO:0016020;GO:0043168;GO:0044238;GO:0016021;GO:0000166;GO:0044237;GO:0031224;GO:1901265;GO:0071704;GO:0110165;GO:0036094;GO:0008152;GO:0016740;GO:0009987;GO:0043167;GO:1901363;GO:0097159;GO:0005488;GO:0003824;GO:0000285;GO:0046854;GO:0010008;GO:0016307;GO:0046834;GO:0005768;GO:0046488;GO:0016773;GO:0031410;GO:0030258;GO:0016301;GO:0097708;GO:0006650;GO:0016772;GO:0031982;GO:0046486;GO:0005524;GO:0098588;GO:0006644;GO:0032559;GO:0012505;GO:0044255;GO:0030554;GO:0031090;GO:0006629;GO:0035639;GO:0043227;GO:0019637;GO:0032555;GO:0043226;GO:0016310;GO:0017076;GO:0005737;GO:0032553;GO:0006796;GO:0005622;GO:0097367;GO:0006793;GO:0016020;GO:0043168;GO:0044238;GO:0016021;GO:0000166;GO:0044237;GO:0031224;GO:1901265;GO:0071704;GO:0110165;GO:0036094;GO:0008152;GO:0016740;GO:0009987;GO:0043167;GO:1901363;GO:0097159;GO:0005488;GO:0003824;GO:0000285;GO:0046854;GO:0010008;GO:0016307;GO:0046834;GO:0005768;GO:0046488;GO:0016773;GO:0031410;GO:0030258;GO:0016301;GO:0097708;GO:0006650;GO:0016772;GO:0031982;GO:0046486;GO:0005524;GO:0098588;GO:0006644;GO:0032559;GO:0012505;GO:0044255;GO:0030554;GO:0031090;GO:0006629;GO:0035639;GO:0043227;GO:0019637;GO:0032555;GO:0043226;GO:0016310;GO:0017076;GO:0005737;GO:0032553;GO:0006796;GO:0005622;GO:0097367;GO:0006793;GO:0016020;GO:0043168;GO:0044238;GO:0016021;GO:0000166;GO:0044237;GO:0031224;GO:1901265;GO:0071704;GO:0110165;GO:0036094;GO:0008152;GO:0016740;GO:0009987;GO:0043167;GO:1901363;GO:0097159;GO:0005488;GO:0003824;GO:0000285;GO:0046854;GO:0010008;GO:0016307;GO:0046834;GO:0005768;GO:0046488;GO:0016773;GO:0031410;GO:0030258;GO:0016301;GO:0097708;GO:0006650;GO:0016772;GO:0031982;GO:0046486;GO:0005524;GO:0098588;GO:0006644;GO:0032559;GO:0012505;GO:0044255;GO:0030554;GO:0031090;GO:0006629;GO:0035639;GO:0043227;GO:0019637;GO:0032555;GO:0043226;GO:0016310;GO:0017076;GO:0005737;GO:0032553;GO:0006796;GO:0005622;GO:0097367;GO:0006793;GO:0016020;GO:0043168;GO:0044238;GO:0016021;GO:0000166;GO:0044237;GO:0031224;GO:1901265;GO:0071704;GO:0110165;GO:0036094;GO:0008152;GO:0016740;GO:0009987;GO:0043167;GO:1901363;GO:0097159;GO:0005488;GO:0003824;GO:0000285;GO:0046854;GO:0010008;GO:0016307;GO:0046834;GO:0005768;GO:0046488;GO:0016773;GO:0031410;GO:0030258;GO:0016301;GO:0097708;GO:0006650;GO:0016772;GO:0031982;GO:0046486;GO:0005524;GO:0098588;GO:0006644;GO:0032559;GO:0012505;GO:0044255;GO:0030554;GO:0031090;GO:0006629;GO:0035639;GO:0043227;GO:0019637;GO:0032555;GO:0043226;GO:0016310;GO:0017076;GO:0005737;GO:0032553;GO:0006796;GO:0005622;GO:0097367;GO:0006793;GO:0016020;GO:0043168;GO:0044238;GO:0016021;GO:0000166;GO:0044237;GO:0031224;GO:1901265;GO:0071704;GO:0110165;GO:0036094;GO:0008152;GO:0016740;GO:0009987;GO:0043167;GO:1901363;GO:0097159;GO:0005488;GO:0003824;GO:0000285;GO:0046854;GO:0010008;GO:0016307;GO:0046834;GO:0005768;GO:0046488;GO:0016773;GO:0031410;GO:0030258;GO:0016301;GO:0097708;GO:0006650;GO:0016772;GO:0031982;GO:0046486;GO:0005524;GO:0098588;GO:0006644;GO:0032559;GO:0012505;GO:0044255;GO:0030554;GO:0031090;GO:0006629;GO:0035639;GO:0043227;GO:0019637;GO:0032555;GO:0043226;GO:0016310;GO:0017076;GO:0005737;GO:0032553;GO:0006796;GO:0005622;GO:0097367;GO:0006793;GO:0016020;GO:0043168;GO:0044238;GO:0016021;GO:0000166;GO:0044237;GO:0031224;GO:1901265;GO:0071704;GO:0110165;GO:0036094;GO:0008152;GO:0016740;GO:0009987;GO:0043167;GO:1901363;GO:0097159;GO:0005488;GO:0003824	1-phosphatidylinositol-3-phosphate 5-kinase activity;phosphatidylinositol phosphorylation;endosome membrane;phosphatidylinositol phosphate kinase activity;lipid phosphorylation;endosome;phosphatidylinositol metabolic process;phosphotransferase activity, alcohol group as acceptor;cytoplasmic vesicle;lipid modification;kinase activity;intracellular vesicle;glycerophospholipid metabolic process;transferase activity, transferring phosphorus-containing groups;vesicle;glycerolipid metabolic process;ATP binding;bounding membrane of organelle;phospholipid metabolic process;adenyl ribonucleotide binding;endomembrane system;cellular lipid metabolic process;adenyl nucleotide binding;organelle membrane;lipid metabolic process;purine ribonucleoside triphosphate binding;membrane-bounded organelle;organophosphate metabolic process;purine ribonucleotide binding;organelle;phosphorylation;purine nucleotide binding;cytoplasm;ribonucleotide binding;phosphate-containing compound metabolic process;intracellular anatomical structure;carbohydrate derivative binding;phosphorus metabolic process;membrane;anion binding;primary metabolic process;integral component of membrane;nucleotide binding;cellular metabolic process;intrinsic component of membrane;nucleoside phosphate binding;organic substance metabolic process;cellular anatomical entity;small molecule binding;metabolic process;transferase activity;cellular process;ion binding;heterocyclic compound binding;organic cyclic compound binding;binding;catalytic activity;1-phosphatidylinositol-3-phosphate 5-kinase activity;phosphatidylinositol phosphorylation;endosome membrane;phosphatidylinositol phosphate kinase activity;lipid phosphorylation;endosome;phosphatidylinositol metabolic process;phosphotransferase activity, alcohol group as acceptor;cytoplasmic vesicle;lipid modification;kinase activity;intracellular vesicle;glycerophospholipid metabolic process;transferase activity, transferring phosphorus-containing groups;vesicle;glycerolipid metabolic process;ATP binding;bounding membrane of organelle;phospholipid metabolic process;adenyl ribonucleotide binding;endomembrane system;cellular lipid metabolic process;adenyl nucleotide binding;organelle membrane;lipid metabolic process;purine ribonucleoside triphosphate binding;membrane-bounded organelle;organophosphate metabolic process;purine ribonucleotide binding;organelle;phosphorylation;purine nucleotide binding;cytoplasm;ribonucleotide binding;phosphate-containing compound metabolic process;intracellular anatomical structure;carbohydrate derivative binding;phosphorus metabolic process;membrane;anion binding;primary metabolic process;integral component of membrane;nucleotide binding;cellular metabolic process;intrinsic component of membrane;nucleoside phosphate binding;organic substance metabolic process;cellular anatomical entity;small molecule binding;metabolic process;transferase activity;cellular process;ion binding;heterocyclic compound binding;organic cyclic compound binding;binding;catalytic activity;1-phosphatidylinositol-3-phosphate 5-kinase activity;phosphatidylinositol phosphorylation;endosome membrane;phosphatidylinositol phosphate kinase activity;lipid phosphorylation;endosome;phosphatidylinositol metabolic process;phosphotransferase activity, alcohol group as acceptor;cytoplasmic vesicle;lipid modification;kinase activity;intracellular vesicle;glycerophospholipid metabolic process;transferase activity, transferring phosphorus-containing groups;vesicle;glycerolipid metabolic process;ATP binding;bounding membrane of organelle;phospholipid metabolic process;adenyl ribonucleotide binding;endomembrane system;cellular lipid metabolic process;adenyl nucleotide binding;organelle membrane;lipid metabolic process;purine ribonucleoside triphosphate binding;membrane-bounded organelle;organophosphate metabolic process;purine ribonucleotide binding;organelle;phosphorylation;purine nucleotide binding;cytoplasm;ribonucleotide binding;phosphate-containing compound metabolic process;intracellular anatomical structure;carbohydrate derivative binding;phosphorus metabolic process;membrane;anion binding;primary metabolic process;integral component of membrane;nucleotide binding;cellular metabolic process;intrinsic component of membrane;nucleoside phosphate binding;organic substance metabolic process;cellular anatomical entity;small molecule binding;metabolic process;transferase activity;cellular process;ion binding;heterocyclic compound binding;organic cyclic compound binding;binding;catalytic activity;1-phosphatidylinositol-3-phosphate 5-kinase activity;phosphatidylinositol phosphorylation;endosome membrane;phosphatidylinositol phosphate kinase activity;lipid phosphorylation;endosome;phosphatidylinositol metabolic process;phosphotransferase activity, alcohol group as acceptor;cytoplasmic vesicle;lipid modification;kinase activity;intracellular vesicle;glycerophospholipid metabolic process;transferase activity, transferring phosphorus-containing groups;vesicle;glycerolipid metabolic process;ATP binding;bounding membrane of organelle;phospholipid metabolic process;adenyl ribonucleotide binding;endomembrane system;cellular lipid metabolic process;adenyl nucleotide binding;organelle membrane;lipid metabolic process;purine ribonucleoside triphosphate binding;membrane-bounded organelle;organophosphate metabolic process;purine ribonucleotide binding;organelle;phosphorylation;purine nucleotide binding;cytoplasm;ribonucleotide binding;phosphate-containing compound metabolic process;intracellular anatomical structure;carbohydrate derivative binding;phosphorus metabolic process;membrane;anion binding;primary metabolic process;integral component of membrane;nucleotide binding;cellular metabolic process;intrinsic component of membrane;nucleoside phosphate binding;organic substance metabolic process;cellular anatomical entity;small molecule binding;metabolic process;transferase activity;cellular process;ion binding;heterocyclic compound binding;organic cyclic compound binding;binding;catalytic activity;1-phosphatidylinositol-3-phosphate 5-kinase activity;phosphatidylinositol phosphorylation;endosome membrane;phosphatidylinositol phosphate kinase activity;lipid phosphorylation;endosome;phosphatidylinositol metabolic process;phosphotransferase activity, alcohol group as acceptor;cytoplasmic vesicle;lipid modification;kinase activity;intracellular vesicle;glycerophospholipid metabolic process;transferase activity, transferring phosphorus-containing groups;vesicle;glycerolipid metabolic process;ATP binding;bounding membrane of organelle;phospholipid metabolic process;adenyl ribonucleotide binding;endomembrane system;cellular lipid metabolic process;adenyl nucleotide binding;organelle membrane;lipid metabolic process;purine ribonucleoside triphosphate binding;membrane-bounded organelle;organophosphate metabolic process;purine ribonucleotide binding;organelle;phosphorylation;purine nucleotide binding;cytoplasm;ribonucleotide binding;phosphate-containing compound metabolic process;intracellular anatomical structure;carbohydrate derivative binding;phosphorus metabolic process;membrane;anion binding;primary metabolic process;integral component of membrane;nucleotide binding;cellular metabolic process;intrinsic component of membrane;nucleoside phosphate binding;organic substance metabolic process;cellular anatomical entity;small molecule binding;metabolic process;transferase activity;cellular process;ion binding;heterocyclic compound binding;organic cyclic compound binding;binding;catalytic activity;1-phosphatidylinositol-3-phosphate 5-kinase activity;phosphatidylinositol phosphorylation;endosome membrane;phosphatidylinositol phosphate kinase activity;lipid phosphorylation;endosome;phosphatidylinositol metabolic process;phosphotransferase activity, alcohol group as acceptor;cytoplasmic vesicle;lipid modification;kinase activity;intracellular vesicle;glycerophospholipid metabolic process;transferase activity, transferring phosphorus-containing groups;vesicle;glycerolipid metabolic process;ATP binding;bounding membrane of organelle;phospholipid metabolic process;adenyl ribonucleotide binding;endomembrane system;cellular lipid metabolic process;adenyl nucleotide binding;organelle membrane;lipid metabolic process;purine ribonucleoside triphosphate binding;membrane-bounded organelle;organophosphate metabolic process;purine ribonucleotide binding;organelle;phosphorylation;purine nucleotide binding;cytoplasm;ribonucleotide binding;phosphate-containing compound metabolic process;intracellular anatomical structure;carbohydrate derivative binding;phosphorus metabolic process;membrane;anion binding;primary metabolic process;integral component of membrane;nucleotide binding;cellular metabolic process;intrinsic component of membrane;nucleoside phosphate binding;organic substance metabolic process;cellular anatomical entity;small molecule binding;metabolic process;transferase activity;cellular process;ion binding;heterocyclic compound binding;organic cyclic compound binding;binding;catalytic activity;1-phosphatidylinositol-3-phosphate 5-kinase activity;phosphatidylinositol phosphorylation;endosome membrane;phosphatidylinositol phosphate kinase activity;lipid phosphorylation;endosome;phosphatidylinositol metabolic process;phosphotransferase activity, alcohol group as acceptor;cytoplasmic vesicle;lipid modification;kinase activity;intracellular vesicle;glycerophospholipid metabolic process;transferase activity, transferring phosphorus-containing groups;vesicle;glycerolipid metabolic process;ATP binding;bounding membrane of organelle;phospholipid metabolic process;adenyl ribonucleotide binding;endomembrane system;cellular lipid metabolic process;adenyl nucleotide binding;organelle membrane;lipid metabolic process;purine ribonucleoside triphosphate binding;membrane-bounded organelle;organophosphate metabolic process;purine ribonucleotide binding;organelle;phosphorylation;purine nucleotide binding;cytoplasm;ribonucleotide binding;phosphate-containing compound metabolic process;intracellular anatomical structure;carbohydrate derivative binding;phosphorus metabolic process;membrane;anion binding;primary metabolic process;integral component of membrane;nucleotide binding;cellular metabolic process;intrinsic component of membrane;nucleoside phosphate binding;organic substance metabolic process;cellular anatomical entity;small molecule binding;metabolic process;transferase activity;cellular process;ion binding;heterocyclic compound binding;organic cyclic compound binding;binding;catalytic activity;1-phosphatidylinositol-3-phosphate 5-kinase activity;phosphatidylinositol phosphorylation;endosome membrane;phosphatidylinositol phosphate kinase activity;lipid phosphorylation;endosome;phosphatidylinositol metabolic process;phosphotransferase activity, alcohol group as acceptor;cytoplasmic vesicle;lipid modification;kinase activity;intracellular vesicle;glycerophospholipid metabolic process;transferase activity, transferring phosphorus-containing groups;vesicle;glycerolipid metabolic process;ATP binding;bounding membrane of organelle;phospholipid metabolic process;adenyl ribonucleotide binding;endomembrane system;cellular lipid metabolic process;adenyl nucleotide binding;organelle membrane;lipid metabolic process;purine ribonucleoside triphosphate binding;membrane-bounded organelle;organophosphate metabolic process;purine ribonucleotide binding;organelle;phosphorylation;purine nucleotide binding;cytoplasm;ribonucleotide binding;phosphate-containing compound metabolic process;intracellular anatomical structure;carbohydrate derivative binding;phosphorus metabolic process;membrane;anion binding;primary metabolic process;integral component of membrane;nucleotide binding;cellular metabolic process;intrinsic component of membrane;nucleoside phosphate binding;organic substance metabolic process;cellular anatomical entity;small molecule binding;metabolic process;transferase activity;cellular process;ion binding;heterocyclic compound binding;organic cyclic compound binding;binding;catalytic activity;1-phosphatidylinositol-3-phosphate 5-kinase activity;phosphatidylinositol phosphorylation;endosome membrane;phosphatidylinositol phosphate kinase activity;lipid phosphorylation;endosome;phosphatidylinositol metabolic process;phosphotransferase activity, alcohol group as acceptor;cytoplasmic vesicle;lipid modification;kinase activity;intracellular vesicle;glycerophospholipid metabolic process;transferase activity, transferring phosphorus-containing groups;vesicle;glycerolipid metabolic process;ATP binding;bounding membrane of organelle;phospholipid metabolic process;adenyl ribonucleotide binding;endomembrane system;cellular lipid metabolic process;adenyl nucleotide binding;organelle membrane;lipid metabolic process;purine ribonucleoside triphosphate binding;membrane-bounded organelle;organophosphate metabolic process;purine ribonucleotide binding;organelle;phosphorylation;purine nucleotide binding;cytoplasm;ribonucleotide binding;phosphate-containing compound metabolic process;intracellular anatomical structure;carbohydrate derivative binding;phosphorus metabolic process;membrane;anion binding;primary metabolic process;integral component of membrane;nucleotide binding;cellular metabolic process;intrinsic component of membrane;nucleoside phosphate binding;organic substance metabolic process;cellular anatomical entity;small molecule binding;metabolic process;transferase activity;cellular process;ion binding;heterocyclic compound binding;organic cyclic compound binding;binding;catalytic activity;1-phosphatidylinositol-3-phosphate 5-kinase activity;phosphatidylinositol phosphorylation;endosome membrane;phosphatidylinositol phosphate kinase activity;lipid phosphorylation;endosome;phosphatidylinositol metabolic process;phosphotransferase activity, alcohol group as acceptor;cytoplasmic vesicle;lipid modification;kinase activity;intracellular vesicle;glycerophospholipid metabolic process;transferase activity, transferring phosphorus-containing groups;vesicle;glycerolipid metabolic process;ATP binding;bounding membrane of organelle;phospholipid metabolic process;adenyl ribonucleotide binding;endomembrane system;cellular lipid metabolic process;adenyl nucleotide binding;organelle membrane;lipid metabolic process;purine ribonucleoside triphosphate binding;membrane-bounded organelle;organophosphate metabolic process;purine ribonucleotide binding;organelle;phosphorylation;purine nucleotide binding;cytoplasm;ribonucleotide binding;phosphate-containing compound metabolic process;intracellular anatomical structure;carbohydrate derivative binding;phosphorus metabolic process;membrane;anion binding;primary metabolic process;integral component of membrane;nucleotide binding;cellular metabolic process;intrinsic component of membrane;nucleoside phosphate binding;organic substance metabolic process;cellular anatomical entity;small molecule binding;metabolic process;transferase activity;cellular process;ion binding;heterocyclic compound binding;organic cyclic compound binding;binding;catalytic activity	Coding	AS_5UTR;NAGNAG	uORF	-	MCPDMNPRREVVSEVLDGNLTPHRLHDADHLGQNRTRNPSKSSSNNLYTDDNFFSDTSSLHKHEDVSSDPSASSVGSGRSGDDSDGAESTNGKINNTDLPGFENYSIWIPPEAADKGDETDSVAGNIAYDDDDDDYGDGIKWGQSSFPATGEEHEESPNPRDGRENAMLGAMNGQLKILVSRFLASAGIPFGKGESTESWLDIVTSLSWEAALLIKPDAKIGNEMDPGSYIKVKCVASGTRWQSEVIKGLVFKKNTAHKHMPTNCHNPRLLLLKGVLGHSDVGLSSFNSMDQEKGHLERTISKVMEICSPNVIMVEKTVSRDIQELLLKEGCTLILDMKLSRLQRIARCTGSPIISFPEVLDQPKLKQCDYFHTEKFIEEHNIASEGGKRLSKTLTFLEGFPRPLGCTILLRGANTEELKKVKQVMHYTVFAAYHLILETSFFEDQRVFLNDKNTSQDNYAATMMGPPAIDYDTSVLGGAIPVSHDDSPALRLYHATSNIYADGKKALSNTDVNDPILVTDSSLDELREGANIPYSSTPLLLARRLPSPVSGPLREFTGKLLQETTDNQIEGRVESSNEIVSNGFHVGAKVEESAVSSENLDDTEDILKQERTQDVTEASSRMCDEHEESPVIAEDGEHHGTTIISKENISNKDQAGDALDSHSILVLTSSQCIKKQVISDDQSRLSRINYYGNSDDQSRLSRINYYGNSDVSLGRYLQDILQNQKPSCSSCEAHIYSYTHQNGNLTVRTKHLVSKHGLPGESEGKIWMWTRCLRCEHEHGVSKSTPRVLISSEARNLSFGKFLELSFSSHSAARRLSICGHLVNRDCLRFFGLGSNVAMFRYSSVQIYTTCKPQPTLHFENPSRQNWFEEERRHVLARGMRLFVEVASLLQHLKNRYHGMTTANCCTFLPVTEFSELEDLLMKDKADFEDSLVKTINQNGRSSSSVHELLNINWSYQDILLELYAWDHRLHELFNWISARQGNVANGKDPINTIDKINEASYEIDKQISKLMCDRTTKAGGSAGTTECTSNKICVDHYNSGEIAAPMLDDSEGVGNSELSCNGGSKGDGSLVGTGQVDVDSMTQIPKMPSFEVSNDTKPQGNGMLVHRVSVEQERSSILQKFRSSDWGERERWIWSSFHESQLAYRKDIQIGNLEKFRLVNCYSPSHLSPLFEKHEEIDSPQFTVGSGGNILCVFEHEISSIIALALAISEDRRKDTPAVNEAEDARREHTKTMEKSYSILSESSIGSSPWSSIESEASMASSISSYSSGDLSGFDTSPLLSVAHPEIPVNGKVSLKGKYSVTSIHADKFYVLRKKCCPSELAYITSLSRCKKWDAQGGKSKALFAKTLDDRFIIKQIKKTEFESFIKFADDYFSHAYHSLDTGSQTCLAKILGIYQVKQIRHGKEIKVDLMVMENLMFGHNISRIYDLKGAMFSRHITNSNDPDTVYLDQNFVEDMNVSPIYIGGRTKHLLQRAIWNDTSFLTSVNVMDYSLLVGVDKQKNELVFGIIDYLRQYTWDKQLETWAKSSLVPKNVLPTVISPKDYKKRFRKFMGKYFLAVPDTWGPENSSGPYKSFGHSNNKLVEAQNGDNLLQHPIEADARV
BaRT2v18chr7HG363220.2	BaRT2v18chr7HG363220	chr7H	429250739	429262644	-	Illumina	Illumina	429261872	429262644	429251225	429261871	429250739	429251224	429261869	429261871	429251225	429251227	Putative 1-phosphatidylinositol-4-phosphate 5-kinase/ zinc ion binding family;1-phosphatidylinositol-3-phosphate 5-kinase	0.629118242027136;0.5090275837114014	GO:0000285;GO:0046854;GO:0010008;GO:0016307;GO:0046834;GO:0005768;GO:0046488;GO:0016773;GO:0031410;GO:0030258;GO:0016301;GO:0097708;GO:0006650;GO:0016772;GO:0031982;GO:0046486;GO:0005524;GO:0098588;GO:0006644;GO:0032559;GO:0012505;GO:0044255;GO:0030554;GO:0031090;GO:0006629;GO:0035639;GO:0043227;GO:0019637;GO:0032555;GO:0043226;GO:0016310;GO:0017076;GO:0005737;GO:0032553;GO:0006796;GO:0005622;GO:0097367;GO:0006793;GO:0016020;GO:0043168;GO:0044238;GO:0016021;GO:0000166;GO:0044237;GO:0031224;GO:1901265;GO:0071704;GO:0110165;GO:0036094;GO:0008152;GO:0016740;GO:0009987;GO:0043167;GO:1901363;GO:0097159;GO:0005488;GO:0003824	1-phosphatidylinositol-3-phosphate 5-kinase activity;phosphatidylinositol phosphorylation;endosome membrane;phosphatidylinositol phosphate kinase activity;lipid phosphorylation;endosome;phosphatidylinositol metabolic process;phosphotransferase activity, alcohol group as acceptor;cytoplasmic vesicle;lipid modification;kinase activity;intracellular vesicle;glycerophospholipid metabolic process;transferase activity, transferring phosphorus-containing groups;vesicle;glycerolipid metabolic process;ATP binding;bounding membrane of organelle;phospholipid metabolic process;adenyl ribonucleotide binding;endomembrane system;cellular lipid metabolic process;adenyl nucleotide binding;organelle membrane;lipid metabolic process;purine ribonucleoside triphosphate binding;membrane-bounded organelle;organophosphate metabolic process;purine ribonucleotide binding;organelle;phosphorylation;purine nucleotide binding;cytoplasm;ribonucleotide binding;phosphate-containing compound metabolic process;intracellular anatomical structure;carbohydrate derivative binding;phosphorus metabolic process;membrane;anion binding;primary metabolic process;integral component of membrane;nucleotide binding;cellular metabolic process;intrinsic component of membrane;nucleoside phosphate binding;organic substance metabolic process;cellular anatomical entity;small molecule binding;metabolic process;transferase activity;cellular process;ion binding;heterocyclic compound binding;organic cyclic compound binding;binding;catalytic activity	Coding	AS_5UTR;NAGNAG	uORF	-	MCPDMNPRREVVSEVLDGNLTPHRLHDADHLGQNRTRNPSKSSSNNLYTDDNFFSDTSSLHKHEDVSSDPSASSVGSGRSGDDSDGAESTNGKINNTDLPGFENYSIWIPPEAADKGDETDSVAGNIAYDDDDDDYGDGIKWGQSSFPATGEEHEESPNPRDGRENAMLGAMNGQLKILVSRFLASAGIPFGKGESTESWLDIVTSLSWEAALLIKPDAKIGNEMDPGSYIKVKCVASGTRWQSEVIKGLVFKKNTAHKHMPTNCHNPRLLLLKGVLGHSDVGLSSFNSMDQEKGHLERTISKVMEICSPNVIMVEKTVSRDIQELLLKEGCTLILDMKLSRLQRIARCTGSPIISFPEVLDQPKLKQCDYFHTEKFIEEHNIASEGGKRLSKTLTFLEGFPRPLGCTILLRGANTEELKKVKQVMHYTVFAAYHLILETSFFEDQRVFLNDKNTSQDNYAATMMGPPAIDYDTSVLGGAIPVSHDDSPALRLYHATSNIYADGKKALSNTDVNDPILVTDSSLDELREGANIPYSSTPLLLARRLPSPVSGPLREFTGKLLQETTDNQIEGRVESSNEIVSNGFHVGAKVEESAVSSENLDDTEDILKQERTQDVTEASSRMCDEHEESPVIAEDGEHHGTTIISKENISNKDQAGDALDSHSILVLTSSQCIKKQVISDDQSRLSRINYYGNSDDQSRLSRINYYGNSDVSLGRYLQDILQNQKPSCSSCEAHIYSYTHQNGNLTVRTKHLVSKHGLPGESEGKIWMWTRCLRCEHEHGVSKSTPRVLISSEARNLSFGKFLELSFSSHSAARRLSICGHLVNRDCLRFFGLGSNVAMFRYSSVQIYTTCKPQPTLHFENPSRQNWFEEERRHVLARGMRLFVEVASLLQHLKNRYHGMTTANCCTFLPVTEFSELEDLLMKDKADFEDSLVKTINQNGRSSSSVHELLNINWSYQDILLELYAWDHRLHELFNWISARQGNVANGKDPINTIDKINEASYEIDKQISKLMCDRTTKAGGSAGTTECTSNKICVDHYNSGEIAAPMLDDSEGVGNSELSCNGGSKGDGSLVGTGQVDVDSMTQIPKMPSFEVSNDTKPQGNGMLVHRVSVEQERSSILQKFRSSDWGERERWIWSSFHESQLAYRKDIQIGNLEKFRLVNCYSPSHLSPLFEKHEEIDSPQFTVGSGGNILCVFEHEISSIIALALAISEDRRKDTPAVNEAEDARREHTKTMEKSYSILSESSIGSSPWSSIESEASMASSISSYSSGDLSGFDTSPLLSVAHPEIPVNGKVSLKGKYSVTSIHADKFYVLRKKCCPSELAYITSLSRCKKWDAQGGKSKALFAKTLDDRFIIKQIKKTEFESFIKFADDYFSHAYHSLDTGSQTCLAKILGIYQVKQIRHGKEIKVDLMVMENLMFGHNISRIYDLKGAMFSRHITNSNDPDTVYLDQNFVEDMNVSPIYIGGRTKHLLQRAIWNDTSFLTSVNVMDYSLLVGVDKQKNELVFGIIDYLRQYTWDKQLETWAKSSLVPKNVLPTVISPKDYKKRFRKFMGKYFLAVPDTWGPENSSGPYKSFGHSNNKLVEAQNGDNLLQHPIEADARV
BaRT2v18chr7HG363220.3	BaRT2v18chr7HG363220	chr7H	429250879	429263129	-	Illumina	Illumina	429261872	429263129	429260241	429261871	429250879	429260240	429261869	429261871	429260241	429260243					Unproductive	PTC;NMD	ldORF	PTC;ds_SJ;long_3UTR
BaRT2v18chr7HG363220.4	BaRT2v18chr7HG363220	chr7H	429250917	429263038	-	Illumina	Illumina	429261872	429263038	429251225	429261871	429250917	429251224	429261869	429261871	429251225	429251227	Putative 1-phosphatidylinositol-4-phosphate 5-kinase/ zinc ion binding family;1-phosphatidylinositol-3-phosphate 5-kinase	0.629118242027136;0.5090275837114014	GO:0000285;GO:0046854;GO:0010008;GO:0016307;GO:0046834;GO:0005768;GO:0046488;GO:0016773;GO:0031410;GO:0030258;GO:0016301;GO:0097708;GO:0006650;GO:0016772;GO:0031982;GO:0046486;GO:0005524;GO:0098588;GO:0006644;GO:0032559;GO:0012505;GO:0044255;GO:0030554;GO:0031090;GO:0006629;GO:0035639;GO:0043227;GO:0019637;GO:0032555;GO:0043226;GO:0016310;GO:0017076;GO:0005737;GO:0032553;GO:0006796;GO:0005622;GO:0097367;GO:0006793;GO:0016020;GO:0043168;GO:0044238;GO:0016021;GO:0000166;GO:0044237;GO:0031224;GO:1901265;GO:0071704;GO:0110165;GO:0036094;GO:0008152;GO:0016740;GO:0009987;GO:0043167;GO:1901363;GO:0097159;GO:0005488;GO:0003824	1-phosphatidylinositol-3-phosphate 5-kinase activity;phosphatidylinositol phosphorylation;endosome membrane;phosphatidylinositol phosphate kinase activity;lipid phosphorylation;endosome;phosphatidylinositol metabolic process;phosphotransferase activity, alcohol group as acceptor;cytoplasmic vesicle;lipid modification;kinase activity;intracellular vesicle;glycerophospholipid metabolic process;transferase activity, transferring phosphorus-containing groups;vesicle;glycerolipid metabolic process;ATP binding;bounding membrane of organelle;phospholipid metabolic process;adenyl ribonucleotide binding;endomembrane system;cellular lipid metabolic process;adenyl nucleotide binding;organelle membrane;lipid metabolic process;purine ribonucleoside triphosphate binding;membrane-bounded organelle;organophosphate metabolic process;purine ribonucleotide binding;organelle;phosphorylation;purine nucleotide binding;cytoplasm;ribonucleotide binding;phosphate-containing compound metabolic process;intracellular anatomical structure;carbohydrate derivative binding;phosphorus metabolic process;membrane;anion binding;primary metabolic process;integral component of membrane;nucleotide binding;cellular metabolic process;intrinsic component of membrane;nucleoside phosphate binding;organic substance metabolic process;cellular anatomical entity;small molecule binding;metabolic process;transferase activity;cellular process;ion binding;heterocyclic compound binding;organic cyclic compound binding;binding;catalytic activity	Coding	AS_5UTR;NAGNAG	-	-	MCPDMNPRREVVSEVLDGNLTPHRLHDADHLGQNRTRNPSKSSSNNLYTDDNFFSDTSSLHKHEDVSSDPSASSVGSGRSGDDSDGAESTNGKINNTDLPGFENYSIWIPPEAADKGDETDSVAGNIAYDDDDDDYGDGIKWGQSSFPATGEEHEESPNPRDGRENAMLGAMNGQLKILVSRFLASAGIPFGKGESTESWLDIVTSLSWEAALLIKPDAKIGNEMDPGSYIKVKCVASGTRWQSEVIKGLVFKKNTAHKHMPTNCHNPRLLLLKGVLGHSDVGLSSFNSMDQEKGHLERTISKVMEICSPNVIMVEKTVSRDIQELLLKEGCTLILDMKLSRLQRIARCTGSPIISFPEVLDQPKLKQCDYFHTEKFIEEHNIASEGGKRLSKTLTFLEGFPRPLGCTILLRGANTEELKKVKQVMHYTVFAAYHLILETSFFEDQRVFLNDKNTSQDNYAATMMGPPAIDYDTSVLGGAIPVSHDDSPALRLYHATSNIYADGKKALSNTDVNDPILVTDSSLDELREGANIPYSSTPLLLARRLPSPVSGPLREFTGKLLQETTDNQIEGRVESSNEIVSNGFHVGAKVEESAVSSENLDDTEDILKQERTQDVTEASSRMCDEHEESPVIAEDGEHHGTTIISKENISNKDQAGDALDSHSILVLTSSQCIKKQVISDDQSRLSRINYYGNSDDQSRLSRINYYGNSDVSLGRYLQDILQNQKPSCSSCEAHIYSYTHQNGNLTVRTKHLVSKHGLPGESEGKIWMWTRCLRCEHEHGVSKSTPRVLISSEARNLSFGKFLELSFSSHSAARRLSICGHLVNRDCLRFFGLGSNVAMFRYSSVQIYTTCKPQPTLHFENPSRQNWFEEERRHVLARGMRLFVEVASLLQHLKNRYHGMTTANCCTFLPVTEFSELEDLLMKDKADFEDSLVKTINQNGRSSSSVHELLNINWSYQDILLELYAWDHRLHELFNWISARQGNVANGKDPINTIDKINEASYEIDKQISKLMCDRTTKAGGSAGTTECTSNKICVDHYNSGEIAAPMLDDSEGVGNSELSCNGGSKGDGSLVGTGQVDVDSMTQIPKMPSFEVSNDTKPQGNGMLVHRVSVEQERSSILQKFRSSDWGERERWIWSSFHESQLAYRKDIQIGNLEKFRLVNCYSPSHLSPLFEKHEEIDSPQFTVGSGGNILCVFEHEISSIIALALAISEDRRKDTPAVNEAEDARREHTKTMEKSYSILSESSIGSSPWSSIESEASMASSISSYSSGDLSGFDTSPLLSVAHPEIPVNGKVSLKGKYSVTSIHADKFYVLRKKCCPSELAYITSLSRCKKWDAQGGKSKALFAKTLDDRFIIKQIKKTEFESFIKFADDYFSHAYHSLDTGSQTCLAKILGIYQVKQIRHGKEIKVDLMVMENLMFGHNISRIYDLKGAMFSRHITNSNDPDTVYLDQNFVEDMNVSPIYIGGRTKHLLQRAIWNDTSFLTSVNVMDYSLLVGVDKQKNELVFGIIDYLRQYTWDKQLETWAKSSLVPKNVLPTVISPKDYKKRFRKFMGKYFLAVPDTWGPENSSGPYKSFGHSNNKLVEAQNGDNLLQHPIEADARV
BaRT2v18chr7HG363220.5	BaRT2v18chr7HG363220	chr7H	429250928	429263288	-	Illumina	Illumina	429261872	429263288	429251225	429261871	429250928	429251224	429261869	429261871	429251225	429251227	Putative 1-phosphatidylinositol-4-phosphate 5-kinase/ zinc ion binding family;1-phosphatidylinositol-3-phosphate 5-kinase	0.629118242027136;0.5090275837114014	GO:0000285;GO:0046854;GO:0010008;GO:0016307;GO:0046834;GO:0005768;GO:0046488;GO:0016773;GO:0031410;GO:0030258;GO:0016301;GO:0097708;GO:0006650;GO:0016772;GO:0031982;GO:0046486;GO:0005524;GO:0098588;GO:0006644;GO:0032559;GO:0012505;GO:0044255;GO:0030554;GO:0031090;GO:0006629;GO:0035639;GO:0043227;GO:0019637;GO:0032555;GO:0043226;GO:0016310;GO:0017076;GO:0005737;GO:0032553;GO:0006796;GO:0005622;GO:0097367;GO:0006793;GO:0016020;GO:0043168;GO:0044238;GO:0016021;GO:0000166;GO:0044237;GO:0031224;GO:1901265;GO:0071704;GO:0110165;GO:0036094;GO:0008152;GO:0016740;GO:0009987;GO:0043167;GO:1901363;GO:0097159;GO:0005488;GO:0003824	1-phosphatidylinositol-3-phosphate 5-kinase activity;phosphatidylinositol phosphorylation;endosome membrane;phosphatidylinositol phosphate kinase activity;lipid phosphorylation;endosome;phosphatidylinositol metabolic process;phosphotransferase activity, alcohol group as acceptor;cytoplasmic vesicle;lipid modification;kinase activity;intracellular vesicle;glycerophospholipid metabolic process;transferase activity, transferring phosphorus-containing groups;vesicle;glycerolipid metabolic process;ATP binding;bounding membrane of organelle;phospholipid metabolic process;adenyl ribonucleotide binding;endomembrane system;cellular lipid metabolic process;adenyl nucleotide binding;organelle membrane;lipid metabolic process;purine ribonucleoside triphosphate binding;membrane-bounded organelle;organophosphate metabolic process;purine ribonucleotide binding;organelle;phosphorylation;purine nucleotide binding;cytoplasm;ribonucleotide binding;phosphate-containing compound metabolic process;intracellular anatomical structure;carbohydrate derivative binding;phosphorus metabolic process;membrane;anion binding;primary metabolic process;integral component of membrane;nucleotide binding;cellular metabolic process;intrinsic component of membrane;nucleoside phosphate binding;organic substance metabolic process;cellular anatomical entity;small molecule binding;metabolic process;transferase activity;cellular process;ion binding;heterocyclic compound binding;organic cyclic compound binding;binding;catalytic activity	Coding	AS_5UTR;NAGNAG	uORF	-	MCPDMNPRREVVSEVLDGNLTPHRLHDADHLGQNRTRNPSKSSSNNLYTDDNFFSDTSSLHKHEDVSSDPSASSVGSGRSGDDSDGAESTNGKINNTDLPGFENYSIWIPPEAADKGDETDSVAGNIAYDDDDDDYGDGIKWGQSSFPATGEEHEESPNPRDGRENAMLGAMNGQLKILVSRFLASAGIPFGKGESTESWLDIVTSLSWEAALLIKPDAKIGNEMDPGSYIKVKCVASGTRWQSEVIKGLVFKKNTAHKHMPTNCHNPRLLLLKGVLGHSDVGLSSFNSMDQEKGHLERTISKVMEICSPNVIMVEKTVSRDIQELLLKEGCTLILDMKLSRLQRIARCTGSPIISFPEVLDQPKLKQCDYFHTEKFIEEHNIASEGGKRLSKTLTFLEGFPRPLGCTILLRGANTEELKKVKQVMHYTVFAAYHLILETSFFEDQRVFLNDKNTSQDNYAATMMGPPAIDYDTSVLGGAIPVSHDDSPALRLYHATSNIYADGKKALSNTDVNDPILVTDSSLDELREGANIPYSSTPLLLARRLPSPVSGPLREFTGKLLQETTDNQIEGRVESSNEIVSNGFHVGAKVEESAVSSENLDDTEDILKQERTQDVTEASSRMCDEHEESPVIAEDGEHHGTTIISKENISNKDQAGDALDSHSILVLTSSQCIKKQVISDDQSRLSRINYYGNSDDQSRLSRINYYGNSDVSLGRYLQDILQNQKPSCSSCEAHIYSYTHQNGNLTVRTKHLVSKHGLPGESEGKIWMWTRCLRCEHEHGVSKSTPRVLISSEARNLSFGKFLELSFSSHSAARRLSICGHLVNRDCLRFFGLGSNVAMFRYSSVQIYTTCKPQPTLHFENPSRQNWFEEERRHVLARGMRLFVEVASLLQHLKNRYHGMTTANCCTFLPVTEFSELEDLLMKDKADFEDSLVKTINQNGRSSSSVHELLNINWSYQDILLELYAWDHRLHELFNWISARQGNVANGKDPINTIDKINEASYEIDKQISKLMCDRTTKAGGSAGTTECTSNKICVDHYNSGEIAAPMLDDSEGVGNSELSCNGGSKGDGSLVGTGQVDVDSMTQIPKMPSFEVSNDTKPQGNGMLVHRVSVEQERSSILQKFRSSDWGERERWIWSSFHESQLAYRKDIQIGNLEKFRLVNCYSPSHLSPLFEKHEEIDSPQFTVGSGGNILCVFEHEISSIIALALAISEDRRKDTPAVNEAEDARREHTKTMEKSYSILSESSIGSSPWSSIESEASMASSISSYSSGDLSGFDTSPLLSVAHPEIPVNGKVSLKGKYSVTSIHADKFYVLRKKCCPSELAYITSLSRCKKWDAQGGKSKALFAKTLDDRFIIKQIKKTEFESFIKFADDYFSHAYHSLDTGSQTCLAKILGIYQVKQIRHGKEIKVDLMVMENLMFGHNISRIYDLKGAMFSRHITNSNDPDTVYLDQNFVEDMNVSPIYIGGRTKHLLQRAIWNDTSFLTSVNVMDYSLLVGVDKQKNELVFGIIDYLRQYTWDKQLETWAKSSLVPKNVLPTVISPKDYKKRFRKFMGKYFLAVPDTWGPENSSGPYKSFGHSNNKLVEAQNGDNLLQHPIEADARV
BaRT2v18chr7HG363220.6	BaRT2v18chr7HG363220	chr7H	429250928	429262598	-	Illumina	Illumina	429261872	429262598	429251225	429261871	429250928	429251224	429261869	429261871	429251225	429251227	Putative 1-phosphatidylinositol-4-phosphate 5-kinase/ zinc ion binding family;1-phosphatidylinositol-3-phosphate 5-kinase	0.630397897680012;0.5076381322040793	GO:0000285;GO:0046854;GO:0010008;GO:0016307;GO:0046834;GO:0005768;GO:0046488;GO:0016773;GO:0031410;GO:0030258;GO:0016301;GO:0097708;GO:0006650;GO:0016772;GO:0031982;GO:0046486;GO:0005524;GO:0098588;GO:0006644;GO:0032559;GO:0012505;GO:0044255;GO:0030554;GO:0031090;GO:0006629;GO:0035639;GO:0043227;GO:0019637;GO:0032555;GO:0043226;GO:0016310;GO:0017076;GO:0005737;GO:0032553;GO:0006796;GO:0005622;GO:0097367;GO:0006793;GO:0016020;GO:0043168;GO:0044238;GO:0016021;GO:0000166;GO:0044237;GO:0031224;GO:1901265;GO:0071704;GO:0110165;GO:0036094;GO:0008152;GO:0016740;GO:0009987;GO:0043167;GO:1901363;GO:0097159;GO:0005488;GO:0003824	1-phosphatidylinositol-3-phosphate 5-kinase activity;phosphatidylinositol phosphorylation;endosome membrane;phosphatidylinositol phosphate kinase activity;lipid phosphorylation;endosome;phosphatidylinositol metabolic process;phosphotransferase activity, alcohol group as acceptor;cytoplasmic vesicle;lipid modification;kinase activity;intracellular vesicle;glycerophospholipid metabolic process;transferase activity, transferring phosphorus-containing groups;vesicle;glycerolipid metabolic process;ATP binding;bounding membrane of organelle;phospholipid metabolic process;adenyl ribonucleotide binding;endomembrane system;cellular lipid metabolic process;adenyl nucleotide binding;organelle membrane;lipid metabolic process;purine ribonucleoside triphosphate binding;membrane-bounded organelle;organophosphate metabolic process;purine ribonucleotide binding;organelle;phosphorylation;purine nucleotide binding;cytoplasm;ribonucleotide binding;phosphate-containing compound metabolic process;intracellular anatomical structure;carbohydrate derivative binding;phosphorus metabolic process;membrane;anion binding;primary metabolic process;integral component of membrane;nucleotide binding;cellular metabolic process;intrinsic component of membrane;nucleoside phosphate binding;organic substance metabolic process;cellular anatomical entity;small molecule binding;metabolic process;transferase activity;cellular process;ion binding;heterocyclic compound binding;organic cyclic compound binding;binding;catalytic activity	Coding	AS_5UTR;NAGNAG	uORF	-	MCPDMNPRREVVSEVLDGNLTPHRLHDADHLGQNRTRNPSKSSSNNLYTDDNFFSDTSSLHKHEDVSSDPSASSVGSGRSGDDSDGAESTNGKINNTDLPGFENYSIWIPPEAADKGDETDSVAGNIAYDDDDDDYGDGIKWGQSSFPATGEEHEESPNPRDGRENAMLGAMNGQLKILVSRFLASAGIPFGKGESTESWLDIVTSLSWEAALLIKPDAKIGNEMDPGSYIKVKCVASGTRWQSEVIKGLVFKKNTAHKHMPTNCHNPRLLLLKGVLGHSDVGLSSFNSMDQEKGHLERTISKVMEICSPNVIMVEKTVSRDIQELLLKEGCTLILDMKLSRLQRIARCTGSPIISFPEVLDQPKLKQCDYFHTEKFIEEHNIASEGGKRLSKTLTFLEGFPRPLGCTILLRGANTEELKKVKQVMHYTVFAAYHLILETSFFEDQRVFLNDKNTSQDNYAATMMGPPAIDYDTSVLGGAIPVSHDDSPALRLYHATSNIYADGKKALSNTDVNDPILVTDSSLDELREGANIPYSSTPLLLARRLPSPVSGPLREFTGKLLQETTDNQIEGRVESSNEIVSNGFHVGAKVEESAVSSENLDDTEDILKQERTQDVTEASSRMCDEHEESPVIAEDGEHHGTTIISKENISNKDQAGDALDSHSILVLTSSQCIKKQVISDDQSRLSRINYYGNSDDQSRLSRINYYGNSDVSLGRYLQDILQNQQKPSCSSCEAHIYSYTHQNGNLTVRTKHLVSKHGLPGESEGKIWMWTRCLRCEHEHGVSKSTPRVLISSEARNLSFGKFLELSFSSHSAARRLSICGHLVNRDCLRFFGLGSNVAMFRYSSVQIYTTCKPQPTLHFENPSRQNWFEEERRHVLARGMRLFVEVASLLQHLKNRYHGMTTANCCTFLPVTEFSELEDLLMKDKADFEDSLVKTINQNGRSSSSVHELLNINWSYQDILLELYAWDHRLHELFNWISARQGNVANGKDPINTIDKINEASYEIDKQISKLMCDRTTKAGGSAGTTECTSNKICVDHYNSGEIAAPMLDDSEGVGNSELSCNGGSKGDGSLVGTGQVDVDSMTQIPKMPSFEVSNDTKPQGNGMLVHRVSVEQERSSILQKFRSSDWGERERWIWSSFHESQLAYRKDIQIGNLEKFRLVNCYSPSHLSPLFEKHEEIDSPQFTVGSGGNILCVFEHEISSIIALALAISEDRRKDTPAVNEAEDARREHTKTMEKSYSILSESSIGSSPWSSIESEASMASSISSYSSGDLSGFDTSPLLSVAHPEIPVNGKVSLKGKYSVTSIHADKFYVLRKKCCPSELAYITSLSRCKKWDAQGGKSKALFAKTLDDRFIIKQIKKTEFESFIKFADDYFSHAYHSLDTGSQTCLAKILGIYQVKQIRHGKEIKVDLMVMENLMFGHNISRIYDLKGAMFSRHITNSNDPDTVYLDQNFVEDMNVSPIYIGGRTKHLLQRAIWNDTSFLTSVNVMDYSLLVGVDKQKNELVFGIIDYLRQYTWDKQLETWAKSSLVPKNVLPTVISPKDYKKRFRKFMGKYFLAVPDTWGPENSSGPYKSFGHSNNKLVEAQNGDNLLQHPIEADARV
BaRT2v18chr7HG363220.7	BaRT2v18chr7HG363220	chr7H	429250931	429262605	-	Illumina	Illumina	429261872	429262605	429251225	429261871	429250931	429251224	429261869	429261871	429251225	429251227	Putative 1-phosphatidylinositol-4-phosphate 5-kinase/ zinc ion binding family;1-phosphatidylinositol-3-phosphate 5-kinase	0.630397897680012;0.5076381322040793	GO:0000285;GO:0046854;GO:0010008;GO:0016307;GO:0046834;GO:0005768;GO:0046488;GO:0016773;GO:0031410;GO:0030258;GO:0016301;GO:0097708;GO:0006650;GO:0016772;GO:0031982;GO:0046486;GO:0005524;GO:0098588;GO:0006644;GO:0032559;GO:0012505;GO:0044255;GO:0030554;GO:0031090;GO:0006629;GO:0035639;GO:0043227;GO:0019637;GO:0032555;GO:0043226;GO:0016310;GO:0017076;GO:0005737;GO:0032553;GO:0006796;GO:0005622;GO:0097367;GO:0006793;GO:0016020;GO:0043168;GO:0044238;GO:0016021;GO:0000166;GO:0044237;GO:0031224;GO:1901265;GO:0071704;GO:0110165;GO:0036094;GO:0008152;GO:0016740;GO:0009987;GO:0043167;GO:1901363;GO:0097159;GO:0005488;GO:0003824	1-phosphatidylinositol-3-phosphate 5-kinase activity;phosphatidylinositol phosphorylation;endosome membrane;phosphatidylinositol phosphate kinase activity;lipid phosphorylation;endosome;phosphatidylinositol metabolic process;phosphotransferase activity, alcohol group as acceptor;cytoplasmic vesicle;lipid modification;kinase activity;intracellular vesicle;glycerophospholipid metabolic process;transferase activity, transferring phosphorus-containing groups;vesicle;glycerolipid metabolic process;ATP binding;bounding membrane of organelle;phospholipid metabolic process;adenyl ribonucleotide binding;endomembrane system;cellular lipid metabolic process;adenyl nucleotide binding;organelle membrane;lipid metabolic process;purine ribonucleoside triphosphate binding;membrane-bounded organelle;organophosphate metabolic process;purine ribonucleotide binding;organelle;phosphorylation;purine nucleotide binding;cytoplasm;ribonucleotide binding;phosphate-containing compound metabolic process;intracellular anatomical structure;carbohydrate derivative binding;phosphorus metabolic process;membrane;anion binding;primary metabolic process;integral component of membrane;nucleotide binding;cellular metabolic process;intrinsic component of membrane;nucleoside phosphate binding;organic substance metabolic process;cellular anatomical entity;small molecule binding;metabolic process;transferase activity;cellular process;ion binding;heterocyclic compound binding;organic cyclic compound binding;binding;catalytic activity	Coding	AS_5UTR;NAGNAG	uORF	-	MCPDMNPRREVVSEVLDGNLTPHRLHDADHLGQNRTRNPSKSSSNNLYTDDNFFSDTSSLHKHEDVSSDPSASSVGSGRSGDDSDGAESTNGKINNTDLPGFENYSIWIPPEAADKGDETDSVAGNIAYDDDDDDYGDGIKWGQSSFPATGEEHEESPNPRDGRENAMLGAMNGQLKILVSRFLASAGIPFGKGESTESWLDIVTSLSWEAALLIKPDAKIGNEMDPGSYIKVKCVASGTRWQSEVIKGLVFKKNTAHKHMPTNCHNPRLLLLKGVLGHSDVGLSSFNSMDQEKGHLERTISKVMEICSPNVIMVEKTVSRDIQELLLKEGCTLILDMKLSRLQRIARCTGSPIISFPEVLDQPKLKQCDYFHTEKFIEEHNIASEGGKRLSKTLTFLEGFPRPLGCTILLRGANTEELKKVKQVMHYTVFAAYHLILETSFFEDQRVFLNDKNTSQDNYAATMMGPPAIDYDTSVLGGAIPVSHDDSPALRLYHATSNIYADGKKALSNTDVNDPILVTDSSLDELREGANIPYSSTPLLLARRLPSPVSGPLREFTGKLLQETTDNQIEGRVESSNEIVSNGFHVGAKVEESAVSSENLDDTEDILKQERTQDVTEASSRMCDEHEESPVIAEDGEHHGTTIISKENISNKDQAGDALDSHSILVLTSSQCIKKQVISDDQSRLSRINYYGNSDDQSRLSRINYYGNSDVSLGRYLQDILQNQQKPSCSSCEAHIYSYTHQNGNLTVRTKHLVSKHGLPGESEGKIWMWTRCLRCEHEHGVSKSTPRVLISSEARNLSFGKFLELSFSSHSAARRLSICGHLVNRDCLRFFGLGSNVAMFRYSSVQIYTTCKPQPTLHFENPSRQNWFEEERRHVLARGMRLFVEVASLLQHLKNRYHGMTTANCCTFLPVTEFSELEDLLMKDKADFEDSLVKTINQNGRSSSSVHELLNINWSYQDILLELYAWDHRLHELFNWISARQGNVANGKDPINTIDKINEASYEIDKQISKLMCDRTTKAGGSAGTTECTSNKICVDHYNSGEIAAPMLDDSEGVGNSELSCNGGSKGDGSLVGTGQVDVDSMTQIPKMPSFEVSNDTKPQGNGMLVHRVSVEQERSSILQKFRSSDWGERERWIWSSFHESQLAYRKDIQIGNLEKFRLVNCYSPSHLSPLFEKHEEIDSPQFTVGSGGNILCVFEHEISSIIALALAISEDRRKDTPAVNEAEDARREHTKTMEKSYSILSESSIGSSPWSSIESEASMASSISSYSSGDLSGFDTSPLLSVAHPEIPVNGKVSLKGKYSVTSIHADKFYVLRKKCCPSELAYITSLSRCKKWDAQGGKSKALFAKTLDDRFIIKQIKKTEFESFIKFADDYFSHAYHSLDTGSQTCLAKILGIYQVKQIRHGKEIKVDLMVMENLMFGHNISRIYDLKGAMFSRHITNSNDPDTVYLDQNFVEDMNVSPIYIGGRTKHLLQRAIWNDTSFLTSVNVMDYSLLVGVDKQKNELVFGIIDYLRQYTWDKQLETWAKSSLVPKNVLPTVISPKDYKKRFRKFMGKYFLAVPDTWGPENSSGPYKSFGHSNNKLVEAQNGDNLLQHPIEADARV
BaRT2v18chr7HG363220.8	BaRT2v18chr7HG363220	chr7H	429250946	429262644	-	Illumina	Illumina	429261872	429262644	429251225	429261871	429250946	429251224	429261869	429261871	429251225	429251227	Putative 1-phosphatidylinositol-4-phosphate 5-kinase/ zinc ion binding family;1-phosphatidylinositol-3-phosphate 5-kinase	0.629118242027136;0.5090275837114014	GO:0000285;GO:0046854;GO:0010008;GO:0016307;GO:0046834;GO:0005768;GO:0046488;GO:0016773;GO:0031410;GO:0030258;GO:0016301;GO:0097708;GO:0006650;GO:0016772;GO:0031982;GO:0046486;GO:0005524;GO:0098588;GO:0006644;GO:0032559;GO:0012505;GO:0044255;GO:0030554;GO:0031090;GO:0006629;GO:0035639;GO:0043227;GO:0019637;GO:0032555;GO:0043226;GO:0016310;GO:0017076;GO:0005737;GO:0032553;GO:0006796;GO:0005622;GO:0097367;GO:0006793;GO:0016020;GO:0043168;GO:0044238;GO:0016021;GO:0000166;GO:0044237;GO:0031224;GO:1901265;GO:0071704;GO:0110165;GO:0036094;GO:0008152;GO:0016740;GO:0009987;GO:0043167;GO:1901363;GO:0097159;GO:0005488;GO:0003824	1-phosphatidylinositol-3-phosphate 5-kinase activity;phosphatidylinositol phosphorylation;endosome membrane;phosphatidylinositol phosphate kinase activity;lipid phosphorylation;endosome;phosphatidylinositol metabolic process;phosphotransferase activity, alcohol group as acceptor;cytoplasmic vesicle;lipid modification;kinase activity;intracellular vesicle;glycerophospholipid metabolic process;transferase activity, transferring phosphorus-containing groups;vesicle;glycerolipid metabolic process;ATP binding;bounding membrane of organelle;phospholipid metabolic process;adenyl ribonucleotide binding;endomembrane system;cellular lipid metabolic process;adenyl nucleotide binding;organelle membrane;lipid metabolic process;purine ribonucleoside triphosphate binding;membrane-bounded organelle;organophosphate metabolic process;purine ribonucleotide binding;organelle;phosphorylation;purine nucleotide binding;cytoplasm;ribonucleotide binding;phosphate-containing compound metabolic process;intracellular anatomical structure;carbohydrate derivative binding;phosphorus metabolic process;membrane;anion binding;primary metabolic process;integral component of membrane;nucleotide binding;cellular metabolic process;intrinsic component of membrane;nucleoside phosphate binding;organic substance metabolic process;cellular anatomical entity;small molecule binding;metabolic process;transferase activity;cellular process;ion binding;heterocyclic compound binding;organic cyclic compound binding;binding;catalytic activity	Coding	AS_5UTR;NAGNAG	uORF	-	MCPDMNPRREVVSEVLDGNLTPHRLHDADHLGQNRTRNPSKSSSNNLYTDDNFFSDTSSLHKHEDVSSDPSASSVGSGRSGDDSDGAESTNGKINNTDLPGFENYSIWIPPEAADKGDETDSVAGNIAYDDDDDDYGDGIKWGQSSFPATGEEHEESPNPRDGRENAMLGAMNGQLKILVSRFLASAGIPFGKGESTESWLDIVTSLSWEAALLIKPDAKIGNEMDPGSYIKVKCVASGTRWQSEVIKGLVFKKNTAHKHMPTNCHNPRLLLLKGVLGHSDVGLSSFNSMDQEKGHLERTISKVMEICSPNVIMVEKTVSRDIQELLLKEGCTLILDMKLSRLQRIARCTGSPIISFPEVLDQPKLKQCDYFHTEKFIEEHNIASEGGKRLSKTLTFLEGFPRPLGCTILLRGANTEELKKVKQVMHYTVFAAYHLILETSFFEDQRVFLNDKNTSQDNYAATMMGPPAIDYDTSVLGGAIPVSHDDSPALRLYHATSNIYADGKKALSNTDVNDPILVTDSSLDELREGANIPYSSTPLLLARRLPSPVSGPLREFTGKLLQETTDNQIEGRVESSNEIVSNGFHVGAKVEESAVSSENLDDTEDILKQERTQDVTEASSRMCDEHEESPVIAEDGEHHGTTIISKENISNKDQAGDALDSHSILVLTSSQCIKKQVISDDQSRLSRINYYGNSDDQSRLSRINYYGNSDVSLGRYLQDILQNQKPSCSSCEAHIYSYTHQNGNLTVRTKHLVSKHGLPGESEGKIWMWTRCLRCEHEHGVSKSTPRVLISSEARNLSFGKFLELSFSSHSAARRLSICGHLVNRDCLRFFGLGSNVAMFRYSSVQIYTTCKPQPTLHFENPSRQNWFEEERRHVLARGMRLFVEVASLLQHLKNRYHGMTTANCCTFLPVTEFSELEDLLMKDKADFEDSLVKTINQNGRSSSSVHELLNINWSYQDILLELYAWDHRLHELFNWISARQGNVANGKDPINTIDKINEASYEIDKQISKLMCDRTTKAGGSAGTTECTSNKICVDHYNSGEIAAPMLDDSEGVGNSELSCNGGSKGDGSLVGTGQVDVDSMTQIPKMPSFEVSNDTKPQGNGMLVHRVSVEQERSSILQKFRSSDWGERERWIWSSFHESQLAYRKDIQIGNLEKFRLVNCYSPSHLSPLFEKHEEIDSPQFTVGSGGNILCVFEHEISSIIALALAISEDRRKDTPAVNEAEDARREHTKTMEKSYSILSESSIGSSPWSSIESEASMASSISSYSSGDLSGFDTSPLLSVAHPEIPVNGKVSLKGKYSVTSIHADKFYVLRKKCCPSELAYITSLSRCKKWDAQGGKSKALFAKTLDDRFIIKQIKKTEFESFIKFADDYFSHAYHSLDTGSQTCLAKILGIYQVKQIRHGKEIKVDLMVMENLMFGHNISRIYDLKGAMFSRHITNSNDPDTVYLDQNFVEDMNVSPIYIGGRTKHLLQRAIWNDTSFLTSVNVMDYSLLVGVDKQKNELVFGIIDYLRQYTWDKQLETWAKSSLVPKNVLPTVISPKDYKKRFRKFMGKYFLAVPDTWGPENSSGPYKSFGHSNNKLVEAQNGDNLLQHPIEADARV
BaRT2v18chr7HG363220.9	BaRT2v18chr7HG363220	chr7H	429250960	429263058	-	Illumina	Illumina	429261872	429263058	429260547	429261871	429250960	429260546	429261869	429261871	429260547	429260549					Unproductive	PTC;NMD	ldORF	PTC;ds_SJ;long_3UTR
BaRT2v18chr7HG363220.10	BaRT2v18chr7HG363220	chr7H	429251386	429262432	-	Illumina	Illumina	429261872	429262432	429251612	429261871	429251386	429251611	429261869	429261871	429251612	429251614	Putative 1-phosphatidylinositol-4-phosphate 5-kinase/ zinc ion binding family;1-phosphatidylinositol-3-phosphate 5-kinase	0.6707863916846992;0.5930823685151855	GO:0000285;GO:0046854;GO:0010008;GO:0016307;GO:0046834;GO:0005768;GO:0046488;GO:0016773;GO:0031410;GO:0030258;GO:0016301;GO:0097708;GO:0006650;GO:0016772;GO:0031982;GO:0046486;GO:0005524;GO:0098588;GO:0006644;GO:0032559;GO:0012505;GO:0044255;GO:0030554;GO:0031090;GO:0006629;GO:0035639;GO:0043227;GO:0019637;GO:0032555;GO:0043226;GO:0016310;GO:0017076;GO:0005737;GO:0032553;GO:0006796;GO:0005622;GO:0097367;GO:0006793;GO:0016020;GO:0043168;GO:0044238;GO:0016021;GO:0000166;GO:0044237;GO:0031224;GO:1901265;GO:0071704;GO:0110165;GO:0036094;GO:0008152;GO:0016740;GO:0009987;GO:0043167;GO:1901363;GO:0097159;GO:0005488;GO:0003824	1-phosphatidylinositol-3-phosphate 5-kinase activity;phosphatidylinositol phosphorylation;endosome membrane;phosphatidylinositol phosphate kinase activity;lipid phosphorylation;endosome;phosphatidylinositol metabolic process;phosphotransferase activity, alcohol group as acceptor;cytoplasmic vesicle;lipid modification;kinase activity;intracellular vesicle;glycerophospholipid metabolic process;transferase activity, transferring phosphorus-containing groups;vesicle;glycerolipid metabolic process;ATP binding;bounding membrane of organelle;phospholipid metabolic process;adenyl ribonucleotide binding;endomembrane system;cellular lipid metabolic process;adenyl nucleotide binding;organelle membrane;lipid metabolic process;purine ribonucleoside triphosphate binding;membrane-bounded organelle;organophosphate metabolic process;purine ribonucleotide binding;organelle;phosphorylation;purine nucleotide binding;cytoplasm;ribonucleotide binding;phosphate-containing compound metabolic process;intracellular anatomical structure;carbohydrate derivative binding;phosphorus metabolic process;membrane;anion binding;primary metabolic process;integral component of membrane;nucleotide binding;cellular metabolic process;intrinsic component of membrane;nucleoside phosphate binding;organic substance metabolic process;cellular anatomical entity;small molecule binding;metabolic process;transferase activity;cellular process;ion binding;heterocyclic compound binding;organic cyclic compound binding;binding;catalytic activity	Coding	AS_5UTR	-	-	MCPDMNPRREVVSEVLDGNLTPHRLHDADHLGQNRTRNPSKSSSNNLYTDDNFFSDTSSLHKHEDVSSDPSASSVGSGRSGDDSDGAESTNGKINNTDLPGFENYSIWIPPEAADKGDETDSVAGNIAYDDDDDDYGDGIKWGQSSFPATGEEHEESPNPRDGRENAMLGAMNGQLKILVSRFLASAGIPFGKGESTESWLDIVTSLSWEAALLIKPDAKIGNEMDPGSYIKVKCVASGTRWQSEVIKGLVFKKNTAHKHMPTNCHNPRLLLLKGVLGHSDVGLSSFNSMDQEKGHLERTISKVMEICSPNVIMVEKTVSRDIQELLLKEGCTLILDMKLSRLQRIARCTGSPIISFPEVLDQPKLKQCDYFHTEKFIEEHNIASEGGKRLSKTLTFLEGFPRPLGCTILLRGANTEELKKVKQVMHYTVFAAYHLILETSFFEDQRVFLNDKNTSQDNYAATMMGPPAIDYDTSVLGGAIPVSHDDSPALRLYHATSNIYADGKKALSNTDVNDPILVTDSSLDELREGANIPYSSTPLLLARRLPSPVSGPLREFTGKLLQETTDNQIEGRVESSNEIVSNGFHVGAKVEESAVSSENLDDTEDILKQERTQDVTEASSRMCDEHEESPVIAEDGEHHGTTIISKENISNKDQAGDALDSHSILVLTSSQCIKKQVISDDQSRLSRINYYGNSDDQSRLSRINYYGNSDVSLGRYLQDILQNQKPSCSSCEAHIYSYTHQNGNLTVRTKHLVSKHGLPGESEGKIWMWTRCLRCEHEHGVSKSTPRVLISSEARNLSFGKFLELSFSSHSAARRLSICGHLVNRDCLRFFGLGSNVAMFRYSSVQIYTTCKPQPTLHFENPSRQNWFEEERRHVLARGMRLFVEVASLLQHLKNRYHGMTTANCCTFLPVTEFSELEDLLMKDKADFEDSLVKTINQNGRSSSSVHELLNINWSYQDILLELYAWDHRLHELFNWISARQGNVANGKDPINTIDKINEASYEIDKQISKLMCDRTTKAGGSAGTTECTSNKICVDHYNSGEIAAPMLDDSEGVGNSELSCNGGSKGDGSLVGTGQVDVDSMTQIPKMPSFEVSNDTKPQGNGMLVHRVSVEQERSSILQKFRSSDWGERERWIWSSFHESQLAYRKDIQIGNLEKFRLVNCYSPSHLSPLFEKHEEIDSPQFTVGSGGNILCVFEHEISSIIALALAISEDRRKDTPAVNEAEDARREHTKTMEKSYSILSESSIGSSPWSSIESEASMASSISSYSSGDLSGFDTSPLLSVAHPEIPVNGKVSLKGKYSVTSIHADKFYVLRKKCCPSELAYITSLSRCKKWDAQGGKSKALFAKTLDDRFIIKQIKKTEFESFIKFADDYFSHAYHSLDTGSQTCLAKILGIYQVKQIRHGKEIKVDLMVMENLMFGHNISRIYDLKGAMFSRHITNSNDPDTVYLDQNFVEDMNVSPIYIGGRTKHLLQRAIWNDTSFLTVCIMHMFQFQVIIIFLY
BaRT2v18chr7HG363220.11	BaRT2v18chr7HG363220	chr7H	429251386	429263018	-	Illumina	Illumina	429261872	429263018	429251612	429261871	429251386	429251611	429261869	429261871	429251612	429251614	Putative 1-phosphatidylinositol-4-phosphate 5-kinase/ zinc ion binding family;1-phosphatidylinositol-3-phosphate 5-kinase	0.6707863916846992;0.5930823685151855	GO:0000285;GO:0046854;GO:0010008;GO:0016307;GO:0046834;GO:0005768;GO:0046488;GO:0016773;GO:0031410;GO:0030258;GO:0016301;GO:0097708;GO:0006650;GO:0016772;GO:0031982;GO:0046486;GO:0005524;GO:0098588;GO:0006644;GO:0032559;GO:0012505;GO:0044255;GO:0030554;GO:0031090;GO:0006629;GO:0035639;GO:0043227;GO:0019637;GO:0032555;GO:0043226;GO:0016310;GO:0017076;GO:0005737;GO:0032553;GO:0006796;GO:0005622;GO:0097367;GO:0006793;GO:0016020;GO:0043168;GO:0044238;GO:0016021;GO:0000166;GO:0044237;GO:0031224;GO:1901265;GO:0071704;GO:0110165;GO:0036094;GO:0008152;GO:0016740;GO:0009987;GO:0043167;GO:1901363;GO:0097159;GO:0005488;GO:0003824	1-phosphatidylinositol-3-phosphate 5-kinase activity;phosphatidylinositol phosphorylation;endosome membrane;phosphatidylinositol phosphate kinase activity;lipid phosphorylation;endosome;phosphatidylinositol metabolic process;phosphotransferase activity, alcohol group as acceptor;cytoplasmic vesicle;lipid modification;kinase activity;intracellular vesicle;glycerophospholipid metabolic process;transferase activity, transferring phosphorus-containing groups;vesicle;glycerolipid metabolic process;ATP binding;bounding membrane of organelle;phospholipid metabolic process;adenyl ribonucleotide binding;endomembrane system;cellular lipid metabolic process;adenyl nucleotide binding;organelle membrane;lipid metabolic process;purine ribonucleoside triphosphate binding;membrane-bounded organelle;organophosphate metabolic process;purine ribonucleotide binding;organelle;phosphorylation;purine nucleotide binding;cytoplasm;ribonucleotide binding;phosphate-containing compound metabolic process;intracellular anatomical structure;carbohydrate derivative binding;phosphorus metabolic process;membrane;anion binding;primary metabolic process;integral component of membrane;nucleotide binding;cellular metabolic process;intrinsic component of membrane;nucleoside phosphate binding;organic substance metabolic process;cellular anatomical entity;small molecule binding;metabolic process;transferase activity;cellular process;ion binding;heterocyclic compound binding;organic cyclic compound binding;binding;catalytic activity	Coding	AS_5UTR	-	-	MCPDMNPRREVVSEVLDGNLTPHRLHDADHLGQNRTRNPSKSSSNNLYTDDNFFSDTSSLHKHEDVSSDPSASSVGSGRSGDDSDGAESTNGKINNTDLPGFENYSIWIPPEAADKGDETDSVAGNIAYDDDDDDYGDGIKWGQSSFPATGEEHEESPNPRDGRENAMLGAMNGQLKILVSRFLASAGIPFGKGESTESWLDIVTSLSWEAALLIKPDAKIGNEMDPGSYIKVKCVASGTRWQSEVIKGLVFKKNTAHKHMPTNCHNPRLLLLKGVLGHSDVGLSSFNSMDQEKGHLERTISKVMEICSPNVIMVEKTVSRDIQELLLKEGCTLILDMKLSRLQRIARCTGSPIISFPEVLDQPKLKQCDYFHTEKFIEEHNIASEGGKRLSKTLTFLEGFPRPLGCTILLRGANTEELKKVKQVMHYTVFAAYHLILETSFFEDQRVFLNDKNTSQDNYAATMMGPPAIDYDTSVLGGAIPVSHDDSPALRLYHATSNIYADGKKALSNTDVNDPILVTDSSLDELREGANIPYSSTPLLLARRLPSPVSGPLREFTGKLLQETTDNQIEGRVESSNEIVSNGFHVGAKVEESAVSSENLDDTEDILKQERTQDVTEASSRMCDEHEESPVIAEDGEHHGTTIISKENISNKDQAGDALDSHSILVLTSSQCIKKQVISDDQSRLSRINYYGNSDDQSRLSRINYYGNSDVSLGRYLQDILQNQKPSCSSCEAHIYSYTHQNGNLTVRTKHLVSKHGLPGESEGKIWMWTRCLRCEHEHGVSKSTPRVLISSEARNLSFGKFLELSFSSHSAARRLSICGHLVNRDCLRFFGLGSNVAMFRYSSVQIYTTCKPQPTLHFENPSRQNWFEEERRHVLARGMRLFVEVASLLQHLKNRYHGMTTANCCTFLPVTEFSELEDLLMKDKADFEDSLVKTINQNGRSSSSVHELLNINWSYQDILLELYAWDHRLHELFNWISARQGNVANGKDPINTIDKINEASYEIDKQISKLMCDRTTKAGGSAGTTECTSNKICVDHYNSGEIAAPMLDDSEGVGNSELSCNGGSKGDGSLVGTGQVDVDSMTQIPKMPSFEVSNDTKPQGNGMLVHRVSVEQERSSILQKFRSSDWGERERWIWSSFHESQLAYRKDIQIGNLEKFRLVNCYSPSHLSPLFEKHEEIDSPQFTVGSGGNILCVFEHEISSIIALALAISEDRRKDTPAVNEAEDARREHTKTMEKSYSILSESSIGSSPWSSIESEASMASSISSYSSGDLSGFDTSPLLSVAHPEIPVNGKVSLKGKYSVTSIHADKFYVLRKKCCPSELAYITSLSRCKKWDAQGGKSKALFAKTLDDRFIIKQIKKTEFESFIKFADDYFSHAYHSLDTGSQTCLAKILGIYQVKQIRHGKEIKVDLMVMENLMFGHNISRIYDLKGAMFSRHITNSNDPDTVYLDQNFVEDMNVSPIYIGGRTKHLLQRAIWNDTSFLTVCIMHMFQFQVIIIFLY
BaRT2v18chr7HG363220.12	BaRT2v18chr7HG363220	chr7H	429251576	429262443	-	Illumina	Illumina	429261872	429262443	429251989	429261871	429251576	429251988	429261869	429261871	429251989	429251991	Putative 1-phosphatidylinositol-4-phosphate 5-kinase/ zinc ion binding family;1-phosphatidylinositol-3-phosphate 5-kinase	0.7496443355567413;0.5864787546791334	GO:0000285;GO:0046854;GO:0010008;GO:0016307;GO:0046834;GO:0005768;GO:0046488;GO:0016773;GO:0031410;GO:0030258;GO:0016301;GO:0097708;GO:0006650;GO:0016772;GO:0031982;GO:0046486;GO:0005524;GO:0098588;GO:0006644;GO:0032559;GO:0012505;GO:0044255;GO:0030554;GO:0031090;GO:0006629;GO:0035639;GO:0043227;GO:0019637;GO:0032555;GO:0043226;GO:0016310;GO:0017076;GO:0005737;GO:0032553;GO:0006796;GO:0005622;GO:0097367;GO:0006793;GO:0016020;GO:0043168;GO:0044238;GO:0016021;GO:0000166;GO:0044237;GO:0031224;GO:1901265;GO:0071704;GO:0110165;GO:0036094;GO:0008152;GO:0016740;GO:0009987;GO:0043167;GO:1901363;GO:0097159;GO:0005488;GO:0003824	1-phosphatidylinositol-3-phosphate 5-kinase activity;phosphatidylinositol phosphorylation;endosome membrane;phosphatidylinositol phosphate kinase activity;lipid phosphorylation;endosome;phosphatidylinositol metabolic process;phosphotransferase activity, alcohol group as acceptor;cytoplasmic vesicle;lipid modification;kinase activity;intracellular vesicle;glycerophospholipid metabolic process;transferase activity, transferring phosphorus-containing groups;vesicle;glycerolipid metabolic process;ATP binding;bounding membrane of organelle;phospholipid metabolic process;adenyl ribonucleotide binding;endomembrane system;cellular lipid metabolic process;adenyl nucleotide binding;organelle membrane;lipid metabolic process;purine ribonucleoside triphosphate binding;membrane-bounded organelle;organophosphate metabolic process;purine ribonucleotide binding;organelle;phosphorylation;purine nucleotide binding;cytoplasm;ribonucleotide binding;phosphate-containing compound metabolic process;intracellular anatomical structure;carbohydrate derivative binding;phosphorus metabolic process;membrane;anion binding;primary metabolic process;integral component of membrane;nucleotide binding;cellular metabolic process;intrinsic component of membrane;nucleoside phosphate binding;organic substance metabolic process;cellular anatomical entity;small molecule binding;metabolic process;transferase activity;cellular process;ion binding;heterocyclic compound binding;organic cyclic compound binding;binding;catalytic activity	Coding	-	-	-	MCPDMNPRREVVSEVLDGNLTPHRLHDADHLGQNRTRNPSKSSSNNLYTDDNFFSDTSSLHKHEDVSSDPSASSVGSGRSGDDSDGAESTNGKINNTDLPGFENYSIWIPPEAADKGDETDSVAGNIAYDDDDDDYGDGIKWGQSSFPATGEEHEESPNPRDGRENAMLGAMNGQLKILVSRFLASAGIPFGKGESTESWLDIVTSLSWEAALLIKPDAKIGNEMDPGSYIKVKCVASGTRWQSEVIKGLVFKKNTAHKHMPTNCHNPRLLLLKGVLGHSDVGLSSFNSMDQEKGHLERTISKVMEICSPNVIMVEKTVSRDIQELLLKEGCTLILDMKLSRLQRIARCTGSPIISFPEVLDQPKLKQCDYFHTEKFIEEHNIASEGGKRLSKTLTFLEGFPRPLGCTILLRGANTEELKKVKQVMHYTVFAAYHLILETSFFEDQRVFLNDKNTSQDNYAATMMGPPAIDYDTSVLGGAIPVSHDDSPALRLYHATSNIYADGKKALSNTDVNDPILVTDSSLDELREGANIPYSSTPLLLARRLPSPVSGPLREFTGKLLQETTDNQIEGRVESSNEIVSNGFHVGAKVEESAVSSENLDDTEDILKQERTQDVTEASSRMCDEHEESPVIAEDGEHHGTTIISKENISNKDQAGDALDSHSILVLTSSQCIKKQVISDDQSRLSRINYYGNSDDQSRLSRINYYGNSDVSLGRYLQDILQNQKPSCSSCEAHIYSYTHQNGNLTVRTKHLVSKHGLPGESEGKIWMWTRCLRCEHEHGVSKSTPRVLISSEARNLSFGKFLELSFSSHSAARRLSICGHLVNRDCLRFFGLGSNVAMFRYSSVQIYTTCKPQPTLHFENPSRQNWFEEERRHVLARGMRLFVEVASLLQHLKNRYHGMTTANCCTFLPVTEFSELEDLLMKDKADFEDSLVKTINQNGRSSSSVHELLNINWSYQDILLELYAWDHRLHELFNWISARQGNVANGKDPINTIDKINEASYEIDKQISKLMCDRTTKAGGSAGTTECTSNKICVDHYNSGEIAAPMLDDSEGVGNSELSCNGGSKGDGSLVGTGQVDVDSMTQIPKMPSFEVSNDTKPQGNGMLVHRVSVEQERSSILQKFRSSDWGERERWIWSSFHESQLAYRKDIQIGNLEKFRLVNCYSPSHLSPLFEKHEEIDSPQFTVGSGGNILCVFEHEISSIIALALAISEDRRKDTPAVNEAEDARREHTKTMEKSYSILSESSIGSSPWSSIESEASMASSISSYSSGDLSGFDTSPLLSVAHPEIPVNGKVSLKGKYSVTSIHADKFYVLRKKCCPSELAYITSLSRCKKWDAQGGKSKALFAKTLDDRFIIKQIKKTEFESFIKFADDYFSHAYHSLDTGSQTCLAKILGIYQVVYFYN
BaRT2v18chr7HG363230.1	BaRT2v18chr7HG363230	chr7H	429388571	429390006	-	HC Iso-Seq	Fixed window	429389897	429390006	429388715	429389896	429388571	429388714	429389894	429389896	429388715	429388717	F-box domain containing protein expressed;F-box protein interaction domain containing protein;F-box protein CPR30	0.5536574738040901;0.49271948473244875;0.3598744254977828	GO:0090447;GO:0010143;GO:0016020;GO:0008374;GO:0016311;GO:0110165;GO:0016791;GO:0006796;GO:0042578;GO:0009059;GO:0016747;GO:0006793;GO:0016746;GO:1901576;GO:0016788;GO:0009058;GO:0016740;GO:0043170;GO:0016787;GO:0044237;GO:0071704;GO:0003824;GO:0008152;GO:0009987	glycerol-3-phosphate 2-O-acyltransferase activity;cutin biosynthetic process;membrane;O-acyltransferase activity;dephosphorylation;cellular anatomical entity;phosphatase activity;phosphate-containing compound metabolic process;phosphoric ester hydrolase activity;macromolecule biosynthetic process;transferase activity, transferring acyl groups other than amino-acyl groups;phosphorus metabolic process;transferase activity, transferring acyl groups;organic substance biosynthetic process;hydrolase activity, acting on ester bonds;biosynthetic process;transferase activity;macromolecule metabolic process;hydrolase activity;cellular metabolic process;organic substance metabolic process;catalytic activity;metabolic process;cellular process	Coding	-	-	-	MAEAAVGEPRLPEEIVTWEILIRLPPKVLIRCRAVCRSWHRRLTSDAKFLLAHHRRQPSLPLVTTQDTHERRIDVLDHSTGERRPVARKVRAAADEHFDVLAFCDGLLIIVAYGGLYICNPATRQHAPLPLLHVYYISGLYFHGPSGSYRVLCCLKTTEDGQFRAAYQVYTLGSGELRCVGEPLEPWASGDLAQAMPMMAFLHPHVLAGGRIYWQPIKLPGSGGNGKVNNMLVFDTMAESFQHLLSPVDGSFLEPFEMNGTLGLYDYHGSTADLWVLEDHKSWAWSLKHRIKLRVMTFSLVPDIQGVFLLSEKEESNFLWQYLQHVSGADGSLSTRYEWSAYLNLRRFRLRESLVQHSFFSMEGDNGGGVDGKPLFDGLSVVKVLTADISDLH
BaRT2v18chr7HG363240.1	BaRT2v18chr7HG363240	chr7H	429468345	429469119	+	HC Iso-Seq	Enriched TSS and TES	429468345	429468406	429468407	429468838	429468839	429469119	429468407	429468409	429468836	429468838	Ferredoxin-1, chloroplastic;Ferredoxin	0.49479709580799114;0.41357417779019523			Coding	-	-	-	MAAALSLRAPFSVRAVAPPAPRVALAPAALSLAAAKQVPDDVYILDQAEEEGIDLPYSCRAGSCSSCAGKLVSGEIDQSDQSFLDDDQMEAGWVLTCHAYPKSDIVIETHKEEELTA
BaRT2v18chr7HG363240.2	BaRT2v18chr7HG363240	chr7H	429468345	429468995	+	HC Iso-Seq	Enriched TSS and TES	429468345	429468406	429468407	429468951	429468952	429468995	429468407	429468409	429468949	429468951					Coding	-	-	-	MAAALSLRAPFSVRAVAPPAPRVALAPAALSLAAAKQVRGARLRAQATYKVKLVTPEGEVELELPRRRPDGGRVGAHLPRLPQVRHRHRDPQGGGAHRISCLPCLSLQQDRADIILSPIMHACMDIARYTDLFVLE
BaRT2v18chr7HG363240.3	BaRT2v18chr7HG363240	chr7H	429468345	429469099	+	HC Iso-Seq	Enriched TSS and TES	429468345	429468406	429468407	429468838	429468839	429469099	429468407	429468409	429468836	429468838			GO:0051537;GO:0022900;GO:0051536;GO:0006091;GO:0051540;GO:0044237;GO:0009055;GO:0008152;GO:0016491;GO:0009987;GO:0005488;GO:0003824;GO:0051537;GO:0022900;GO:0051536;GO:0006091;GO:0051540;GO:0044237;GO:0009055;GO:0008152;GO:0016491;GO:0009987;GO:0005488;GO:0003824	2 iron, 2 sulfur cluster binding;electron transport chain;iron-sulfur cluster binding;generation of precursor metabolites and energy;metal cluster binding;cellular metabolic process;electron transfer activity;metabolic process;oxidoreductase activity;cellular process;binding;catalytic activity;2 iron, 2 sulfur cluster binding;electron transport chain;iron-sulfur cluster binding;generation of precursor metabolites and energy;metal cluster binding;cellular metabolic process;electron transfer activity;metabolic process;oxidoreductase activity;cellular process;binding;catalytic activity	Coding	-	-	-	MAAALSLRAPFSVRAVAPPAPRVALAPAALSLAAAKQVRGARLRAQATYKVKLVTPEGEVELEVPDDVYILDQSDQSFLDDDQMEAGWVLTCHAYPKSDIVIETHKEEELTA
BaRT2v18chr7HG363240.4	BaRT2v18chr7HG363240	chr7H	429468345	429469119	+	HC Iso-Seq	Enriched TSS and TES	429468345	429468406	429468407	429468838	429468839	429469119	429468407	429468409	429468836	429468838			GO:0051537;GO:0022900;GO:0051536;GO:0006091;GO:0051540;GO:0044237;GO:0009055;GO:0008152;GO:0016491;GO:0009987;GO:0005488;GO:0003824	2 iron, 2 sulfur cluster binding;electron transport chain;iron-sulfur cluster binding;generation of precursor metabolites and energy;metal cluster binding;cellular metabolic process;electron transfer activity;metabolic process;oxidoreductase activity;cellular process;binding;catalytic activity	Coding	-	-	-	MAAALSLRAPFSVRAVAPPAPRVALAPAALSLAAAKQVRGARLRAQATYKVKLVTPEGEVELEVPDDVYILDQSFLDDDQMEAGWVLTCHAYPKSDIVIETHKEEELTA
BaRT2v18chr7HG363240.5	BaRT2v18chr7HG363240	chr7H	429468345	429469119	+	HC Iso-Seq	Enriched TSS and TES	429468345	429468406	429468407	429468838	429468839	429469119	429468407	429468409	429468836	429468838	Ferredoxin-1, chloroplastic;Ferredoxin	0.7055946531780757;0.45694494958236775			Coding	-	-	-	MAAALSLRAPFSVRAVAPPAPRVALAPAALSLAAAKQVRGARLRAQATYKVKLVTPEGEVELEVPDDVYILDQAEEEGIDLPYSCRAGSCSSCAGKLVSGEIDQSDQSFLDDDQMEAGWVLTCHAYPKSDIVIETHKEEELTA
BaRT2v18chr7HG363250.1	BaRT2v18chr7HG363250	chr7H	429493342	429494523	-	Illumina	Illumina	429493699	429494523	429493531	429493698	429493342	429493530	429493696	429493698	429493531	429493533					Non_Coding	Short_ORF	-	-
BaRT2v18chr7HG363260.1	BaRT2v18chr7HG363260	chr7H	429493550	429493614	+	HC Iso-Seq	Enriched TSS and TES															Non_Coding	No_ORF	-	-
BaRT2v18chr7HG363260.2	BaRT2v18chr7HG363260	chr7H	429493551	429494523	+	HC Iso-Seq	Enriched TSS and TES	429493551	429494346	429494347	429494466	429494467	429494523	429494347	429494349	429494464	429494466					Non_Coding	Short_ORF	-	-
BaRT2v18chr7HG363270.1	BaRT2v18chr7HG363270	chr7H	429662340	429663283	-	Illumina	Illumina	429662769	429663283	429662571	429662768	429662340	429662570	429662766	429662768	429662571	429662573					Non_Coding	Short_ORF	-	-
BaRT2v18chr7HG363280.1	BaRT2v18chr7HG363280	chr7H	429735208	429736130	-	Illumina	Illumina	429735969	429736130	429735408	429735968	429735208	429735407	429735966	429735968	429735408	429735410					Coding	-	-	-	MKTLTYVLALCIATTTLLFNGGKSCTHDPVLTIEAACHQLLQNPSLPKQLRATYNQCIERYGVAHKKNNAIGQALYSCNFSTFFKRDCTDAVAAIDDCTRNLHAVDPSSPLFKLALTGRDLTTITCSLALLGEAGH
BaRT2v18chr7HG363290.1	BaRT2v18chr7HG363290	chr7H	429790546	429795665	-	Illumina	Illumina	429795655	429795665	429795097	429795654	429790546	429795096	429795652	429795654	429795097	429795099					Coding	-	-	-	MLRFALKPTTGHCPPPPGQSPPCHRSPSARSASARSCFPYPMFSPHGCAPLPPHHNPVGTHPVMVPSRRPMPHCRSSPPPAASDRQPDLHPATIVPGSGAGHPDRPIRAPDPPYPLTDRTSFTSPELRRRHGCCSGWSASRPLVTLAATAAWASPPPRSASQSRRMPEPAQSPSTSAAAPTDLMG
BaRT2v18chr7HG363300.1	BaRT2v18chr7HG363300	chr7H	429908048	429912385	+	Illumina	Illumina	429908048	429908998	429908999	429911850	429911851	429912385	429908999	429909001	429911848	429911850	Receptor homology region transmembrane domain-and RING domain-containing protein 2;RING-type domain-containing protein	0.5601196156656703;0.3729110839718954	GO:0005773;GO:0015031;GO:0061630;GO:0045184;GO:0043231;GO:0061659;GO:0008104;GO:0043227;GO:0004842;GO:0015833;GO:0043229;GO:0019787;GO:0042886;GO:0043226;GO:0008270;GO:0033036;GO:0005737;GO:0046914;GO:0071705;GO:0005622;GO:0046872;GO:0071702;GO:0016021;GO:0043169;GO:0006820;GO:0031224;GO:0140096;GO:0006811;GO:0016020;GO:0043167;GO:0006810;GO:0032586;GO:0016740;GO:0051234;GO:0000326;GO:0005488;GO:0051179;GO:0009705;GO:0003824;GO:0000325;GO:0006511;GO:0019941;GO:0000322;GO:0043632;GO:0031902;GO:0016567;GO:0005770;GO:0051603;GO:0010008;GO:0044257;GO:0005774;GO:0032446;GO:0005768;GO:0070647;GO:0031410;GO:0030163;GO:0097708;GO:0044265;GO:0031982;GO:0009057;GO:0098588;GO:1901565;GO:0012505;GO:0044248;GO:0031090;GO:1901575;GO:0000139;GO:0009056;GO:0098791;GO:0006508;GO:0005794;GO:0006464;GO:0031984;GO:0036211;GO:0110165;GO:0043412;GO:0044267;GO:0019538;GO:0044260;GO:1901564;GO:0043170;GO:0006807;GO:0044238;GO:0044237;GO:0071704;GO:0008152;GO:0009987;GO:0005773;GO:0015031;GO:0061630;GO:0045184;GO:0043231;GO:0061659;GO:0008104;GO:0043227;GO:0004842;GO:0015833;GO:0043229;GO:0019787;GO:0042886;GO:0043226;GO:0008270;GO:0033036;GO:0005737;GO:0046914;GO:0071705;GO:0005622;GO:0046872;GO:0071702;GO:0016021;GO:0043169;GO:0006820;GO:0031224;GO:0140096;GO:0006811;GO:0016020;GO:0043167;GO:0006810;GO:0032586;GO:0016740;GO:0051234;GO:0000326;GO:0005488;GO:0051179;GO:0009705;GO:0003824;GO:0000325;GO:0006511;GO:0019941;GO:0000322;GO:0043632;GO:0031902;GO:0016567;GO:0005770;GO:0051603;GO:0010008;GO:0044257;GO:0005774;GO:0032446;GO:0005768;GO:0070647;GO:0031410;GO:0030163;GO:0097708;GO:0044265;GO:0031982;GO:0009057;GO:0098588;GO:1901565;GO:0012505;GO:0044248;GO:0031090;GO:1901575;GO:0000139;GO:0009056;GO:0098791;GO:0006508;GO:0005794;GO:0006464;GO:0031984;GO:0036211;GO:0110165;GO:0043412;GO:0044267;GO:0019538;GO:0044260;GO:1901564;GO:0043170;GO:0006807;GO:0044238;GO:0044237;GO:0071704;GO:0008152;GO:0009987	vacuole;protein transport;ubiquitin protein ligase activity;establishment of protein localization;intracellular membrane-bounded organelle;ubiquitin-like protein ligase activity;protein localization;membrane-bounded organelle;ubiquitin-protein transferase activity;peptide transport;intracellular organelle;ubiquitin-like protein transferase activity;amide transport;organelle;zinc ion binding;macromolecule localization;cytoplasm;transition metal ion binding;nitrogen compound transport;intracellular anatomical structure;metal ion binding;organic substance transport;integral component of membrane;cation binding;anion transport;intrinsic component of membrane;catalytic activity, acting on a protein;ion transport;membrane;ion binding;transport;protein storage vacuole membrane;transferase activity;establishment of localization;protein storage vacuole;binding;localization;plant-type vacuole membrane;catalytic activity;plant-type vacuole;ubiquitin-dependent protein catabolic process;modification-dependent protein catabolic process;storage vacuole;modification-dependent macromolecule catabolic process;late endosome membrane;protein ubiquitination;late endosome;proteolysis involved in cellular protein catabolic process;endosome membrane;cellular protein catabolic process;vacuolar membrane;protein modification by small protein conjugation;endosome;protein modification by small protein conjugation or removal;cytoplasmic vesicle;protein catabolic process;intracellular vesicle;cellular macromolecule catabolic process;vesicle;macromolecule catabolic process;bounding membrane of organelle;organonitrogen compound catabolic process;endomembrane system;cellular catabolic process;organelle membrane;organic substance catabolic process;Golgi membrane;catabolic process;Golgi apparatus subcompartment;proteolysis;Golgi apparatus;cellular protein modification process;organelle subcompartment;protein modification process;cellular anatomical entity;macromolecule modification;cellular protein metabolic process;protein metabolic process;cellular macromolecule metabolic process;organonitrogen compound metabolic process;macromolecule metabolic process;nitrogen compound metabolic process;primary metabolic process;cellular metabolic process;organic substance metabolic process;metabolic process;cellular process;vacuole;protein transport;ubiquitin protein ligase activity;establishment of protein localization;intracellular membrane-bounded organelle;ubiquitin-like protein ligase activity;protein localization;membrane-bounded organelle;ubiquitin-protein transferase activity;peptide transport;intracellular organelle;ubiquitin-like protein transferase activity;amide transport;organelle;zinc ion binding;macromolecule localization;cytoplasm;transition metal ion binding;nitrogen compound transport;intracellular anatomical structure;metal ion binding;organic substance transport;integral component of membrane;cation binding;anion transport;intrinsic component of membrane;catalytic activity, acting on a protein;ion transport;membrane;ion binding;transport;protein storage vacuole membrane;transferase activity;establishment of localization;protein storage vacuole;binding;localization;plant-type vacuole membrane;catalytic activity;plant-type vacuole;ubiquitin-dependent protein catabolic process;modification-dependent protein catabolic process;storage vacuole;modification-dependent macromolecule catabolic process;late endosome membrane;protein ubiquitination;late endosome;proteolysis involved in cellular protein catabolic process;endosome membrane;cellular protein catabolic process;vacuolar membrane;protein modification by small protein conjugation;endosome;protein modification by small protein conjugation or removal;cytoplasmic vesicle;protein catabolic process;intracellular vesicle;cellular macromolecule catabolic process;vesicle;macromolecule catabolic process;bounding membrane of organelle;organonitrogen compound catabolic process;endomembrane system;cellular catabolic process;organelle membrane;organic substance catabolic process;Golgi membrane;catabolic process;Golgi apparatus subcompartment;proteolysis;Golgi apparatus;cellular protein modification process;organelle subcompartment;protein modification process;cellular anatomical entity;macromolecule modification;cellular protein metabolic process;protein metabolic process;cellular macromolecule metabolic process;organonitrogen compound metabolic process;macromolecule metabolic process;nitrogen compound metabolic process;primary metabolic process;cellular metabolic process;organic substance metabolic process;metabolic process;cellular process	Coding	AS_5UTR	uORF	-	MNRARRGGRSFPLWLCAVVCLMAQPGACSVVLMANNTTLSFSDVEATFTPEVKGSGLNGVIYTVEPLDACSPLTKKAVEGPVSPFALVLRGGCQFDDKVRNAQDAGFKAVIVYDNKDHGVLVSMAGSSSGIDIYAVFISKTSGEVLKKYSGQSDAQVWIISTRDNSALSIMAISFTALVAMSAVLATCFFVRRHQMRRDRVRIPAAREFHGMSSQLVKAMPSLIFTKVQEDNCTSSTCAICLEDYSVGEKIRVLPCRHKFHAACVDLWLTSWRTFCPVCKRDANAGTSNLPPSESTPLLSSAIPLPAESTALSSFRSMVAASPPRTISRHPSWQSMSRTNSNFSIPHTRNQCRSYSNSPAISTSRSNVDLAKMSSPWSNSSHLASAHSLGGGHFSPPISIRYTSPHVSPFGYGLSGQFVGSPHMPRSDNGSPSYYPGSSGQQYPYLRHRTESGPSLFTMVPQSPQQTQLQGGDDSATSLSASASTQSLPQAYLQHCSDSDASLSAATSAQSLPGC
BaRT2v18chr7HG363300.2	BaRT2v18chr7HG363300	chr7H	429908092	429912293	+	HC Iso-Seq	Enriched TSS and TES	429908092	429908998	429908999	429911850	429911851	429912293	429908999	429909001	429911848	429911850	Receptor homology region transmembrane domain-and RING domain-containing protein 2;RING-type domain-containing protein	0.5601196156656703;0.3729110839718954	GO:0005773;GO:0015031;GO:0061630;GO:0045184;GO:0043231;GO:0061659;GO:0008104;GO:0043227;GO:0004842;GO:0015833;GO:0043229;GO:0019787;GO:0042886;GO:0043226;GO:0008270;GO:0033036;GO:0005737;GO:0046914;GO:0071705;GO:0005622;GO:0046872;GO:0071702;GO:0016021;GO:0043169;GO:0006820;GO:0031224;GO:0140096;GO:0006811;GO:0016020;GO:0043167;GO:0006810;GO:0032586;GO:0016740;GO:0051234;GO:0000326;GO:0005488;GO:0051179;GO:0009705;GO:0003824;GO:0000325;GO:0006511;GO:0019941;GO:0000322;GO:0043632;GO:0031902;GO:0016567;GO:0005770;GO:0051603;GO:0010008;GO:0044257;GO:0005774;GO:0032446;GO:0005768;GO:0070647;GO:0031410;GO:0030163;GO:0097708;GO:0044265;GO:0031982;GO:0009057;GO:0098588;GO:1901565;GO:0012505;GO:0044248;GO:0031090;GO:1901575;GO:0000139;GO:0009056;GO:0098791;GO:0006508;GO:0005794;GO:0006464;GO:0031984;GO:0036211;GO:0110165;GO:0043412;GO:0044267;GO:0019538;GO:0044260;GO:1901564;GO:0043170;GO:0006807;GO:0044238;GO:0044237;GO:0071704;GO:0008152;GO:0009987	vacuole;protein transport;ubiquitin protein ligase activity;establishment of protein localization;intracellular membrane-bounded organelle;ubiquitin-like protein ligase activity;protein localization;membrane-bounded organelle;ubiquitin-protein transferase activity;peptide transport;intracellular organelle;ubiquitin-like protein transferase activity;amide transport;organelle;zinc ion binding;macromolecule localization;cytoplasm;transition metal ion binding;nitrogen compound transport;intracellular anatomical structure;metal ion binding;organic substance transport;integral component of membrane;cation binding;anion transport;intrinsic component of membrane;catalytic activity, acting on a protein;ion transport;membrane;ion binding;transport;protein storage vacuole membrane;transferase activity;establishment of localization;protein storage vacuole;binding;localization;plant-type vacuole membrane;catalytic activity;plant-type vacuole;ubiquitin-dependent protein catabolic process;modification-dependent protein catabolic process;storage vacuole;modification-dependent macromolecule catabolic process;late endosome membrane;protein ubiquitination;late endosome;proteolysis involved in cellular protein catabolic process;endosome membrane;cellular protein catabolic process;vacuolar membrane;protein modification by small protein conjugation;endosome;protein modification by small protein conjugation or removal;cytoplasmic vesicle;protein catabolic process;intracellular vesicle;cellular macromolecule catabolic process;vesicle;macromolecule catabolic process;bounding membrane of organelle;organonitrogen compound catabolic process;endomembrane system;cellular catabolic process;organelle membrane;organic substance catabolic process;Golgi membrane;catabolic process;Golgi apparatus subcompartment;proteolysis;Golgi apparatus;cellular protein modification process;organelle subcompartment;protein modification process;cellular anatomical entity;macromolecule modification;cellular protein metabolic process;protein metabolic process;cellular macromolecule metabolic process;organonitrogen compound metabolic process;macromolecule metabolic process;nitrogen compound metabolic process;primary metabolic process;cellular metabolic process;organic substance metabolic process;metabolic process;cellular process	Coding	AS_5UTR	uORF	-	MNRARRGGRSFPLWLCAVVCLMAQPGACSVVLMANNTTLSFSDVEATFTPEVKGSGLNGVIYTVEPLDACSPLTKKAVEGPVSPFALVLRGGCQFDDKVRNAQDAGFKAVIVYDNKDHGVLVSMAGSSSGIDIYAVFISKTSGEVLKKYSGQSDAQVWIISTRDNSALSIMAISFTALVAMSAVLATCFFVRRHQMRRDRVRIPAAREFHGMSSQLVKAMPSLIFTKVQEDNCTSSTCAICLEDYSVGEKIRVLPCRHKFHAACVDLWLTSWRTFCPVCKRDANAGTSNLPPSESTPLLSSAIPLPAESTALSSFRSMVAASPPRTISRHPSWQSMSRTNSNFSIPHTRNQCRSYSNSPAISTSRSNVDLAKMSSPWSNSSHLASAHSLGGGHFSPPISIRYTSPHVSPFGYGLSGQFVGSPHMPRSDNGSPSYYPGSSGQQYPYLRHRTESGPSLFTMVPQSPQQTQLQGGDDSATSLSASASTQSLPQAYLQHCSDSDASLSAATSAQSLPGC
BaRT2v18chr7HG363300.3	BaRT2v18chr7HG363300	chr7H	429908092	429912235	+	HC Iso-Seq	Enriched TSS and TES	429908092	429908998	429908999	429909250	429909251	429912235	429908999	429909001	429909248	429909250					Unproductive	PTC;NMD	ldORF	PTC;ds_SJ;long_3UTR
BaRT2v18chr7HG363310.1	BaRT2v18chr7HG363310	chr7H	429923549	429924201	-	Illumina	Illumina	429924117	429924201	429923823	429924116	429923549	429923822	429924114	429924116	429923823	429923825					Non_Coding	Short_ORF	-	-
BaRT2v18chr7HG363320.1	BaRT2v18chr7HG363320	chr7H	429981337	429983556	-	Illumina;HC Iso-Seq	Fixed window	429983534	429983556	429981587	429983533	429981337	429981586	429983531	429983533	429981587	429981589	Pentatricopeptide, putative, expressed;Pentatricopeptide repeat-containing protein, mitochondrial	0.4746996526721355;0.3712389840376449	GO:0008270;GO:0009451;GO:0043231;GO:0046914;GO:0016070;GO:0043227;GO:0046872;GO:0043412;GO:0043229;GO:0043169;GO:0090304;GO:0043226;GO:0043167;GO:0006139;GO:0005622;GO:0005488;GO:0046483;GO:0005739;GO:0003723;GO:0006725;GO:0005737;GO:1901360;GO:0003676;GO:0110165;GO:0034641;GO:1901363;GO:0043170;GO:0097159;GO:0006807;GO:0016787;GO:0044238;GO:0003824;GO:0044237;GO:0071704;GO:0008152;GO:0009987	zinc ion binding;RNA modification;intracellular membrane-bounded organelle;transition metal ion binding;RNA metabolic process;membrane-bounded organelle;metal ion binding;macromolecule modification;intracellular organelle;cation binding;nucleic acid metabolic process;organelle;ion binding;nucleobase-containing compound metabolic process;intracellular anatomical structure;binding;heterocycle metabolic process;mitochondrion;RNA binding;cellular aromatic compound metabolic process;cytoplasm;organic cyclic compound metabolic process;nucleic acid binding;cellular anatomical entity;cellular nitrogen compound metabolic process;heterocyclic compound binding;macromolecule metabolic process;organic cyclic compound binding;nitrogen compound metabolic process;hydrolase activity;primary metabolic process;catalytic activity;cellular metabolic process;organic substance metabolic process;metabolic process;cellular process	Coding	-	-	-	MPPILLPPTPCAVNSTSRTAGDAITHRNRKLTTRRQHCRISVTTSCSSSPLSVAPALIANDPTARAFSALFKAASSPSPASPSLGAQLHAQAVVRGFLRDGDNTILSTAILNFYASCREPDLARRVFDRMPRRSAITWNALIKGYAHAGRRDEALALFRCMTRQDRVAPDKYTFPALLSGIGRNHGGGCVRELGGAVHAQVVKSGLDKDPFVGASLVSMYAATGALEDVKAVFDDVDTLDPVVWSSVISAYVNCKDEEGALITFYKMLCQDIKPRQFVYSSLFAICGSMSMLEMGRQVHAHSLKNITNKDAAMTNALLTMYSDCGCISDAWRVFNSNDIVDVISYNSMILALGQHAHPKEAAELFRRMKFSGLIPDEVTFLNLLSAFNHAGLVHEGLHLFDSMMDMEGIEPMYQHYACVIDMLARSGEIEESMKTIKEMPFEAETPLWRIVLGACSKHGDIETGMKIAKMLFHMEPYEPTNYILLGNIYARLGRWTDTEKIRSLMEKRGIDGDDAFSWIEMGQRTHRFGVDDRSHPISEEIYRNLDRLIGSIKAAGYVPDTSFATHSTEKDRREESLRYHCEKLAFAFGDLASPSGDTLRIMKNLRVCGDCHSAYKYFSLVTGRKIVLRDNHRFHHFYKGACSCGDYW
BaRT2v18chr7HG363330.1	BaRT2v18chr7HG363330	chr7H	430151091	430152522	+	Illumina	Illumina	430151091	430151742	430151743	430152501	430152502	430152522	430151743	430151745	430152499	430152501					Coding	-	-	-	MRPGERGHLPRCEALPTERRNEVADVGGRRREVHARQVEAGVGGIPPAERHRPRRPAEQDGAVPCGEREDVGARDDAGARGLHARLDPVDDVETTERVQVAGGRLLADEGRQVIQEYGAVAPLTRYRMSRSCEYGASQPGRAEKFIGAYLHEAVVEVEPQHGRAHPPLGADGRDHGAAHDAGQVGAGGGVEVRAELPVGGGEEDDQGEERAWNELDGRHCKPPCSAHKSCVCSNSAHKPGLLTSWGASAGAI
BaRT2v18chr7HG363340.1	BaRT2v18chr7HG363340	chr7H	430151179	430152538	-	HC Iso-Seq	Fixed window	430152400	430152538	430151347	430152399	430151179	430151346	430152397	430152399	430151347	430151349	Peroxidase	0.511108	GO:0006979;GO:0004601;GO:0016684;GO:0098869;GO:0016209;GO:1990748;GO:0097237;GO:0020037;GO:0098754;GO:0046906;GO:0009636;GO:0046872;GO:0070887;GO:0043169;GO:0006950;GO:0016491;GO:0042221;GO:0043167;GO:0050896;GO:1901363;GO:0051716;GO:0097159;GO:0005488;GO:0009987;GO:0003824	response to oxidative stress;peroxidase activity;oxidoreductase activity, acting on peroxide as acceptor;cellular oxidant detoxification;antioxidant activity;cellular detoxification;cellular response to toxic substance;heme binding;detoxification;tetrapyrrole binding;response to toxic substance;metal ion binding;cellular response to chemical stimulus;cation binding;response to stress;oxidoreductase activity;response to chemical;ion binding;response to stimulus;heterocyclic compound binding;cellular response to stimulus;organic cyclic compound binding;binding;cellular process;catalytic activity	Coding	-	-	-	MASIKFIPCSLLALVVLFSAADGQLRPDFYAATCTNLASIVRGAMVTAVSAERRMGASVLRLHFHDCFVQGCDGSVLLNDLPPFVGEKSAASNLNSLRGFDVIDGIKASVEAACPGVVSCADILALAARDGTVLLGGPTWAVPLGRRDSTNASFNLASVDLPAPSANVSDLIAAFGRKGFTPREMAALSGAHTVGFAQCRSFRERLYKDGSVDPVFADKLKANCPASGPAGDSFLEPLDVLTASVFDNNYYHNLAVRRGLLHSDQEMYSGTGTEYLAGVVNQYRGSSTLFFAEFAAAMVKMGSIDPLTGAAGQVRAKCRFVIH
BaRT2v18chr7HG363350.1	BaRT2v18chr7HG363350	chr7H	430620348	430622628	+	HC Iso-Seq	Enriched TSS and TES	430620348	430620377	430620378	430622342	430622343	430622628	430620378	430620380	430622340	430622342	Transmembrane protein 18	0.875134	GO:0052543;GO:0005783;GO:0003677;GO:0052386;GO:0012505;GO:0003676;GO:0052545;GO:0016021;GO:1901363;GO:0009846;GO:0031224;GO:0097159;GO:0009860;GO:0043231;GO:0005488;GO:0009932;GO:0043227;GO:0048868;GO:0016020;GO:0009826;GO:0043229;GO:0048588;GO:0043226;GO:0016049;GO:0005737;GO:0060560;GO:0005622;GO:0009856;GO:0031965;GO:0042545;GO:0005635;GO:0044706;GO:0110165;GO:0048589;GO:0031967;GO:0040007;GO:0031090;GO:0033037;GO:0031975;GO:0000904;GO:0005634;GO:0003006;GO:0000902;GO:0048468;GO:0022414;GO:0000003;GO:0030154;GO:0048869;GO:0009653;GO:0051704;GO:0071555;GO:0048856;GO:0070727;GO:0032501;GO:0045229;GO:0032502;GO:0051641;GO:0071554;GO:0033036;GO:0016043;GO:0071840;GO:0051179;GO:0009987;GO:0052543;GO:0005783;GO:0052386;GO:0012505;GO:0052545;GO:0043231;GO:0009846;GO:0043227;GO:0009860;GO:0016021;GO:0009932;GO:0031224;GO:0048868;GO:0016020;GO:0009826;GO:0043229;GO:0048588;GO:0043226;GO:0016049;GO:0005737;GO:0060560;GO:0005622;GO:0009856;GO:0110165;GO:0042545;GO:0044706;GO:0048589;GO:0040007;GO:0033037;GO:0000904;GO:0003006;GO:0000902;GO:0048468;GO:0022414;GO:0000003;GO:0030154;GO:0048869;GO:0009653;GO:0051704;GO:0071555;GO:0048856;GO:0070727;GO:0032501;GO:0045229;GO:0032502;GO:0051641;GO:0071554;GO:0033036;GO:0016043;GO:0071840;GO:0051179;GO:0009987	callose deposition in cell wall;endoplasmic reticulum;DNA binding;cell wall thickening;endomembrane system;nucleic acid binding;callose localization;integral component of membrane;heterocyclic compound binding;pollen germination;intrinsic component of membrane;organic cyclic compound binding;pollen tube growth;intracellular membrane-bounded organelle;binding;cell tip growth;membrane-bounded organelle;pollen tube development;membrane;unidimensional cell growth;intracellular organelle;developmental cell growth;organelle;cell growth;cytoplasm;developmental growth involved in morphogenesis;intracellular anatomical structure;pollination;nuclear membrane;cell wall modification;nuclear envelope;multi-multicellular organism process;cellular anatomical entity;developmental growth;organelle envelope;growth;organelle membrane;polysaccharide localization;envelope;cell morphogenesis involved in differentiation;nucleus;developmental process involved in reproduction;cell morphogenesis;cell development;reproductive process;reproduction;cell differentiation;cellular developmental process;anatomical structure morphogenesis;multi-organism process;cell wall organization;anatomical structure development;cellular macromolecule localization;multicellular organismal process;external encapsulating structure organization;developmental process;cellular localization;cell wall organization or biogenesis;macromolecule localization;cellular component organization;cellular component organization or biogenesis;localization;cellular process;callose deposition in cell wall;endoplasmic reticulum;cell wall thickening;endomembrane system;callose localization;intracellular membrane-bounded organelle;pollen germination;membrane-bounded organelle;pollen tube growth;integral component of membrane;cell tip growth;intrinsic component of membrane;pollen tube development;membrane;unidimensional cell growth;intracellular organelle;developmental cell growth;organelle;cell growth;cytoplasm;developmental growth involved in morphogenesis;intracellular anatomical structure;pollination;cellular anatomical entity;cell wall modification;multi-multicellular organism process;developmental growth;growth;polysaccharide localization;cell morphogenesis involved in differentiation;developmental process involved in reproduction;cell morphogenesis;cell development;reproductive process;reproduction;cell differentiation;cellular developmental process;anatomical structure morphogenesis;multi-organism process;cell wall organization;anatomical structure development;cellular macromolecule localization;multicellular organismal process;external encapsulating structure organization;developmental process;cellular localization;cell wall organization or biogenesis;macromolecule localization;cellular component organization;cellular component organization or biogenesis;localization;cellular process	Coding	-	-	-	MAASSSSPAAAAVGRAVEEVRSALNEHADVVAELFGRVSTELRGGFGPAVDSFVGFFHAVDWKEPWLIGMISFHAILLLVTIISRRNINFQLILSAFTFSGVFLAEKLNTFLGQNWKSFSSQNYFDPQGLFISVMWSGPLLLITILILVNTLVTLCMLMVRWKRAELKHRAREARSKQE
BaRT2v18chr7HG363350.2	BaRT2v18chr7HG363350	chr7H	430620348	430622651	+	HC Iso-Seq	Enriched TSS and TES	430620348	430620377	430620378	430622320	430622321	430622651	430620378	430620380	430622318	430622320	Transmembrane protein 18	0.820033	GO:0052543;GO:0005783;GO:0052386;GO:0012505;GO:0052545;GO:0043231;GO:0009846;GO:0043227;GO:0009860;GO:0016021;GO:0009932;GO:0031224;GO:0048868;GO:0016020;GO:0009826;GO:0043229;GO:0048588;GO:0043226;GO:0016049;GO:0005737;GO:0060560;GO:0005622;GO:0009856;GO:0110165;GO:0042545;GO:0044706;GO:0048589;GO:0040007;GO:0033037;GO:0000904;GO:0003006;GO:0000902;GO:0048468;GO:0022414;GO:0000003;GO:0030154;GO:0048869;GO:0009653;GO:0051704;GO:0071555;GO:0048856;GO:0070727;GO:0032501;GO:0045229;GO:0032502;GO:0051641;GO:0071554;GO:0033036;GO:0016043;GO:0071840;GO:0051179;GO:0009987	callose deposition in cell wall;endoplasmic reticulum;cell wall thickening;endomembrane system;callose localization;intracellular membrane-bounded organelle;pollen germination;membrane-bounded organelle;pollen tube growth;integral component of membrane;cell tip growth;intrinsic component of membrane;pollen tube development;membrane;unidimensional cell growth;intracellular organelle;developmental cell growth;organelle;cell growth;cytoplasm;developmental growth involved in morphogenesis;intracellular anatomical structure;pollination;cellular anatomical entity;cell wall modification;multi-multicellular organism process;developmental growth;growth;polysaccharide localization;cell morphogenesis involved in differentiation;developmental process involved in reproduction;cell morphogenesis;cell development;reproductive process;reproduction;cell differentiation;cellular developmental process;anatomical structure morphogenesis;multi-organism process;cell wall organization;anatomical structure development;cellular macromolecule localization;multicellular organismal process;external encapsulating structure organization;developmental process;cellular localization;cell wall organization or biogenesis;macromolecule localization;cellular component organization;cellular component organization or biogenesis;localization;cellular process	Coding	-	-	-	MAASSSSPAAAAVGRAVEEVRSALNEHADVVAELFGRVSTELRGGFGPAVDSFVGFFHAVDWKEPWLIGMISFHAILLLVTIISRRNINFQLILSAFTFSGVFLAEKLNTFLGQNWKSFSSQNYFDPQGLFISVMWSGPLLLITILILVSASPVVSFTSSVSASPFAFLTCNCLPCACSAGEHPCDALHADGKVEKGRAQAPRS
BaRT2v18chr7HG363360.1	BaRT2v18chr7HG363360	chr7H	430654485	430656064	+	HC Iso-Seq	Fixed window	430654485	430654613	430654614	430655827	430655828	430656064	430654614	430654616	430655825	430655827	NAC domain-containing protein	0.516681	GO:0006355;GO:0003677;GO:0005634;GO:1903506;GO:0003676;GO:0043231;GO:2001141;GO:1901363;GO:0043227;GO:0051252;GO:0097159;GO:0043229;GO:0019219;GO:0005488;GO:0043226;GO:2000112;GO:0000976;GO:0005622;GO:0010556;GO:0001067;GO:0110165;GO:0031326;GO:0042803;GO:0009889;GO:0046982;GO:0010468;GO:1990837;GO:0051171;GO:0042802;GO:0080090;GO:0003690;GO:0031323;GO:0046983;GO:0060255;GO:0043565;GO:0019222;GO:0005515;GO:0050794;GO:0003700;GO:0050789;GO:0140110;GO:0065007;GO:0010047;GO:0009901;GO:0009900;GO:0048653;GO:0048443;GO:0048466;GO:0048438;GO:0048437;GO:0048827;GO:0009908;GO:0090567;GO:0099402;GO:0048367;GO:0045490;GO:0009791;GO:0048608;GO:0061458;GO:0045488;GO:0010393;GO:0048609;GO:0032504;GO:0090059;GO:0003006;GO:0048759;GO:0048856;GO:1905177;GO:0005976;GO:0032502;GO:0000272;GO:0022414;GO:0000003;GO:0010089;GO:0048731;GO:0007275;GO:0010087;GO:0009741;GO:0009735;GO:0032501;GO:0016052;GO:0050832;GO:0009620;GO:0009737;GO:0005975;GO:0009057;GO:0097305;GO:0071365;GO:0045491;GO:0009733;GO:0014070;GO:0010410;GO:0010383;GO:0033993;GO:0032870;GO:0010628;GO:0009725;GO:0009888;GO:0071495;GO:1901575;GO:0009719;GO:0048522;GO:0009056;GO:0048518;GO:0071310;GO:1901700;GO:0045893;GO:1903508;GO:1902680;GO:0051254;GO:0045935;GO:0010033;GO:0098542;GO:0010557;GO:0031328;GO:0009891;GO:0030154;GO:0048869;GO:0006952;GO:0051173;GO:0010604;GO:0031325;GO:0009893;GO:1901348;GO:1903340;GO:0051707;GO:0043207;GO:0044264;GO:0009607;GO:0044036;GO:0070887;GO:0071554;GO:2000652;GO:0044262;GO:0009605;GO:0042221;GO:1903338;GO:0044419;GO:0006950;GO:0043170;GO:0051716;GO:0044089;GO:0050896;GO:0044238;GO:0044087;GO:0071704;GO:0044260;GO:0008152;GO:0044237;GO:0009987;GO:0006355;GO:0003677;GO:0005634;GO:1903506;GO:0003676;GO:0043231;GO:2001141;GO:1901363;GO:0043227;GO:0051252;GO:0097159;GO:0043229;GO:0019219;GO:0005488;GO:0043226;GO:2000112;GO:0000976;GO:0005622;GO:0010556;GO:0001067;GO:0110165;GO:0031326;GO:0042803;GO:0009889;GO:0046982;GO:0010468;GO:1990837;GO:0051171;GO:0042802;GO:0080090;GO:0003690;GO:0031323;GO:0046983;GO:0060255;GO:0043565;GO:0019222;GO:0005515;GO:0050794;GO:0003700;GO:0050789;GO:0140110;GO:0065007;GO:0010047;GO:0009901;GO:0009900;GO:0048653;GO:0048443;GO:0048466;GO:0048438;GO:0048437;GO:0048827;GO:0009908;GO:0090567;GO:0099402;GO:0048367;GO:0045490;GO:0009791;GO:0048608;GO:0061458;GO:0045488;GO:0010393;GO:0048609;GO:0032504;GO:0090059;GO:0003006;GO:0048759;GO:0048856;GO:1905177;GO:0005976;GO:0032502;GO:0000272;GO:0022414;GO:0000003;GO:0010089;GO:0048731;GO:0007275;GO:0010087;GO:0009741;GO:0009735;GO:0032501;GO:0016052;GO:0050832;GO:0009620;GO:0009737;GO:0005975;GO:0009057;GO:0097305;GO:0071365;GO:0045491;GO:0009733;GO:0014070;GO:0010410;GO:0010383;GO:0033993;GO:0032870;GO:0010628;GO:0009725;GO:0009888;GO:0071495;GO:1901575;GO:0009719;GO:0048522;GO:0009056;GO:0048518;GO:0071310;GO:1901700;GO:0045893;GO:1903508;GO:1902680;GO:0051254;GO:0045935;GO:0010033;GO:0098542;GO:0010557;GO:0031328;GO:0009891;GO:0030154;GO:0048869;GO:0006952;GO:0051173;GO:0010604;GO:0031325;GO:0009893;GO:1901348;GO:1903340;GO:0051707;GO:0043207;GO:0044264;GO:0009607;GO:0044036;GO:0070887;GO:0071554;GO:2000652;GO:0044262;GO:0009605;GO:0042221;GO:1903338;GO:0044419;GO:0006950;GO:0043170;GO:0051716;GO:0044089;GO:0050896;GO:0044238;GO:0044087;GO:0071704;GO:0044260;GO:0008152;GO:0044237;GO:0009987	regulation of transcription, DNA-templated;DNA binding;nucleus;regulation of nucleic acid-templated transcription;nucleic acid binding;intracellular membrane-bounded organelle;regulation of RNA biosynthetic process;heterocyclic compound binding;membrane-bounded organelle;regulation of RNA metabolic process;organic cyclic compound binding;intracellular organelle;regulation of nucleobase-containing compound metabolic process;binding;organelle;regulation of cellular macromolecule biosynthetic process;transcription regulatory region sequence-specific DNA binding;intracellular anatomical structure;regulation of macromolecule biosynthetic process;regulatory region nucleic acid binding;cellular anatomical entity;regulation of cellular biosynthetic process;protein homodimerization activity;regulation of biosynthetic process;protein heterodimerization activity;regulation of gene expression;sequence-specific double-stranded DNA binding;regulation of nitrogen compound metabolic process;identical protein binding;regulation of primary metabolic process;double-stranded DNA binding;regulation of cellular metabolic process;protein dimerization activity;regulation of macromolecule metabolic process;sequence-specific DNA binding;regulation of metabolic process;protein binding;regulation of cellular process;DNA-binding transcription factor activity;regulation of biological process;transcription regulator activity;biological regulation;fruit dehiscence;anther dehiscence;dehiscence;anther development;stamen development;androecium development;floral whorl development;floral organ development;phyllome development;flower development;reproductive shoot system development;plant organ development;shoot system development;pectin catabolic process;post-embryonic development;reproductive structure development;reproductive system development;pectin metabolic process;galacturonan metabolic process;multicellular organismal reproductive process;multicellular organism reproduction;protoxylem development;developmental process involved in reproduction;xylem vessel member cell differentiation;anatomical structure development;tracheary element differentiation;polysaccharide metabolic process;developmental process;polysaccharide catabolic process;reproductive process;reproduction;xylem development;system development;multicellular organism development;phloem or xylem histogenesis;response to brassinosteroid;response to cytokinin;multicellular organismal process;carbohydrate catabolic process;defense response to fungus;response to fungus;response to abscisic acid;carbohydrate metabolic process;macromolecule catabolic process;response to alcohol;cellular response to auxin stimulus;xylan metabolic process;response to auxin;response to organic cyclic compound;hemicellulose metabolic process;cell wall polysaccharide metabolic process;response to lipid;cellular response to hormone stimulus;positive regulation of gene expression;response to hormone;tissue development;cellular response to endogenous stimulus;organic substance catabolic process;response to endogenous stimulus;positive regulation of cellular process;catabolic process;positive regulation of biological process;cellular response to organic substance;response to oxygen-containing compound;positive regulation of transcription, DNA-templated;positive regulation of nucleic acid-templated transcription;positive regulation of RNA biosynthetic process;positive regulation of RNA metabolic process;positive regulation of nucleobase-containing compound metabolic process;response to organic substance;defense response to other organism;positive regulation of macromolecule biosynthetic process;positive regulation of cellular biosynthetic process;positive regulation of biosynthetic process;cell differentiation;cellular developmental process;defense response;positive regulation of nitrogen compound metabolic process;positive regulation of macromolecule metabolic process;positive regulation of cellular metabolic process;positive regulation of metabolic process;positive regulation of secondary cell wall biogenesis;positive regulation of cell wall organization or biogenesis;response to other organism;response to external biotic stimulus;cellular polysaccharide metabolic process;response to biotic stimulus;cell wall macromolecule metabolic process;cellular response to chemical stimulus;cell wall organization or biogenesis;regulation of secondary cell wall biogenesis;cellular carbohydrate metabolic process;response to external stimulus;response to chemical;regulation of cell wall organization or biogenesis;biological process involved in interspecies interaction between organisms;response to stress;macromolecule metabolic process;cellular response to stimulus;positive regulation of cellular component biogenesis;response to stimulus;primary metabolic process;regulation of cellular component biogenesis;organic substance metabolic process;cellular macromolecule metabolic process;metabolic process;cellular metabolic process;cellular process;regulation of transcription, DNA-templated;DNA binding;nucleus;regulation of nucleic acid-templated transcription;nucleic acid binding;intracellular membrane-bounded organelle;regulation of RNA biosynthetic process;heterocyclic compound binding;membrane-bounded organelle;regulation of RNA metabolic process;organic cyclic compound binding;intracellular organelle;regulation of nucleobase-containing compound metabolic process;binding;organelle;regulation of cellular macromolecule biosynthetic process;transcription regulatory region sequence-specific DNA binding;intracellular anatomical structure;regulation of macromolecule biosynthetic process;regulatory region nucleic acid binding;cellular anatomical entity;regulation of cellular biosynthetic process;protein homodimerization activity;regulation of biosynthetic process;protein heterodimerization activity;regulation of gene expression;sequence-specific double-stranded DNA binding;regulation of nitrogen compound metabolic process;identical protein binding;regulation of primary metabolic process;double-stranded DNA binding;regulation of cellular metabolic process;protein dimerization activity;regulation of macromolecule metabolic process;sequence-specific DNA binding;regulation of metabolic process;protein binding;regulation of cellular process;DNA-binding transcription factor activity;regulation of biological process;transcription regulator activity;biological regulation;fruit dehiscence;anther dehiscence;dehiscence;anther development;stamen development;androecium development;floral whorl development;floral organ development;phyllome development;flower development;reproductive shoot system development;plant organ development;shoot system development;pectin catabolic process;post-embryonic development;reproductive structure development;reproductive system development;pectin metabolic process;galacturonan metabolic process;multicellular organismal reproductive process;multicellular organism reproduction;protoxylem development;developmental process involved in reproduction;xylem vessel member cell differentiation;anatomical structure development;tracheary element differentiation;polysaccharide metabolic process;developmental process;polysaccharide catabolic process;reproductive process;reproduction;xylem development;system development;multicellular organism development;phloem or xylem histogenesis;response to brassinosteroid;response to cytokinin;multicellular organismal process;carbohydrate catabolic process;defense response to fungus;response to fungus;response to abscisic acid;carbohydrate metabolic process;macromolecule catabolic process;response to alcohol;cellular response to auxin stimulus;xylan metabolic process;response to auxin;response to organic cyclic compound;hemicellulose metabolic process;cell wall polysaccharide metabolic process;response to lipid;cellular response to hormone stimulus;positive regulation of gene expression;response to hormone;tissue development;cellular response to endogenous stimulus;organic substance catabolic process;response to endogenous stimulus;positive regulation of cellular process;catabolic process;positive regulation of biological process;cellular response to organic substance;response to oxygen-containing compound;positive regulation of transcription, DNA-templated;positive regulation of nucleic acid-templated transcription;positive regulation of RNA biosynthetic process;positive regulation of RNA metabolic process;positive regulation of nucleobase-containing compound metabolic process;response to organic substance;defense response to other organism;positive regulation of macromolecule biosynthetic process;positive regulation of cellular biosynthetic process;positive regulation of biosynthetic process;cell differentiation;cellular developmental process;defense response;positive regulation of nitrogen compound metabolic process;positive regulation of macromolecule metabolic process;positive regulation of cellular metabolic process;positive regulation of metabolic process;positive regulation of secondary cell wall biogenesis;positive regulation of cell wall organization or biogenesis;response to other organism;response to external biotic stimulus;cellular polysaccharide metabolic process;response to biotic stimulus;cell wall macromolecule metabolic process;cellular response to chemical stimulus;cell wall organization or biogenesis;regulation of secondary cell wall biogenesis;cellular carbohydrate metabolic process;response to external stimulus;response to chemical;regulation of cell wall organization or biogenesis;biological process involved in interspecies interaction between organisms;response to stress;macromolecule metabolic process;cellular response to stimulus;positive regulation of cellular component biogenesis;response to stimulus;primary metabolic process;regulation of cellular component biogenesis;organic substance metabolic process;cellular macromolecule metabolic process;metabolic process;cellular metabolic process;cellular process	Coding	-	-	-	MEESSCNTVPPGFRFHPTEEELVGYYLARKVSSHKIDLDIIQEVDLYRIEPWDLQERCGKYGGGGGGGQEDPTTEYYFFSYKDRKYPSGTRTNRATAAGFWKATGRDKPVLSSSSSSPAAVIGMRKTLVFYRGRAPNGRKTDWIIHEYRLQSNEHAPTQEEGWVVCRAFVKPVPNQQHRMSYGGGGYPTMNGSYSSASNYYYYDNPNARLMVAGGGPPHDQHVLAAESKQQVQLFSADMPPPLQSPTFDGEGEGDISQISGGCSSADQQLAAAAGTIDWNLWNSLLPSTAPQLFHGQPMTPPPAANSSSSKNT
BaRT2v18chr7HG363360.2	BaRT2v18chr7HG363360	chr7H	430654485	430656280	+	Illumina;HC Iso-Seq	Fixed window	430654485	430654613	430654614	430655827	430655828	430656280	430654614	430654616	430655825	430655827	NAC domain-containing protein	0.516681	GO:0006355;GO:0003677;GO:0005634;GO:1903506;GO:0003676;GO:0043231;GO:2001141;GO:1901363;GO:0043227;GO:0051252;GO:0097159;GO:0043229;GO:0019219;GO:0005488;GO:0043226;GO:2000112;GO:0000976;GO:0005622;GO:0010556;GO:0001067;GO:0110165;GO:0031326;GO:0042803;GO:0009889;GO:0046982;GO:0010468;GO:1990837;GO:0051171;GO:0042802;GO:0080090;GO:0003690;GO:0031323;GO:0046983;GO:0060255;GO:0043565;GO:0019222;GO:0005515;GO:0050794;GO:0003700;GO:0050789;GO:0140110;GO:0065007;GO:0010047;GO:0009901;GO:0009900;GO:0048653;GO:0048443;GO:0048466;GO:0048438;GO:0048437;GO:0048827;GO:0009908;GO:0090567;GO:0099402;GO:0048367;GO:0045490;GO:0009791;GO:0048608;GO:0061458;GO:0045488;GO:0010393;GO:0048609;GO:0032504;GO:0090059;GO:0003006;GO:0048759;GO:0048856;GO:1905177;GO:0005976;GO:0032502;GO:0000272;GO:0022414;GO:0000003;GO:0010089;GO:0048731;GO:0007275;GO:0010087;GO:0009741;GO:0009735;GO:0032501;GO:0016052;GO:0050832;GO:0009620;GO:0009737;GO:0005975;GO:0009057;GO:0097305;GO:0071365;GO:0045491;GO:0009733;GO:0014070;GO:0010410;GO:0010383;GO:0033993;GO:0032870;GO:0010628;GO:0009725;GO:0009888;GO:0071495;GO:1901575;GO:0009719;GO:0048522;GO:0009056;GO:0048518;GO:0071310;GO:1901700;GO:0045893;GO:1903508;GO:1902680;GO:0051254;GO:0045935;GO:0010033;GO:0098542;GO:0010557;GO:0031328;GO:0009891;GO:0030154;GO:0048869;GO:0006952;GO:0051173;GO:0010604;GO:0031325;GO:0009893;GO:1901348;GO:1903340;GO:0051707;GO:0043207;GO:0044264;GO:0009607;GO:0044036;GO:0070887;GO:0071554;GO:2000652;GO:0044262;GO:0009605;GO:0042221;GO:1903338;GO:0044419;GO:0006950;GO:0043170;GO:0051716;GO:0044089;GO:0050896;GO:0044238;GO:0044087;GO:0071704;GO:0044260;GO:0008152;GO:0044237;GO:0009987	regulation of transcription, DNA-templated;DNA binding;nucleus;regulation of nucleic acid-templated transcription;nucleic acid binding;intracellular membrane-bounded organelle;regulation of RNA biosynthetic process;heterocyclic compound binding;membrane-bounded organelle;regulation of RNA metabolic process;organic cyclic compound binding;intracellular organelle;regulation of nucleobase-containing compound metabolic process;binding;organelle;regulation of cellular macromolecule biosynthetic process;transcription regulatory region sequence-specific DNA binding;intracellular anatomical structure;regulation of macromolecule biosynthetic process;regulatory region nucleic acid binding;cellular anatomical entity;regulation of cellular biosynthetic process;protein homodimerization activity;regulation of biosynthetic process;protein heterodimerization activity;regulation of gene expression;sequence-specific double-stranded DNA binding;regulation of nitrogen compound metabolic process;identical protein binding;regulation of primary metabolic process;double-stranded DNA binding;regulation of cellular metabolic process;protein dimerization activity;regulation of macromolecule metabolic process;sequence-specific DNA binding;regulation of metabolic process;protein binding;regulation of cellular process;DNA-binding transcription factor activity;regulation of biological process;transcription regulator activity;biological regulation;fruit dehiscence;anther dehiscence;dehiscence;anther development;stamen development;androecium development;floral whorl development;floral organ development;phyllome development;flower development;reproductive shoot system development;plant organ development;shoot system development;pectin catabolic process;post-embryonic development;reproductive structure development;reproductive system development;pectin metabolic process;galacturonan metabolic process;multicellular organismal reproductive process;multicellular organism reproduction;protoxylem development;developmental process involved in reproduction;xylem vessel member cell differentiation;anatomical structure development;tracheary element differentiation;polysaccharide metabolic process;developmental process;polysaccharide catabolic process;reproductive process;reproduction;xylem development;system development;multicellular organism development;phloem or xylem histogenesis;response to brassinosteroid;response to cytokinin;multicellular organismal process;carbohydrate catabolic process;defense response to fungus;response to fungus;response to abscisic acid;carbohydrate metabolic process;macromolecule catabolic process;response to alcohol;cellular response to auxin stimulus;xylan metabolic process;response to auxin;response to organic cyclic compound;hemicellulose metabolic process;cell wall polysaccharide metabolic process;response to lipid;cellular response to hormone stimulus;positive regulation of gene expression;response to hormone;tissue development;cellular response to endogenous stimulus;organic substance catabolic process;response to endogenous stimulus;positive regulation of cellular process;catabolic process;positive regulation of biological process;cellular response to organic substance;response to oxygen-containing compound;positive regulation of transcription, DNA-templated;positive regulation of nucleic acid-templated transcription;positive regulation of RNA biosynthetic process;positive regulation of RNA metabolic process;positive regulation of nucleobase-containing compound metabolic process;response to organic substance;defense response to other organism;positive regulation of macromolecule biosynthetic process;positive regulation of cellular biosynthetic process;positive regulation of biosynthetic process;cell differentiation;cellular developmental process;defense response;positive regulation of nitrogen compound metabolic process;positive regulation of macromolecule metabolic process;positive regulation of cellular metabolic process;positive regulation of metabolic process;positive regulation of secondary cell wall biogenesis;positive regulation of cell wall organization or biogenesis;response to other organism;response to external biotic stimulus;cellular polysaccharide metabolic process;response to biotic stimulus;cell wall macromolecule metabolic process;cellular response to chemical stimulus;cell wall organization or biogenesis;regulation of secondary cell wall biogenesis;cellular carbohydrate metabolic process;response to external stimulus;response to chemical;regulation of cell wall organization or biogenesis;biological process involved in interspecies interaction between organisms;response to stress;macromolecule metabolic process;cellular response to stimulus;positive regulation of cellular component biogenesis;response to stimulus;primary metabolic process;regulation of cellular component biogenesis;organic substance metabolic process;cellular macromolecule metabolic process;metabolic process;cellular metabolic process;cellular process	Coding	-	-	-	MEESSCNTVPPGFRFHPTEEELVGYYLARKVSSHKIDLDIIQEVDLYRIEPWDLQERCGKYGGGGGGGQEDPTTEYYFFSYKDRKYPSGTRTNRATAAGFWKATGRDKPVLSSSSSSPAAVIGMRKTLVFYRGRAPNGRKTDWIIHEYRLQSNEHAPTQEEGWVVCRAFVKPVPNQQHRMSYGGGGYPTMNGSYSSASNYYYYDNPNARLMVAGGGPPHDQHVLAAESKQQVQLFSADMPPPLQSPTFDGEGEGDISQISGGCSSADQQLAAAAGTIDWNLWNSLLPSTAPQLFHGQPMTPPPAANSSSSKNT
BaRT2v18chr7HG363360.3	BaRT2v18chr7HG363360	chr7H	430654485	430655908	+	HC Iso-Seq	Fixed window	430654485	430654613	430654614	430655323	430655324	430655908	430654614	430654616	430655321	430655323					Unproductive	PTC;NMD	-	PTC;long_3UTR
BaRT2v18chr7HG363360.4	BaRT2v18chr7HG363360	chr7H	430654485	430655912	+	HC Iso-Seq	Fixed window	430654485	430654613	430654614	430654829	430654830	430655912	430654614	430654616	430654827	430654829					Unproductive	PTC;NMD	ldORF	PTC;long_3UTR
BaRT2v18chr7HG363370.1	BaRT2v18chr7HG363370	chr7H	430933449	430934431	-	Illumina	Illumina	430934428	430934431	430933472	430934427	430933449	430933471	430934425	430934427	430933472	430933474	Zinc finger, CCHC-type (Fragment)	0.466291	GO:0008270;GO:0046914;GO:0046872;GO:0043169;GO:0003676;GO:0043167;GO:1901363;GO:0097159;GO:0005488	zinc ion binding;transition metal ion binding;metal ion binding;cation binding;nucleic acid binding;ion binding;heterocyclic compound binding;organic cyclic compound binding;binding	Coding	-	-	-	MAHASVILNLNTFLEKAKLKDDGSNFVDWARNLKLILQAGKKDYVLNAALGDEPPATADQDVKNAWLARKEDYSIVQCAVLYGLEPGLQRRFERHGAFEMFQELKFIFQKNARIERYETSDKFYACKMEENSSVSEHVLKMSGYSNRLAELGIELPQEAITDRILQSLLPSYKGFVLNYNMQGMNKSPGELFAMLKVAESELRKEHQVLMVSKTTSFKRNGKGKKGNSKKSGKPVANPPKKPKAGPKPETECFYCKGMGHWKRNCPKYLADKKAGKEKSGTAE
BaRT2v18chr7HG363380.1	BaRT2v18chr7HG363380	chr7H	430950451	430962147	-	Illumina	Illumina	430961883	430962147	430950945	430961882	430950451	430950944	430961880	430961882	430950945	430950947					Coding	-	-	-	MCSRALEEANLGRRWSGAVGQPRRRGARSGRAAAAPWPAGRAPGRAARTPTCSSPRTASWQIRHRWQRAAYFPNLTPRTLSRSDLSRRFITKWTEGLLPTPMVDTSSNACIFRIPLGTLT
BaRT2v18chr7HG363380.2	BaRT2v18chr7HG363380	chr7H	430950641	430962029	-	Illumina	Illumina	430961883	430962029	430950950	430961882	430950641	430950949	430961880	430961882	430950950	430950952					Coding	-	-	-	MCSRALEEANLGRRWSGAVGQPRRRGARSGRAAAAPWPAGRAPGRAARTPTCSSPRTGISKGVCWAGMDQDWDLSLRVTERYLGAHSLHGKYGTGGSEQLIFPILRRGPSAALTYRGDLSLNGLKAYCQHQWLILPQMRAFSGFPSAL
BaRT2v18chr7HG363390.1	BaRT2v18chr7HG363390	chr7H	430961067	430963715	+	Illumina	Illumina	430961067	430961116	430961117	430963472	430963473	430963715	430961117	430961119	430963470	430963472	BTB/POZ domain-containing protein At1g21780;BTB domain-containing protein;TRAF transcription factor;BTB/POZ domain-containing protein	0.7953017374228109;0.4304430562281867;0.39303616596756163;0.38362848760482765	GO:0031463;GO:0031461;GO:0000151;GO:1990234;GO:0140535;GO:1902494;GO:0032991;GO:0031463;GO:0016567;GO:0031461;GO:0032446;GO:0000151;GO:0070647;GO:1990234;GO:0006464;GO:0140535;GO:0036211;GO:1902494;GO:0043412;GO:0032991;GO:0044267;GO:0019538;GO:0044260;GO:1901564;GO:0043170;GO:0006807;GO:0044238;GO:0044237;GO:0071704;GO:0008152;GO:0009987;GO:0031463;GO:0016567;GO:0031461;GO:0032446;GO:0000151;GO:0070647;GO:1990234;GO:0006464;GO:0140535;GO:0036211;GO:1902494;GO:0043412;GO:0032991;GO:0044267;GO:0019538;GO:0016021;GO:0044260;GO:0031224;GO:1901564;GO:0016020;GO:0043170;GO:0110165;GO:0006807;GO:0044238;GO:0044237;GO:0071704;GO:0008152;GO:0009987	Cul3-RING ubiquitin ligase complex;cullin-RING ubiquitin ligase complex;ubiquitin ligase complex;transferase complex;intracellular protein-containing complex;catalytic complex;protein-containing complex;Cul3-RING ubiquitin ligase complex;protein ubiquitination;cullin-RING ubiquitin ligase complex;protein modification by small protein conjugation;ubiquitin ligase complex;protein modification by small protein conjugation or removal;transferase complex;cellular protein modification process;intracellular protein-containing complex;protein modification process;catalytic complex;macromolecule modification;protein-containing complex;cellular protein metabolic process;protein metabolic process;cellular macromolecule metabolic process;organonitrogen compound metabolic process;macromolecule metabolic process;nitrogen compound metabolic process;primary metabolic process;cellular metabolic process;organic substance metabolic process;metabolic process;cellular process;Cul3-RING ubiquitin ligase complex;protein ubiquitination;cullin-RING ubiquitin ligase complex;protein modification by small protein conjugation;ubiquitin ligase complex;protein modification by small protein conjugation or removal;transferase complex;cellular protein modification process;intracellular protein-containing complex;protein modification process;catalytic complex;macromolecule modification;protein-containing complex;cellular protein metabolic process;protein metabolic process;integral component of membrane;cellular macromolecule metabolic process;intrinsic component of membrane;organonitrogen compound metabolic process;membrane;macromolecule metabolic process;cellular anatomical entity;nitrogen compound metabolic process;primary metabolic process;cellular metabolic process;organic substance metabolic process;metabolic process;cellular process	Coding	-	-	-	MGREGIGCCNPEYLSVEKSRSVYVRLFPEPGRLAKEQPPLARFVLRVSWVGPPRRSSVSPVFEQLLRSSDDFVWQVDVMSHGRFTIDVEFLDLKIATNNGTESSSSIWPNEGMVQSVASKSTLGCLSRMLTESIHADVTINTTDGVLKAHKSVLAACSPVFESMFVHDLKEKSSSTIDIGDMCVESCSALLGFVYGTIRQEQFWKHRLALLAAANKYGLGEVKACCEESLLERLHVAWLYQLERLKKGCLAYLFVFGKIYDVRDEIGGFFHHADRELTLEMFQEVLSVWKPI
BaRT2v18chr7HG363390.2	BaRT2v18chr7HG363390	chr7H	430961398	430963715	+	Illumina	Illumina	430961398	430961403	430961404	430962898	430962899	430963715	430961404	430961406	430962896	430962898	BTB/POZ domain-containing protein At1g21780;BTB/POZ domain-containing protein	0.5780060129269609;0.36558967217298577			Coding	-	-	-	MSGGGSPSGPDSRVETISRLAQWRIDTFGPCSYRRSDPFKLGIWNWYLSVEKSRSVYVRLFPEPGRLAKEQPPLARFVLRVSWVGPPRRSSVSPVFEQLLRSSDDFVWQVDVMSHGRFTIDVEFLDLKIATNNARH
BaRT2v18chr7HG363390.3	BaRT2v18chr7HG363390	chr7H	430961403	430963696	+	HC Iso-Seq	Fixed window	430961403	430961403	430961404	430963472	430963473	430963696	430961404	430961406	430963470	430963472	BTB/POZ domain-containing protein At1g21780;BTB domain-containing protein;TRAF transcription factor;BTB/POZ domain-containing protein	0.7947144698146955;0.4296263847504883;0.3945236590269151;0.3783899886358765	GO:0031463;GO:0016567;GO:0031461;GO:0032446;GO:0000151;GO:0070647;GO:1990234;GO:0006464;GO:0140535;GO:0036211;GO:1902494;GO:0043412;GO:0032991;GO:0044267;GO:0019538;GO:0044260;GO:1901564;GO:0043170;GO:0006807;GO:0044238;GO:0044237;GO:0071704;GO:0008152;GO:0009987	Cul3-RING ubiquitin ligase complex;protein ubiquitination;cullin-RING ubiquitin ligase complex;protein modification by small protein conjugation;ubiquitin ligase complex;protein modification by small protein conjugation or removal;transferase complex;cellular protein modification process;intracellular protein-containing complex;protein modification process;catalytic complex;macromolecule modification;protein-containing complex;cellular protein metabolic process;protein metabolic process;cellular macromolecule metabolic process;organonitrogen compound metabolic process;macromolecule metabolic process;nitrogen compound metabolic process;primary metabolic process;cellular metabolic process;organic substance metabolic process;metabolic process;cellular process	Coding	-	-	-	MSGGGSPSGPDSRVETISRLAQWRIDTFGPCSYRRSDPFKLGIWNWYLSVEKSRSVYVRLFPEPGRLAKEQPPLARFVLRVSWVGPPRRSSVSPVFEQLLRSSDDFVWQVDVMSHGRFTIDVEFLDLKIATNNGTESSSSIWPNEGMVQSVASKSTLGCLSRMLTESIHADVTINTTDGVLKAHKSVLAACSPVFESMFVHDLKEKSSSTIDIGDMCVESCSALLGFVYGTIRQEQFWKHRLALLAAANKYGLGEVKACCEESLLERLHVAWLYQLERLKKGCLAYLFVFGKIYDVRDEIGGFFHHADRELTLEMFQEVLSVWKPI
BaRT2v18chr7HG363390.4	BaRT2v18chr7HG363390	chr7H	430961410	430963693	+	HC Iso-Seq	Fixed window	430961410	430961684	430961685	430963472	430963473	430963693	430961685	430961687	430963470	430963472	BTB/POZ domain-containing protein At1g21780;BTB/POZ domain plant protein;Putative BTB/POZ domain-containing protein-like;BTB/POZ domain-containing protein;BTB domain-containing protein	0.5912942560872183;0.5491500866266219;0.38535627652935145;0.38084653156004805;0.3293368350662529	GO:0031463;GO:0016567;GO:0031461;GO:0032446;GO:0000151;GO:0070647;GO:1990234;GO:0006464;GO:0140535;GO:0036211;GO:1902494;GO:0043412;GO:0032991;GO:0044267;GO:0019538;GO:0016021;GO:0044260;GO:0031224;GO:1901564;GO:0016020;GO:0043170;GO:0110165;GO:0006807;GO:0044238;GO:0044237;GO:0071704;GO:0008152;GO:0009987	Cul3-RING ubiquitin ligase complex;protein ubiquitination;cullin-RING ubiquitin ligase complex;protein modification by small protein conjugation;ubiquitin ligase complex;protein modification by small protein conjugation or removal;transferase complex;cellular protein modification process;intracellular protein-containing complex;protein modification process;catalytic complex;macromolecule modification;protein-containing complex;cellular protein metabolic process;protein metabolic process;integral component of membrane;cellular macromolecule metabolic process;intrinsic component of membrane;organonitrogen compound metabolic process;membrane;macromolecule metabolic process;cellular anatomical entity;nitrogen compound metabolic process;primary metabolic process;cellular metabolic process;organic substance metabolic process;metabolic process;cellular process	Coding	-	-	-	MNPQNKTGTCPWRRAGRCTCGSSRSPAGWPRSSRRSPASCSASPGLAHRAAPASPQGTESSSSIWPNEGMVQSVASKSTLGCLSRMLTESIHADVTINTTDGVLKAHKSVLAACSPVFESMFVHDLKEKSSSTIDIGDMCVESCSALLGFVYGTIRQEQFWKHRLALLAAANKYGLGEVKACCEESLLERLHVAWLYQLERLKKGCLAYLFVFGKIYDVRDEIGGFFHHADRELTLEMFQEVLSVWKPI
BaRT2v18chr7HG363400.1	BaRT2v18chr7HG363400	chr7H	430966229	430971204	+	Illumina	Illumina	430966229	430966727	430966728	430970785	430970786	430971204	430966728	430966730	430970783	430970785	PI-PLC X domain-containing protein;PLCXc domain-containing protein	0.7268804751618338;0.3994497718828668	GO:0008081;GO:0006629;GO:0016021;GO:0042578;GO:0044238;GO:0031224;GO:0016788;GO:0071704;GO:0016020;GO:0016787;GO:0008152;GO:0110165;GO:0003824;GO:0016310;GO:0016301;GO:0006796;GO:0016772;GO:0006793;GO:0016740;GO:0044237;GO:0009987;GO:0008081;GO:0006629;GO:0016021;GO:0042578;GO:0044238;GO:0031224;GO:0016788;GO:0071704;GO:0016020;GO:0016787;GO:0008152;GO:0110165;GO:0003824;GO:0016310;GO:0016301;GO:0006796;GO:0016772;GO:0006793;GO:0016740;GO:0044237;GO:0009987;GO:0008081;GO:0006629;GO:0016021;GO:0042578;GO:0044238;GO:0031224;GO:0016788;GO:0071704;GO:0016020;GO:0016787;GO:0008152;GO:0110165;GO:0003824;GO:0016310;GO:0016301;GO:0006796;GO:0016772;GO:0006793;GO:0016740;GO:0044237;GO:0009987	phosphoric diester hydrolase activity;lipid metabolic process;integral component of membrane;phosphoric ester hydrolase activity;primary metabolic process;intrinsic component of membrane;hydrolase activity, acting on ester bonds;organic substance metabolic process;membrane;hydrolase activity;metabolic process;cellular anatomical entity;catalytic activity;phosphorylation;kinase activity;phosphate-containing compound metabolic process;transferase activity, transferring phosphorus-containing groups;phosphorus metabolic process;transferase activity;cellular metabolic process;cellular process;phosphoric diester hydrolase activity;lipid metabolic process;integral component of membrane;phosphoric ester hydrolase activity;primary metabolic process;intrinsic component of membrane;hydrolase activity, acting on ester bonds;organic substance metabolic process;membrane;hydrolase activity;metabolic process;cellular anatomical entity;catalytic activity;phosphorylation;kinase activity;phosphate-containing compound metabolic process;transferase activity, transferring phosphorus-containing groups;phosphorus metabolic process;transferase activity;cellular metabolic process;cellular process;phosphoric diester hydrolase activity;lipid metabolic process;integral component of membrane;phosphoric ester hydrolase activity;primary metabolic process;intrinsic component of membrane;hydrolase activity, acting on ester bonds;organic substance metabolic process;membrane;hydrolase activity;metabolic process;cellular anatomical entity;catalytic activity;phosphorylation;kinase activity;phosphate-containing compound metabolic process;transferase activity, transferring phosphorus-containing groups;phosphorus metabolic process;transferase activity;cellular metabolic process;cellular process	Coding	AS_5UTR	-	-	MAAAGLRPLAVALLLLIVFVASAVDARVGDECSAGAGCGSGLHCAACGDGGAGVCARATPVDPLTHGTGLPFNNYSWLTTHNSFALAGAVSATGAAIITPTNQEDSVTAQLKNGIRGLMLDTYDFNNDVWLCHSFGGKCYNFTAFQPAINVFKEIQTFLEANPSEVITVFLEDYTVAGSLPKVFNASGLMKYWFPVAKMPKTGGNWPLLKDMVSQNERLLVFTSKKAKEAGEGIAFEWNYVVESQYGNEGMVEGKCPNRAESPAMDSKSQSLVLMNFFTTDPNPTGVCGNNSAPLVSMLKTCHDLSGNRWPNYIAVDYYMRSNGGGAPLVSDVANGHLVCGCDNIAYCKANSTFGTCVIPPPPPPSPPRAPAKGASPGGDPNAAVARLPAFQWSCLLGLMSLALLFLS
BaRT2v18chr7HG363400.2	BaRT2v18chr7HG363400	chr7H	430966635	430971026	+	HC Iso-Seq	Enriched TSS and TES	430966635	430966727	430966728	430970785	430970786	430971026	430966728	430966730	430970783	430970785	PI-PLC X domain-containing protein;PLCXc domain-containing protein	0.7268804751618338;0.3994497718828668	GO:0008081;GO:0006629;GO:0016021;GO:0042578;GO:0044238;GO:0031224;GO:0016788;GO:0071704;GO:0016020;GO:0016787;GO:0008152;GO:0110165;GO:0003824;GO:0016310;GO:0016301;GO:0006796;GO:0016772;GO:0006793;GO:0016740;GO:0044237;GO:0009987	phosphoric diester hydrolase activity;lipid metabolic process;integral component of membrane;phosphoric ester hydrolase activity;primary metabolic process;intrinsic component of membrane;hydrolase activity, acting on ester bonds;organic substance metabolic process;membrane;hydrolase activity;metabolic process;cellular anatomical entity;catalytic activity;phosphorylation;kinase activity;phosphate-containing compound metabolic process;transferase activity, transferring phosphorus-containing groups;phosphorus metabolic process;transferase activity;cellular metabolic process;cellular process	Coding	AS_5UTR	-	-	MAAAGLRPLAVALLLLIVFVASAVDARVGDECSAGAGCGSGLHCAACGDGGAGVCARATPVDPLTHGTGLPFNNYSWLTTHNSFALAGAVSATGAAIITPTNQEDSVTAQLKNGIRGLMLDTYDFNNDVWLCHSFGGKCYNFTAFQPAINVFKEIQTFLEANPSEVITVFLEDYTVAGSLPKVFNASGLMKYWFPVAKMPKTGGNWPLLKDMVSQNERLLVFTSKKAKEAGEGIAFEWNYVVESQYGNEGMVEGKCPNRAESPAMDSKSQSLVLMNFFTTDPNPTGVCGNNSAPLVSMLKTCHDLSGNRWPNYIAVDYYMRSNGGGAPLVSDVANGHLVCGCDNIAYCKANSTFGTCVIPPPPPPSPPRAPAKGASPGGDPNAAVARLPAFQWSCLLGLMSLALLFLS
BaRT2v18chr7HG363400.3	BaRT2v18chr7HG363400	chr7H	430966635	430971055	+	HC Iso-Seq	Enriched TSS and TES	430966635	430966727	430966728	430970417	430970418	430971055	430966728	430966730	430970415	430970417	PI-PLC X domain-containing protein;PLCXc domain-containing protein;PLC-like phosphodiesterase	0.6894935170305236;0.4025303284849056;0.327390530111616	GO:0008081;GO:0006629;GO:0016021;GO:0042578;GO:0044238;GO:0031224;GO:0016788;GO:0071704;GO:0016020;GO:0016787;GO:0008152;GO:0110165;GO:0003824;GO:0016310;GO:0016301;GO:0006796;GO:0016772;GO:0006793;GO:0016740;GO:0044237;GO:0009987	phosphoric diester hydrolase activity;lipid metabolic process;integral component of membrane;phosphoric ester hydrolase activity;primary metabolic process;intrinsic component of membrane;hydrolase activity, acting on ester bonds;organic substance metabolic process;membrane;hydrolase activity;metabolic process;cellular anatomical entity;catalytic activity;phosphorylation;kinase activity;phosphate-containing compound metabolic process;transferase activity, transferring phosphorus-containing groups;phosphorus metabolic process;transferase activity;cellular metabolic process;cellular process	Coding	-	-	-	MAAAGLRPLAVALLLLIVFVASAVDARVGDECSAGAGCGSGLHCAACGDGGAGVCARATPVDPLTHGTGLPFNNYSWLTTHNSFALAGAVSATGAAIITPTNQEDSVTAQLKNGIRGLMLDTYDFNNDVWLCHSFGGKCYNFTAFQPAINVFKEIQTFLEANPSEVITVFLEDYTVAGSLPKVFNASGLMKYWFPVAKMPKTGGNWPLLKDMVSQNERLLVFTSKKAKEAGEGIAFEWNYVVESQYGNEGMVEGKCPNRAESPAMDSKSQSLVLMNFFTTDPNPTGVCGNNSAPLVSMLKTCHDLSGNRWPNYIAVDYYMRSNGGGAPLVSDVANGHLVCGCDNIAYCKVRTH
BaRT2v18chr7HG363410.1	BaRT2v18chr7HG363410	chr7H	431183333	431187478	+	Illumina;HC Iso-Seq	Enriched TSS and TES	431183333	431183641	431183642	431185783	431185784	431187478	431183642	431183644	431185781	431185783					Unproductive	PTC;NMD	ldORF	PTC;ds_SJ;long_3UTR
BaRT2v18chr7HG363410.2	BaRT2v18chr7HG363410	chr7H	431183333	431187491	+	HC Iso-Seq	Enriched TSS and TES	431183333	431183641	431183642	431185783	431185784	431187491	431183642	431183644	431185781	431185783					Unproductive	PTC;NMD	ldORF	PTC;ds_SJ;long_3UTR
BaRT2v18chr7HG363410.3	BaRT2v18chr7HG363410	chr7H	431183333	431187491	+	HC Iso-Seq	Enriched TSS and TES	431183333	431183641	431183642	431185745	431185746	431187491	431183642	431183644	431185743	431185745					Unproductive	PTC;NMD	ldORF	PTC;ds_SJ;long_3UTR
BaRT2v18chr7HG363410.4	BaRT2v18chr7HG363410	chr7H	431183333	431187337	+	HC Iso-Seq	Enriched TSS and TES	431183333	431183641	431183642	431184584	431184585	431187337	431183642	431183644	431184582	431184584					Unproductive	PTC;NMD	ldORF	PTC;ds_SJ;long_3UTR
BaRT2v18chr7HG363410.5	BaRT2v18chr7HG363410	chr7H	431183333	431187459	+	HC Iso-Seq	Enriched TSS and TES	431183333	431183641	431183642	431185745	431185746	431187459	431183642	431183644	431185743	431185745					Unproductive	PTC;NMD	ldORF	PTC;ds_SJ;long_3UTR
BaRT2v18chr7HG363410.6	BaRT2v18chr7HG363410	chr7H	431183333	431187460	+	HC Iso-Seq	Enriched TSS and TES	431183333	431183641	431183642	431187095	431187096	431187460	431183642	431183644	431187093	431187095	S-acyltransferase	0.565738	GO:0019706;GO:0018215;GO:0005794;GO:0019707;GO:0006464;GO:0005783;GO:0016409;GO:0036211;GO:0012505;GO:0016417;GO:0043412;GO:0016021;GO:0016747;GO:0018230;GO:0031224;GO:0016746;GO:0018231;GO:0043231;GO:0140096;GO:0018345;GO:0016020;GO:0044267;GO:0016740;GO:0043227;GO:0018198;GO:0003824;GO:0043229;GO:0006497;GO:0043226;GO:0043543;GO:0005737;GO:0019538;GO:0005622;GO:0042158;GO:0110165;GO:0042157;GO:0006612;GO:0090150;GO:0044260;GO:0072657;GO:0006605;GO:0006886;GO:1901564;GO:0046907;GO:0034613;GO:0070727;GO:0051649;GO:0043170;GO:0051641;GO:0018193;GO:0015031;GO:0045184;GO:0008104;GO:0015833;GO:0042886;GO:0033036;GO:0006807;GO:0071705;GO:0071702;GO:0044238;GO:0006820;GO:0044237;GO:0071704;GO:0006811;GO:0034645;GO:0009059;GO:0008152;GO:0006810;GO:0051234;GO:1901566;GO:0051179;GO:0044249;GO:1901576;GO:0009058;GO:0009987	protein-cysteine S-palmitoyltransferase activity;protein phosphopantetheinylation;Golgi apparatus;protein-cysteine S-acyltransferase activity;cellular protein modification process;endoplasmic reticulum;palmitoyltransferase activity;protein modification process;endomembrane system;S-acyltransferase activity;macromolecule modification;integral component of membrane;transferase activity, transferring acyl groups other than amino-acyl groups;peptidyl-L-cysteine S-palmitoylation;intrinsic component of membrane;transferase activity, transferring acyl groups;peptidyl-S-diacylglycerol-L-cysteine biosynthetic process from peptidyl-cysteine;intracellular membrane-bounded organelle;catalytic activity, acting on a protein;protein palmitoylation;membrane;cellular protein metabolic process;transferase activity;membrane-bounded organelle;peptidyl-cysteine modification;catalytic activity;intracellular organelle;protein lipidation;organelle;protein acylation;cytoplasm;protein metabolic process;intracellular anatomical structure;lipoprotein biosynthetic process;cellular anatomical entity;lipoprotein metabolic process;protein targeting to membrane;establishment of protein localization to membrane;cellular macromolecule metabolic process;protein localization to membrane;protein targeting;intracellular protein transport;organonitrogen compound metabolic process;intracellular transport;cellular protein localization;cellular macromolecule localization;establishment of localization in cell;macromolecule metabolic process;cellular localization;peptidyl-amino acid modification;protein transport;establishment of protein localization;protein localization;peptide transport;amide transport;macromolecule localization;nitrogen compound metabolic process;nitrogen compound transport;organic substance transport;primary metabolic process;anion transport;cellular metabolic process;organic substance metabolic process;ion transport;cellular macromolecule biosynthetic process;macromolecule biosynthetic process;metabolic process;transport;establishment of localization;organonitrogen compound biosynthetic process;localization;cellular biosynthetic process;organic substance biosynthetic process;biosynthetic process;cellular process	Coding	-	-	-	MAKQLRVYQVWRGNNIIWCGGRLIFGPDAKATLLSFSLITAPVVVFCIFVGKNLIHIFPAYNAGYAILVVTVVLTIHVLLLLFLTSSQDPGIVPRNSNPPAEEFSHDSSAPHTLQFPRIKEIMVNGVPVRVKYCETCMLYRPPRCSHCSKCDNCVERFDHHCPWVGQCIGQRNYRYFFWFVCSAAVLCFYVFTMSALYISLLMKDHRSVVEAIKASPASVAVMAYCFICFWFVGGLTGFHSYLIATNKTTYENLKYKYSNQPNAFDLGCIHNCFEVLCTKRKPSRINLRAIVQEEHLASLPRISRSSVPEDETPHRPRAKVEDDLEMGLDILKTARRRSDELSDEELGSASNGARYRRSDSDTDIPVITRTITESSDQTRDLDFFSVTNAAHLSSPEQKQRPNELR
BaRT2v18chr7HG363410.7	BaRT2v18chr7HG363410	chr7H	431183333	431187337	+	HC Iso-Seq	Enriched TSS and TES	431183333	431183641	431183642	431186314	431186315	431187337	431183642	431183644	431186312	431186314	S-acyltransferase	0.566147	GO:0019706;GO:0018215;GO:0005794;GO:0019707;GO:0006464;GO:0005783;GO:0016409;GO:0036211;GO:0012505;GO:0016417;GO:0018230;GO:0016021;GO:0016747;GO:0018231;GO:0031224;GO:0016746;GO:0018345;GO:0043231;GO:0140096;GO:0043412;GO:0043227;GO:0018198;GO:0016740;GO:0016020;GO:0044267;GO:0003824;GO:0043229;GO:0006497;GO:0043226;GO:0043543;GO:0005737;GO:0042158;GO:0005622;GO:0042157;GO:0110165;GO:0019538;GO:0006612;GO:0090150;GO:0072657;GO:0006605;GO:0044260;GO:0006886;GO:0046907;GO:0034613;GO:0070727;GO:0051649;GO:0051641;GO:1901564;GO:0043170;GO:0018193;GO:0015031;GO:0045184;GO:0008104;GO:0015833;GO:0042886;GO:0033036;GO:0071705;GO:0071702;GO:0006807;GO:0006820;GO:0044238;GO:0044237;GO:0071704;GO:0006811;GO:0034645;GO:0009059;GO:0006810;GO:0051234;GO:1901566;GO:0051179;GO:0008152;GO:0044249;GO:1901576;GO:0009058;GO:0009987	protein-cysteine S-palmitoyltransferase activity;protein phosphopantetheinylation;Golgi apparatus;protein-cysteine S-acyltransferase activity;cellular protein modification process;endoplasmic reticulum;palmitoyltransferase activity;protein modification process;endomembrane system;S-acyltransferase activity;peptidyl-L-cysteine S-palmitoylation;integral component of membrane;transferase activity, transferring acyl groups other than amino-acyl groups;peptidyl-S-diacylglycerol-L-cysteine biosynthetic process from peptidyl-cysteine;intrinsic component of membrane;transferase activity, transferring acyl groups;protein palmitoylation;intracellular membrane-bounded organelle;catalytic activity, acting on a protein;macromolecule modification;membrane-bounded organelle;peptidyl-cysteine modification;transferase activity;membrane;cellular protein metabolic process;catalytic activity;intracellular organelle;protein lipidation;organelle;protein acylation;cytoplasm;lipoprotein biosynthetic process;intracellular anatomical structure;lipoprotein metabolic process;cellular anatomical entity;protein metabolic process;protein targeting to membrane;establishment of protein localization to membrane;protein localization to membrane;protein targeting;cellular macromolecule metabolic process;intracellular protein transport;intracellular transport;cellular protein localization;cellular macromolecule localization;establishment of localization in cell;cellular localization;organonitrogen compound metabolic process;macromolecule metabolic process;peptidyl-amino acid modification;protein transport;establishment of protein localization;protein localization;peptide transport;amide transport;macromolecule localization;nitrogen compound transport;organic substance transport;nitrogen compound metabolic process;anion transport;primary metabolic process;cellular metabolic process;organic substance metabolic process;ion transport;cellular macromolecule biosynthetic process;macromolecule biosynthetic process;transport;establishment of localization;organonitrogen compound biosynthetic process;localization;metabolic process;cellular biosynthetic process;organic substance biosynthetic process;biosynthetic process;cellular process	Coding	-	-	-	MAKQLRVYQVWRGNNIIWCGGRLIFGPDAKATLLSFSLITAPVVVFCIFVGKNLIHIFPAYNAGYAILVVTVVLTIHVLLLLFLTSSQDPGIVPRNSNPPAEEFSHDSSAPHTLQFPRIKEIMVNGVPVRVKYCETCMLYRPPRCSHCSKCDNCVERFDHHCPWVGQCIGQRNYRYFFWFVCSAAVLCFYVFTMSALYISLLMKDHRSVVEAIKASPASVAVMAYCFICFWFVGGLTGFHSYLIATNKVSPLNP
BaRT2v18chr7HG363410.8	BaRT2v18chr7HG363410	chr7H	431183333	431187337	+	HC Iso-Seq	Enriched TSS and TES	431183333	431183641	431183642	431185783	431185784	431187337	431183642	431183644	431185781	431185783					Unproductive	PTC;NMD	ldORF	PTC;ds_SJ;long_3UTR
BaRT2v18chr7HG363410.9	BaRT2v18chr7HG363410	chr7H	431183333	431187478	+	Illumina;HC Iso-Seq	Enriched TSS and TES	431183333	431183641	431183642	431185783	431185784	431187478	431183642	431183644	431185781	431185783					Unproductive	PTC;NMD	ldORF	PTC;ds_SJ;long_3UTR
BaRT2v18chr7HG363410.10	BaRT2v18chr7HG363410	chr7H	431183333	431187460	+	Illumina;HC Iso-Seq	Enriched TSS and TES	431183333	431183641	431183642	431185783	431185784	431187460	431183642	431183644	431185781	431185783					Unproductive	PTC;NMD	ldORF	PTC;ds_SJ;long_3UTR
BaRT2v18chr7HG363410.11	BaRT2v18chr7HG363410	chr7H	431183333	431187337	+	HC Iso-Seq	Enriched TSS and TES	431183333	431183641	431183642	431185783	431185784	431187337	431183642	431183644	431185781	431185783					Unproductive	PTC;NMD	ldORF	PTC;ds_SJ;long_3UTR
BaRT2v18chr7HG363410.12	BaRT2v18chr7HG363410	chr7H	431183333	431187337	+	HC Iso-Seq	Enriched TSS and TES	431183333	431183641	431183642	431183866	431183867	431187337	431183642	431183644	431183864	431183866					Unproductive	PTC;NMD	ldORF	PTC;ds_SJ;long_3UTR
BaRT2v18chr7HG363410.13	BaRT2v18chr7HG363410	chr7H	431183335	431187455	+	HC Iso-Seq	Enriched TSS and TES	431183335	431183641	431183642	431187095	431187096	431187455	431183642	431183644	431187093	431187095	S-acyltransferase	0.565676	GO:0019706;GO:0018215;GO:0005794;GO:0019707;GO:0006464;GO:0005783;GO:0016409;GO:0036211;GO:0012505;GO:0016417;GO:0043412;GO:0016021;GO:0016747;GO:0018230;GO:0031224;GO:0016746;GO:0018231;GO:0016020;GO:0140096;GO:0018345;GO:0043231;GO:0044267;GO:0016740;GO:0043227;GO:0019538;GO:0003824;GO:0043229;GO:0018198;GO:0043226;GO:0006497;GO:0005737;GO:0043543;GO:0005622;GO:0042158;GO:0110165;GO:0042157;GO:0006612;GO:0044260;GO:0090150;GO:0072657;GO:0006605;GO:1901564;GO:0043170;GO:0006886;GO:0046907;GO:0034613;GO:0070727;GO:0051649;GO:0051641;GO:0018193;GO:0015031;GO:0045184;GO:0008104;GO:0015833;GO:0042886;GO:0033036;GO:0006807;GO:0071705;GO:0044238;GO:0071702;GO:0006820;GO:0044237;GO:0071704;GO:0006811;GO:0034645;GO:0009059;GO:0008152;GO:0006810;GO:0051234;GO:1901566;GO:0051179;GO:0044249;GO:1901576;GO:0009058;GO:0009987	protein-cysteine S-palmitoyltransferase activity;protein phosphopantetheinylation;Golgi apparatus;protein-cysteine S-acyltransferase activity;cellular protein modification process;endoplasmic reticulum;palmitoyltransferase activity;protein modification process;endomembrane system;S-acyltransferase activity;macromolecule modification;integral component of membrane;transferase activity, transferring acyl groups other than amino-acyl groups;peptidyl-L-cysteine S-palmitoylation;intrinsic component of membrane;transferase activity, transferring acyl groups;peptidyl-S-diacylglycerol-L-cysteine biosynthetic process from peptidyl-cysteine;membrane;catalytic activity, acting on a protein;protein palmitoylation;intracellular membrane-bounded organelle;cellular protein metabolic process;transferase activity;membrane-bounded organelle;protein metabolic process;catalytic activity;intracellular organelle;peptidyl-cysteine modification;organelle;protein lipidation;cytoplasm;protein acylation;intracellular anatomical structure;lipoprotein biosynthetic process;cellular anatomical entity;lipoprotein metabolic process;protein targeting to membrane;cellular macromolecule metabolic process;establishment of protein localization to membrane;protein localization to membrane;protein targeting;organonitrogen compound metabolic process;macromolecule metabolic process;intracellular protein transport;intracellular transport;cellular protein localization;cellular macromolecule localization;establishment of localization in cell;cellular localization;peptidyl-amino acid modification;protein transport;establishment of protein localization;protein localization;peptide transport;amide transport;macromolecule localization;nitrogen compound metabolic process;nitrogen compound transport;primary metabolic process;organic substance transport;anion transport;cellular metabolic process;organic substance metabolic process;ion transport;cellular macromolecule biosynthetic process;macromolecule biosynthetic process;metabolic process;transport;establishment of localization;organonitrogen compound biosynthetic process;localization;cellular biosynthetic process;organic substance biosynthetic process;biosynthetic process;cellular process	Coding	-	-	-	MAKQLRVYQVWRGNNIIWCGGRLIFGPDAKATLLSFSLITAPVVVFCIFVGKNLIHIFPAYNAGYAILVVTVVLTIHVNPGIVPRNSNPPAEEFSHDSSAPHTLQFPRIKEIMVNGVPVRVKYCETCMLYRPPRCSHCSKCDNCVERFDHHCPWVGQCIGQRNYRYFFWFVCSAAVLCFYVFTMSALYISLLMKDHRSVVEAIKASPASVAVMAYCFICFWFVGGLTGFHSYLIATNKTTYENLKYKYSNQPNAFDLGCIHNCFEVLCTKRKPSRINLRAIVQEEHLASLPRISRSSVPEDETPHRPRAKVEDDLEMGLDILKTARRRSDELSDEELGSASNGARYRRSDSDTDIPVITRTITESSDQTRDLDFFSVTNAAHLSSPEQKQRPNELR
BaRT2v18chr7HG363410.14	BaRT2v18chr7HG363410	chr7H	431183360	431187337	+	HC Iso-Seq	Enriched TSS and TES	431183360	431183641	431183642	431186871	431186872	431187337	431183642	431183644	431186869	431186871	S-acyltransferase	0.566203	GO:0019706;GO:0018215;GO:0005794;GO:0019707;GO:0006464;GO:0005783;GO:0016409;GO:0036211;GO:0012505;GO:0016417;GO:0018230;GO:0016021;GO:0016747;GO:0018231;GO:0031224;GO:0016746;GO:0018345;GO:0043231;GO:0140096;GO:0043412;GO:0043227;GO:0018198;GO:0016740;GO:0016020;GO:0044267;GO:0003824;GO:0043229;GO:0006497;GO:0043226;GO:0043543;GO:0005737;GO:0042158;GO:0005622;GO:0042157;GO:0110165;GO:0019538;GO:0006612;GO:0090150;GO:0072657;GO:0006605;GO:0044260;GO:0006886;GO:0046907;GO:0034613;GO:0070727;GO:0051649;GO:0051641;GO:1901564;GO:0043170;GO:0018193;GO:0015031;GO:0045184;GO:0008104;GO:0015833;GO:0042886;GO:0033036;GO:0071705;GO:0071702;GO:0006807;GO:0006820;GO:0044238;GO:0044237;GO:0071704;GO:0006811;GO:0034645;GO:0009059;GO:0006810;GO:0051234;GO:1901566;GO:0051179;GO:0008152;GO:0044249;GO:1901576;GO:0009058;GO:0009987	protein-cysteine S-palmitoyltransferase activity;protein phosphopantetheinylation;Golgi apparatus;protein-cysteine S-acyltransferase activity;cellular protein modification process;endoplasmic reticulum;palmitoyltransferase activity;protein modification process;endomembrane system;S-acyltransferase activity;peptidyl-L-cysteine S-palmitoylation;integral component of membrane;transferase activity, transferring acyl groups other than amino-acyl groups;peptidyl-S-diacylglycerol-L-cysteine biosynthetic process from peptidyl-cysteine;intrinsic component of membrane;transferase activity, transferring acyl groups;protein palmitoylation;intracellular membrane-bounded organelle;catalytic activity, acting on a protein;macromolecule modification;membrane-bounded organelle;peptidyl-cysteine modification;transferase activity;membrane;cellular protein metabolic process;catalytic activity;intracellular organelle;protein lipidation;organelle;protein acylation;cytoplasm;lipoprotein biosynthetic process;intracellular anatomical structure;lipoprotein metabolic process;cellular anatomical entity;protein metabolic process;protein targeting to membrane;establishment of protein localization to membrane;protein localization to membrane;protein targeting;cellular macromolecule metabolic process;intracellular protein transport;intracellular transport;cellular protein localization;cellular macromolecule localization;establishment of localization in cell;cellular localization;organonitrogen compound metabolic process;macromolecule metabolic process;peptidyl-amino acid modification;protein transport;establishment of protein localization;protein localization;peptide transport;amide transport;macromolecule localization;nitrogen compound transport;organic substance transport;nitrogen compound metabolic process;anion transport;primary metabolic process;cellular metabolic process;organic substance metabolic process;ion transport;cellular macromolecule biosynthetic process;macromolecule biosynthetic process;transport;establishment of localization;organonitrogen compound biosynthetic process;localization;metabolic process;cellular biosynthetic process;organic substance biosynthetic process;biosynthetic process;cellular process	Coding	-	-	-	MAKQLRVYQVWRGNNIIWCGGRLIFGPDAKATLLSFSLITAPVVVFCIFVGKNLIHIFPAYNAGYAILVVTVVLTIHVLLLLFLTSSQDPGIVPRNSNPPAEEFSHDSSAPHTLQFPRIKEIMVNGVPVRVKYCETCMLYRPPRCSHCSKCDNCVERFDHHCPWVGQCIGQRNYRYFFWFVCSAAVLCFYVFTMSALYISLLMKDHRSVVEAIKASPASVAVMAYCFICFWFVGGLTGFHSYLIATNKMRISSTSTATNPMRSTLVAYTIASRSCVRKGSLLGSTCEPSFKRNTLRPCHESAVPVCRKMRHPTVHEPKWRMTLRWALTS
BaRT2v18chr7HG363410.15	BaRT2v18chr7HG363410	chr7H	431183360	431187478	+	HC Iso-Seq	Enriched TSS and TES	431183360	431183641	431183642	431186314	431186315	431187478	431183642	431183644	431186312	431186314	S-acyltransferase	0.566147	GO:0019706;GO:0018215;GO:0005794;GO:0019707;GO:0006464;GO:0005783;GO:0016409;GO:0036211;GO:0012505;GO:0016417;GO:0018230;GO:0016021;GO:0016747;GO:0018231;GO:0031224;GO:0016746;GO:0018345;GO:0043231;GO:0140096;GO:0043412;GO:0043227;GO:0018198;GO:0016740;GO:0016020;GO:0044267;GO:0003824;GO:0043229;GO:0006497;GO:0043226;GO:0043543;GO:0005737;GO:0042158;GO:0005622;GO:0042157;GO:0110165;GO:0019538;GO:0006612;GO:0090150;GO:0072657;GO:0006605;GO:0044260;GO:0006886;GO:0046907;GO:0034613;GO:0070727;GO:0051649;GO:0051641;GO:1901564;GO:0043170;GO:0018193;GO:0015031;GO:0045184;GO:0008104;GO:0015833;GO:0042886;GO:0033036;GO:0071705;GO:0071702;GO:0006807;GO:0006820;GO:0044238;GO:0044237;GO:0071704;GO:0006811;GO:0034645;GO:0009059;GO:0006810;GO:0051234;GO:1901566;GO:0051179;GO:0008152;GO:0044249;GO:1901576;GO:0009058;GO:0009987	protein-cysteine S-palmitoyltransferase activity;protein phosphopantetheinylation;Golgi apparatus;protein-cysteine S-acyltransferase activity;cellular protein modification process;endoplasmic reticulum;palmitoyltransferase activity;protein modification process;endomembrane system;S-acyltransferase activity;peptidyl-L-cysteine S-palmitoylation;integral component of membrane;transferase activity, transferring acyl groups other than amino-acyl groups;peptidyl-S-diacylglycerol-L-cysteine biosynthetic process from peptidyl-cysteine;intrinsic component of membrane;transferase activity, transferring acyl groups;protein palmitoylation;intracellular membrane-bounded organelle;catalytic activity, acting on a protein;macromolecule modification;membrane-bounded organelle;peptidyl-cysteine modification;transferase activity;membrane;cellular protein metabolic process;catalytic activity;intracellular organelle;protein lipidation;organelle;protein acylation;cytoplasm;lipoprotein biosynthetic process;intracellular anatomical structure;lipoprotein metabolic process;cellular anatomical entity;protein metabolic process;protein targeting to membrane;establishment of protein localization to membrane;protein localization to membrane;protein targeting;cellular macromolecule metabolic process;intracellular protein transport;intracellular transport;cellular protein localization;cellular macromolecule localization;establishment of localization in cell;cellular localization;organonitrogen compound metabolic process;macromolecule metabolic process;peptidyl-amino acid modification;protein transport;establishment of protein localization;protein localization;peptide transport;amide transport;macromolecule localization;nitrogen compound transport;organic substance transport;nitrogen compound metabolic process;anion transport;primary metabolic process;cellular metabolic process;organic substance metabolic process;ion transport;cellular macromolecule biosynthetic process;macromolecule biosynthetic process;transport;establishment of localization;organonitrogen compound biosynthetic process;localization;metabolic process;cellular biosynthetic process;organic substance biosynthetic process;biosynthetic process;cellular process	Coding	-	-	-	MAKQLRVYQVWRGNNIIWCGGRLIFGPDAKATLLSFSLITAPVVVFCIFVGKNLIHIFPAYNAGYAILVVTVVLTIHVLLLLFLTSSQDPGIVPRNSNPPAEEFSHDSSAPHTLQFPRIKEIMVNGVPVRVKYCETCMLYRPPRCSHCSKCDNCVERFDHHCPWVGQCIGQRNYRYFFWFVCSAAVLCFYVFTMSALYISLLMKDHRSVVEAIKASPASVAVMAYCFICFWFVGGLTGFHSYLIATNKVSPLNP
BaRT2v18chr7HG363410.16	BaRT2v18chr7HG363410	chr7H	431183360	431187473	+	HC Iso-Seq	Enriched TSS and TES	431183360	431183641	431183642	431183866	431183867	431187473	431183642	431183644	431183864	431183866					Unproductive	PTC;NMD	ldORF	PTC;ds_SJ;long_3UTR
BaRT2v18chr7HG363410.17	BaRT2v18chr7HG363410	chr7H	431183408	431187507	+	HC Iso-Seq	Enriched TSS and TES	431183408	431183641	431183642	431184493	431184494	431187507	431183642	431183644	431184491	431184493					Unproductive	PTC;NMD	ldORF	PTC;ds_SJ;long_3UTR
BaRT2v18chr7HG363420.1	BaRT2v18chr7HG363420	chr7H	431187521	431191041	-	Illumina	Illumina	431189735	431191041	431188455	431189734	431187521	431188454	431189732	431189734	431188455	431188457					Unproductive	PTC;NMD	-	PTC;long_3UTR
BaRT2v18chr7HG363420.2	BaRT2v18chr7HG363420	chr7H	431187605	431190968	-	HC Iso-Seq	Enriched TSS and TES	431189735	431190968	431187823	431189734	431187605	431187822	431189732	431189734	431187823	431187825	Tubby-like F-box protein (Fragment);Tubby-like F-box protein 7;Tubby-like F-box protein 8	0.6139141580268326;0.5197836955218917;0.49562712737767256			Coding	AS_5UTR	-	-	MSFRSIVRDVRESFGSLSRRGFEVRISGLPGLSGHHHRGKSFGPPGELHGGAVVADQNGWVGLPPELLRDVMKRLEEGESTWPSRKDVVACAAVCSAWREICKDIVQSPEFCGKLTFPVSLKQPGPRDGLIQCFIRRDKSTLTYYLYLCLSPAVLSENGKFLLAAKRNRRTTYTEYIISVDSKNISRSSDGYVGKMRSNFLGTKFIVYDTQPPYNAGSLIPCQRGSRRISSRRVSPKVPTGSYPIAHVNYELNMLGTRGPRRMQCTMHSIPASAVDPEGLVPGQPQQLLPGPFDESFRSTNASSRFSIADFSSSRFSSSRFSDVSGGLRRDEEDGEAKERPLVLRNKVPRWHEQLQCWCLNFRGRVTVASVKNFQLTAAMPQVTAAAVLPSEPSQPPQQQQLQPSSSSSSSTSDHEKVILQFGKVTKDMFTMDYRYPLSAFQAFAICLTSFDTKLACE
BaRT2v18chr7HG363420.3	BaRT2v18chr7HG363420	chr7H	431187605	431189955	-	HC Iso-Seq	Enriched TSS and TES	431189735	431189955	431187823	431189734	431187605	431187822	431189732	431189734	431187823	431187825	Tubby-like F-box protein (Fragment);Tubby-like F-box protein 7;Tubby-like F-box protein 8	0.6139141580268326;0.5197836955218917;0.49562712737767256			Coding	-	-	-	MSFRSIVRDVRESFGSLSRRGFEVRISGLPGLSGHHHRGKSFGPPGELHGGAVVADQNGWVGLPPELLRDVMKRLEEGESTWPSRKDVVACAAVCSAWREICKDIVQSPEFCGKLTFPVSLKQPGPRDGLIQCFIRRDKSTLTYYLYLCLSPAVLSENGKFLLAAKRNRRTTYTEYIISVDSKNISRSSDGYVGKMRSNFLGTKFIVYDTQPPYNAGSLIPCQRGSRRISSRRVSPKVPTGSYPIAHVNYELNMLGTRGPRRMQCTMHSIPASAVDPEGLVPGQPQQLLPGPFDESFRSTNASSRFSIADFSSSRFSSSRFSDVSGGLRRDEEDGEAKERPLVLRNKVPRWHEQLQCWCLNFRGRVTVASVKNFQLTAAMPQVTAAAVLPSEPSQPPQQQQLQPSSSSSSSTSDHEKVILQFGKVTKDMFTMDYRYPLSAFQAFAICLTSFDTKLACE
BaRT2v18chr7HG363420.4	BaRT2v18chr7HG363420	chr7H	431187622	431189974	-	HC Iso-Seq	Enriched TSS and TES	431189735	431189974	431187823	431189734	431187622	431187822	431189732	431189734	431187823	431187825	Tubby-like F-box protein (Fragment);Tubby-like F-box protein 7;Tubby-like F-box protein 8	0.6139141580268326;0.5197836955218917;0.49562712737767256			Coding	AS_5UTR	uORF	-	MSFRSIVRDVRESFGSLSRRGFEVRISGLPGLSGHHHRGKSFGPPGELHGGAVVADQNGWVGLPPELLRDVMKRLEEGESTWPSRKDVVACAAVCSAWREICKDIVQSPEFCGKLTFPVSLKQPGPRDGLIQCFIRRDKSTLTYYLYLCLSPAVLSENGKFLLAAKRNRRTTYTEYIISVDSKNISRSSDGYVGKMRSNFLGTKFIVYDTQPPYNAGSLIPCQRGSRRISSRRVSPKVPTGSYPIAHVNYELNMLGTRGPRRMQCTMHSIPASAVDPEGLVPGQPQQLLPGPFDESFRSTNASSRFSIADFSSSRFSSSRFSDVSGGLRRDEEDGEAKERPLVLRNKVPRWHEQLQCWCLNFRGRVTVASVKNFQLTAAMPQVTAAAVLPSEPSQPPQQQQLQPSSSSSSSTSDHEKVILQFGKVTKDMFTMDYRYPLSAFQAFAICLTSFDTKLACE
BaRT2v18chr7HG363420.5	BaRT2v18chr7HG363420	chr7H	431187622	431190960	-	HC Iso-Seq	Enriched TSS and TES	431189735	431190960	431187823	431189734	431187622	431187822	431189732	431189734	431187823	431187825	Tubby-like F-box protein (Fragment);Tubby-like F-box protein 7;Tubby-like F-box protein 8	0.6139141580268326;0.5197836955218917;0.49562712737767256			Coding	AS_5UTR	-	-	MSFRSIVRDVRESFGSLSRRGFEVRISGLPGLSGHHHRGKSFGPPGELHGGAVVADQNGWVGLPPELLRDVMKRLEEGESTWPSRKDVVACAAVCSAWREICKDIVQSPEFCGKLTFPVSLKQPGPRDGLIQCFIRRDKSTLTYYLYLCLSPAVLSENGKFLLAAKRNRRTTYTEYIISVDSKNISRSSDGYVGKMRSNFLGTKFIVYDTQPPYNAGSLIPCQRGSRRISSRRVSPKVPTGSYPIAHVNYELNMLGTRGPRRMQCTMHSIPASAVDPEGLVPGQPQQLLPGPFDESFRSTNASSRFSIADFSSSRFSSSRFSDVSGGLRRDEEDGEAKERPLVLRNKVPRWHEQLQCWCLNFRGRVTVASVKNFQLTAAMPQVTAAAVLPSEPSQPPQQQQLQPSSSSSSSTSDHEKVILQFGKVTKDMFTMDYRYPLSAFQAFAICLTSFDTKLACE
BaRT2v18chr7HG363420.6	BaRT2v18chr7HG363420	chr7H	431187622	431190971	-	HC Iso-Seq	Enriched TSS and TES	431189735	431190971	431187823	431189734	431187622	431187822	431189732	431189734	431187823	431187825	Tubby-like F-box protein (Fragment);Tubby-like F-box protein 7;Tubby-like F-box protein 8	0.6139141580268326;0.5197836955218917;0.49562712737767256			Coding	AS_5UTR	uORF	-	MSFRSIVRDVRESFGSLSRRGFEVRISGLPGLSGHHHRGKSFGPPGELHGGAVVADQNGWVGLPPELLRDVMKRLEEGESTWPSRKDVVACAAVCSAWREICKDIVQSPEFCGKLTFPVSLKQPGPRDGLIQCFIRRDKSTLTYYLYLCLSPAVLSENGKFLLAAKRNRRTTYTEYIISVDSKNISRSSDGYVGKMRSNFLGTKFIVYDTQPPYNAGSLIPCQRGSRRISSRRVSPKVPTGSYPIAHVNYELNMLGTRGPRRMQCTMHSIPASAVDPEGLVPGQPQQLLPGPFDESFRSTNASSRFSIADFSSSRFSSSRFSDVSGGLRRDEEDGEAKERPLVLRNKVPRWHEQLQCWCLNFRGRVTVASVKNFQLTAAMPQVTAAAVLPSEPSQPPQQQQLQPSSSSSSSTSDHEKVILQFGKVTKDMFTMDYRYPLSAFQAFAICLTSFDTKLACE
BaRT2v18chr7HG363420.7	BaRT2v18chr7HG363420	chr7H	431187623	431190965	-	HC Iso-Seq	Enriched TSS and TES	431189735	431190965	431189342	431189734	431187623	431189341	431189732	431189734	431189342	431189344					Unproductive	PTC;NMD	ldORF	PTC;ds_SJ;long_3UTR
BaRT2v18chr7HG363420.8	BaRT2v18chr7HG363420	chr7H	431187630	431190987	-	HC Iso-Seq	Enriched TSS and TES	431189735	431190987	431188993	431189734	431187630	431188992	431189732	431189734	431188993	431188995					Unproductive	PTC;NMD	ldORF	PTC;ds_SJ;long_3UTR
BaRT2v18chr7HG363430.1	BaRT2v18chr7HG363430	chr7H	431451850	431454012	+	HC Iso-Seq	Fixed window	431451850	431452070	431452071	431453894	431453895	431454012	431452071	431452073	431453892	431453894	vacuolar protein-sorting-associated protein 33 homolog;Sec1/munc18-like (SM) proteins superfamily isoform 1	0.6488851179146242;0.441056677033941	GO:0006904;GO:0033263;GO:0140029;GO:0099023;GO:0048278;GO:0005764;GO:0140056;GO:0000323;GO:0022406;GO:0005773;GO:0006887;GO:0005768;GO:0051640;GO:0031410;GO:0032940;GO:0097708;GO:0046903;GO:0031982;GO:0140352;GO:0012505;GO:0016192;GO:0032991;GO:0051641;GO:0043231;GO:0006810;GO:0043227;GO:0051234;GO:0043229;GO:0051179;GO:0043226;GO:0006886;GO:0005737;GO:0046907;GO:0005622;GO:0034613;GO:0016021;GO:0070727;GO:0031224;GO:0051649;GO:0016020;GO:0015031;GO:0110165;GO:0045184;GO:0008104;GO:0015833;GO:0042886;GO:0033036;GO:0071705;GO:0071702;GO:0006820;GO:0006811;GO:0009987	vesicle docking involved in exocytosis;CORVET complex;exocytic process;vesicle tethering complex;vesicle docking;lysosome;organelle localization by membrane tethering;lytic vacuole;membrane docking;vacuole;exocytosis;endosome;organelle localization;cytoplasmic vesicle;secretion by cell;intracellular vesicle;secretion;vesicle;export from cell;endomembrane system;vesicle-mediated transport;protein-containing complex;cellular localization;intracellular membrane-bounded organelle;transport;membrane-bounded organelle;establishment of localization;intracellular organelle;localization;organelle;intracellular protein transport;cytoplasm;intracellular transport;intracellular anatomical structure;cellular protein localization;integral component of membrane;cellular macromolecule localization;intrinsic component of membrane;establishment of localization in cell;membrane;protein transport;cellular anatomical entity;establishment of protein localization;protein localization;peptide transport;amide transport;macromolecule localization;nitrogen compound transport;organic substance transport;anion transport;ion transport;cellular process	Coding	-	-	-	MAQIPNLDNAPLNLAALREQSQKELVSIIKSIRGNKCLVIDPKLAGALSLILHTSVLKEHVTELRILSANPLRTECPKVVYLVRPQLSLMKLVADQIRNDESEGLQREYHLYFVPRRVVACEMILEEEGVHQKLATIGEYPLYLVPLDEDVLSFELGDDDHSLQECHLTEGDTGTSVWHVAEAIHRLELAFGAIPNVRAKGVASTRAAQLLNLMHLQDPVDMDDMGVPEIETVILLDREVDMVTPMCSQLTYEGLLDEMLEIHNGSVEVDARVMDSQQDGKKVKVPLNSSDKLYREIRDLNFHVVLKVVHQKAMAIQQDYAQVKSTNTHSVSEIKDFVKRLYSLPEITRHVNLTHHLQSVVRKLSFHARVEIEQKILEAQDYETCYKYIEEIIQKQEPIETVLRLLVLFSLTNAGLPRKSFDYLRQEILHSYGFEHMPLLYNLEKAGLVKRRESRSNWAVIRRALKLIVDIKDPNDPPDDILYVFAGYAPLSVRLVEHAVRSGWRSIEEVLKLLPGPHLDLKRGVSAISGSAELLPHRALQNADGVGRRSVVLVVFVGGVTFAEIATLRFLGAQEGMGCDFVVATTKVITGNTLLRPIIASSKERVI
BaRT2v18chr7HG363440.1	BaRT2v18chr7HG363440	chr7H	431454093	431464894	-	Illumina;HC Iso-Seq	Enriched TSS and TES	431464810	431464894	431456045	431464809	431454093	431456044	431464807	431464809	431456045	431456047					Coding	-	-	-	MALAFLPPAPAVHHPPRPLNSPPLACATNTGFSFLFPPASRWPSLQRASSAAAGDGAASSEAPGDSSLDADLLRRVSGAEDADRALDIVAESLGGGAGSGSKASLDASDCNAIVAAALDRGNVDLALSVFDAMRSGLARVGRWSWARPDARTYALLVQRLAAALRVSDAIRIVDYVSRAGVSSAEEVPFGITVRCPTCMVAIAVAQPQHGTQVVSCSKCRYQYELFSGDVTSIESEEVSMDISAFEKALQFINVMKDDLPAAVHSIVIRTPSGTARTHRFATKTVELPAQGGERVTISLAAPANAYRQMGPLKIAARSKGFSPGEPMCLTNHQLSLHRLL
BaRT2v18chr7HG363440.2	BaRT2v18chr7HG363440	chr7H	431454093	431464894	-	HC Iso-Seq	Enriched TSS and TES	431464810	431464894	431457392	431464809	431454093	431457391	431464807	431464809	431457392	431457394					Coding	AS_3UTR	-	-	MALAFLPPAPAVHHPPRPLNSPPLACATNTGFSFLFPPASRWPSLQRASSAAAGDGAASSEAPGDSSLDADLLRRVSGAEDADRALDIVAESLGGGAGSGSKASLDASDCNAIVAAALDRGNVDLALSVFDAMRSGLARVGRWSWARPDARTYALLVQRLAAALRVSDAIRIVDYVSRAGVSSAEEVPFGITVRCPTCMVAIAVAQPQHGTQVVSCSKCRYQYELFSGDVTSIESEEVRIFSCRTQHGYFSF
BaRT2v18chr7HG363440.3	BaRT2v18chr7HG363440	chr7H	431454094	431464894	-	HC Iso-Seq	Enriched TSS and TES	431464810	431464894	431457392	431464809	431454094	431457391	431464807	431464809	431457392	431457394					Coding	AS_3UTR	-	-	MALAFLPPAPAVHHPPRPLNSPPLACATNTGFSFLFPPASRWPSLQRASSAAAGDGAASSEAPGDSSLDADLLRRVSGAEDADRALDIVAESLGGGAGSGSKASLDASDCNAIVAAALDRGNVDLALSVFDAMRSGLARVGRWSWARPDARTYALLVQRLAAALRVSDAIRIVDYVSRAGVSSAEEVPFGITVRCPTCMVAIAVAQPQHGTQVVSCSKCRYQYELFSGDVTSIESEEVRIFSCRTQHGYFSF
BaRT2v18chr7HG363440.4	BaRT2v18chr7HG363440	chr7H	431454097	431464907	-	Illumina	Illumina	431464810	431464907	431457392	431464809	431454097	431457391	431464807	431464809	431457392	431457394					Coding	-	-	-	MALAFLPPAPAVHHPPRPLNSPPLACATNTGFSFLFPPASRWPSLQRASSAAAGDGAASSEAPGDSSLDADLLRRVSGAEDADRALDIVAESLGGGAGSGSKASLDASDCNAIVAAALDRGNVDLALSVFDAMRSGLARVGRWSWARPDARTYALLVQRLAAALRVSDAIRIVDYVSRAGVSSAEEVPFGITVRCPTCMVAIAVAQPQHGTQHGYFSF
BaRT2v18chr7HG363440.5	BaRT2v18chr7HG363440	chr7H	431454099	431464894	-	HC Iso-Seq	Enriched TSS and TES	431464810	431464894	431454663	431464809	431454099	431454662	431464807	431464809	431454663	431454665	Dipeptidase 3 (Fragment)	0.815435			Coding	AS_3UTR	-	-	MALAFLPPAPAVHHPPRPLNSPPLACATNTGFSFLFPPASRWPSLQRASSAAAGDGAASSEAPGDSSLDADLLRRVSGAEDADRALDIVAESLGGGAGSGSKASLDASDCNAIVAAALDRGNVDLALSVFDAMRSGLARVGRWSWARPDARTYALLVQRLAAALRVSDAIRIVDYVSRAGVSSAEEVPFGITVRCPTCMVAIAVAQPQHGTQVVSCSKCRYQYELFSGDVTSIESEEVSMDISAFEKALQFINVMKDDLPAAVHSIVIRTPSGTARTHRFATKTVELPAQGGERVTISLAAPANAYRQMGPLKIAARSKGFSPGEPMCLTNHVSGEISKLLRVPSKNAGPLFLSPYLVVGAVALLASGDAVSAFIDPSLPRLITATVIASAAVGTTLDQVILPETRKLPQKAVDIVAVQQKLLSQYDMLQSRLKDLKRLVEKEVWMLARMCQLENKILAVGEPSYRARRGRVKRVRKSLETTLLAKIELMESYAKLCSMIEIEVEMDSDVIVAEAATGAERISEQIEQLMEIDSLEEQWRIQAEANDEAERLLGPDSSEALSAERV
BaRT2v18chr7HG363440.6	BaRT2v18chr7HG363440	chr7H	431454099	431464894	-	Illumina;HC Iso-Seq	Enriched TSS and TES	431464810	431464894	431455221	431464809	431454099	431455220	431464807	431464809	431455221	431455223	Dipeptidase 3 (Fragment)	0.816983			Coding	AS_3UTR	-	-	MALAFLPPAPAVHHPPRPLNSPPLACATNTGFSFLFPPASRWPSLQRASSAAAGDGAASSEAPGDSSLDADLLRRVSGAEDADRALDIVAESLGGGAGSGSKASLDASDCNAIVAAALDRGNVDLALSVFDAMRSGLARVGRWSWARPDARTYALLVQRLAAALRVSDAIRIVDYVSRAGVSSAEEVPFGITVRCPTCMVAIAVAQPQHGTQVVSCSKCRYQYELFSGDVTSIESEEVSMDISAFEKALQFINVMKDDLPAAVHSIVIRTPSGTARTHRFATKTVELPAQGGERVTISLAAPANAYRQMGPLKIAARSKGFSPGEPMCLTNHVSGEISKLLRVPSKNAGPLFLSPYLVVGAVALLASGDAVSAFIDPSLPRLITATVIASAAVGTTLDQVILPETRKLPQKAVDIVAVQQKLLSQYDMLQSRLKDLKRLVEKENYSIEGVDACKNVSVGEQDTSSRRTIISCSTW
BaRT2v18chr7HG363440.7	BaRT2v18chr7HG363440	chr7H	431454099	431464894	-	HC Iso-Seq	Enriched TSS and TES	431464810	431464894	431454663	431464809	431454099	431454662	431464807	431464809	431454663	431454665	Dipeptidase 3 (Fragment)	0.815435			Coding	AS_3UTR	-	-	MALAFLPPAPAVHHPPRPLNSPPLACATNTGFSFLFPPASRWPSLQRASSAAAGDGAASSEAPGDSSLDADLLRRVSGAEDADRALDIVAESLGGGAGSGSKASLDASDCNAIVAAALDRGNVDLALSVFDAMRSGLARVGRWSWARPDARTYALLVQRLAAALRVSDAIRIVDYVSRAGVSSAEEVPFGITVRCPTCMVAIAVAQPQHGTQVVSCSKCRYQYELFSGDVTSIESEEVSMDISAFEKALQFINVMKDDLPAAVHSIVIRTPSGTARTHRFATKTVELPAQGGERVTISLAAPANAYRQMGPLKIAARSKGFSPGEPMCLTNHVSGEISKLLRVPSKNAGPLFLSPYLVVGAVALLASGDAVSAFIDPSLPRLITATVIASAAVGTTLDQVILPETRKLPQKAVDIVAVQQKLLSQYDMLQSRLKDLKRLVEKEVWMLARMCQLENKILAVGEPSYRARRGRVKRVRKSLETTLLAKIELMESYAKLCSMIEIEVEMDSDVIVAEAATGAERISEQIEQLMEIDSLEEQWRIQAEANDEAERLLGPDSSEALSAERV
BaRT2v18chr7HG363440.8	BaRT2v18chr7HG363440	chr7H	431454099	431464896	-	HC Iso-Seq	Enriched TSS and TES	431464810	431464896	431461252	431464809	431454099	431461251	431464807	431464809	431461252	431461254					Unproductive	PTC;NMD	ldORF	PTC;ds_SJ;long_3UTR
BaRT2v18chr7HG363440.9	BaRT2v18chr7HG363440	chr7H	431454099	431464894	-	HC Iso-Seq	Enriched TSS and TES	431464810	431464894	431455243	431464809	431454099	431455242	431464807	431464809	431455243	431455245	Dipeptidase 3 (Fragment)	0.816975			Coding	-	-	-	MALAFLPPAPAVHHPPRPLNSPPLACATNTGFSFLFPPASRWPSLQRASSAAAGDGAASSEAPGDSSLDADLLRRVSGAEDADRALDIVAESLGGGAGSGSKASLDASDCNAIVAAALDRGNVDLALSVFDAMRSGLARVGRWSWARPDARTYALLVQRLAAALRVSDAIRIVDYVSRAGVSSAEEVPFGITVRCPTCMVAIAVAQPQHGTQVVSCSKCRYQYELFSGDVTSIESEEVSMDISAFEKALQFINVMKDDLPAAVHSIVIRTPSGTARTHRFATKTVELPAQGGERVTISLAAPANAYRQMGPLKIAARSKGFSPGEPMCLTNHVSGEISKLLRVPSKNAGPLFLSPYLVVGAVALLASGDAVSAFIDPSLPRLITATVIASAAVGTTLDQVILPETRKLPQKAVDIVAVQQKLLSQYDMLQSRLKDLKRLVEKENYSIEGVDACKNVSVGEQDTSSRRTIISCFMKRIEHCTN
BaRT2v18chr7HG363440.10	BaRT2v18chr7HG363440	chr7H	431454106	431464894	-	HC Iso-Seq	Enriched TSS and TES	431464810	431464894	431455221	431464809	431454106	431455220	431464807	431464809	431455221	431455223	Dipeptidase 3 (Fragment)	0.816983			Coding	AS_3UTR	-	-	MALAFLPPAPAVHHPPRPLNSPPLACATNTGFSFLFPPASRWPSLQRASSAAAGDGAASSEAPGDSSLDADLLRRVSGAEDADRALDIVAESLGGGAGSGSKASLDASDCNAIVAAALDRGNVDLALSVFDAMRSGLARVGRWSWARPDARTYALLVQRLAAALRVSDAIRIVDYVSRAGVSSAEEVPFGITVRCPTCMVAIAVAQPQHGTQVVSCSKCRYQYELFSGDVTSIESEEVSMDISAFEKALQFINVMKDDLPAAVHSIVIRTPSGTARTHRFATKTVELPAQGGERVTISLAAPANAYRQMGPLKIAARSKGFSPGEPMCLTNHVSGEISKLLRVPSKNAGPLFLSPYLVVGAVALLASGDAVSAFIDPSLPRLITATVIASAAVGTTLDQVILPETRKLPQKAVDIVAVQQKLLSQYDMLQSRLKDLKRLVEKENYSIEGVDACKNVSVGEQDTSSRRTIISCSTW
BaRT2v18chr7HG363440.11	BaRT2v18chr7HG363440	chr7H	431454108	431464899	-	HC Iso-Seq	Enriched TSS and TES	431464810	431464899	431454663	431464809	431454108	431454662	431464807	431464809	431454663	431454665	Dipeptidase 3 (Fragment)	0.815439			Coding	-	-	-	MALAFLPPAPAVHHPPRPLNSPPLACATNTGFSFLFPPASRWPSLQRASSAAAGDGAASSEAPGDSSLDADLLRRVSGAEDADRALDIVAESLGGGAGSGSKASLDASDCNAIVAAALDRGNVDLALSVFDAMRSGLARVGRWSWARPDARTYALLVQRLAAALRVSDAIRIVDYVSRAGVSSAEEVPFGITVRCPTCMVAIAVAQPQHGTQLDALQVVSCSKCRYQYELFSGDVTSIESEEVSMDISAFEKALQFINVMKDDLPAAVHSIVIRTPSGTARTHRFATKTVELPAQGGERVTISLAAPANAYRQMGPLKIAARSKGFSPGEPMCLTNHVSGEISKLLRVPSKNAGPLFLSPYLVVGAVALLASGDAVSAFIDPSLPRLITATVIASAAVGTTLDQVILPETRKLPQKAVDIVAVQQKLLSQYDMLQSRLKDLKRLVEKEVWMLARMCQLENKILAVGEPSYRARRGRVKRVRKSLETTLLAKIELMESYAKLCSMIEIEVEMDSDVIVAEAATGAERISEQIEQLMEIDSLEEQWRIQAEANDEAERLLGPDSSEALSAERV
BaRT2v18chr7HG363440.12	BaRT2v18chr7HG363440	chr7H	431454124	431464888	-	HC Iso-Seq	Enriched TSS and TES	431464810	431464888	431457583	431464809	431454124	431457582	431464807	431464809	431457583	431457585					Coding	AS_3UTR	-	-	MALAFLPPAPAVHHPPRPLNSPPLACATNTGFSFLFPPASRWPSLQRASSAAAGDGAASSEAPGDSSLDADLLRRVSGAEDADRALDIVAESLGGGAGSGSKASLDASDCNAIVAAALDRGNVDLALSVFDAMRSGLARVGRWSWARPDARTYALLVQRLAAALRVSDAIRIVDYVSRAGVSSAEEVPFGITVRCPTCMVAIAVAQPQHGTQVVSCSKCRYQYELFSGDVTSIESEEVRGDLWAFQ
BaRT2v18chr7HG363440.13	BaRT2v18chr7HG363440	chr7H	431454124	431464896	-	HC Iso-Seq	Enriched TSS and TES	431464810	431464896	431455221	431464809	431454124	431455220	431464807	431464809	431455221	431455223	Dipeptidase 3 (Fragment)	0.816983			Coding	AS_3UTR	-	-	MALAFLPPAPAVHHPPRPLNSPPLACATNTGFSFLFPPASRWPSLQRASSAAAGDGAASSEAPGDSSLDADLLRRVSGAEDADRALDIVAESLGGGAGSGSKASLDASDCNAIVAAALDRGNVDLALSVFDAMRSGLARVGRWSWARPDARTYALLVQRLAAALRVSDAIRIVDYVSRAGVSSAEEVPFGITVRCPTCMVAIAVAQPQHGTQVVSCSKCRYQYELFSGDVTSIESEEVSMDISAFEKALQFINVMKDDLPAAVHSIVIRTPSGTARTHRFATKTVELPAQGGERVTISLAAPANAYRQMGPLKIAARSKGFSPGEPMCLTNHVSGEISKLLRVPSKNAGPLFLSPYLVVGAVALLASGDAVSAFIDPSLPRLITATVIASAAVGTTLDQVILPETRKLPQKAVDIVAVQQKLLSQYDMLQSRLKDLKRLVEKENYSIEGVDACKNVSVGEQDTSSRRTIISCSTW
BaRT2v18chr7HG363440.14	BaRT2v18chr7HG363440	chr7H	431454126	431464894	-	Illumina;HC Iso-Seq	Enriched TSS and TES	431464810	431464894	431457392	431464809	431454126	431457391	431464807	431464809	431457392	431457394					Coding	AS_3UTR	-	-	MALAFLPPAPAVHHPPRPLNSPPLACATNTGFSFLFPPASRWPSLQRASSAAAGDGAASSEAPGDSSLDADLLRRVSGAEDADRALDIVAESLGGGAGSGSKASLDASDCNAIVAAALDRGNVDLALSVFDAMRSGLARVGRWSWARPDARTYALLVQRLAAALRVSDAIRIVDYVSRAGVSSAEEVPFGITVRCPTCMVAIAVAQPQHGTQVVSCSKCRYQYELFSGDVTSIESEEVRIFSCRTQHGYFSF
BaRT2v18chr7HG363440.15	BaRT2v18chr7HG363440	chr7H	431454126	431464897	-	Illumina;HC Iso-Seq	Enriched TSS and TES	431464810	431464897	431457392	431464809	431454126	431457391	431464807	431464809	431457392	431457394					Coding	AS_3UTR	-	-	MALAFLPPAPAVHHPPRPLNSPPLACATNTGFSFLFPPASRWPSLQRASSAAAGDGAASSEAPGDSSLDADLLRRVSGAEDADRALDIVAESLGGGAGSGSKASLDASDCNAIVAAALDRGNVDLALSVFDAMRSGLARVGRWSWARPDARTYALLVQRLAAALRVSDAIRIVDYVSRAGVSSAEEVPFGITVRCPTCMVAIAVAQPQHGTQVVSCSKCRYQYELFSGDVTSIESEEVRIFSCRTQHGYFSF
BaRT2v18chr7HG363440.16	BaRT2v18chr7HG363440	chr7H	431454129	431464894	-	HC Iso-Seq	Enriched TSS and TES	431464810	431464894	431461252	431464809	431454129	431461251	431464807	431464809	431461252	431461254					Unproductive	PTC;NMD	ldORF	PTC;ds_SJ;long_3UTR
BaRT2v18chr7HG363440.17	BaRT2v18chr7HG363440	chr7H	431454129	431464894	-	Illumina;HC Iso-Seq	Enriched TSS and TES	431464810	431464894	431457392	431464809	431454129	431457391	431464807	431464809	431457392	431457394					Coding	AS_3UTR	-	-	MALAFLPPAPAVHHPPRPLNSPPLACATNTGFSFLFPPASRWPSLQRASSAAAGDGAASSEAPGDSSLDADLLRRVSGAEDADRALDIVAESLGGGAGSGSKASLDASDCNAIVAAALDRGNVDLALSVFDAMRSGLARVGRWSWARPDARTYALLVQRLAAALRVSDAIRIVDYVSRAGVSSAEEVPFGITVRCPTCMVAIAVAQPQHGTQVVSCSKCRYQYELFSGDVTSIESEEVRIFSCRTQHGYFSF
BaRT2v18chr7HG363440.18	BaRT2v18chr7HG363440	chr7H	431454129	431464894	-	HC Iso-Seq	Enriched TSS and TES	431464810	431464894	431457583	431464809	431454129	431457582	431464807	431464809	431457583	431457585					Coding	AS_3UTR	-	-	MALAFLPPAPAVHHPPRPLNSPPLACATNTGFSFLFPPASRWPSLQRASSAAAGDGAASSEAPGDSSLDADLLRRVSGAEDADRALDIVAESLGGGAGSGSKASLDASDCNAIVAAALDRGNVDLALSVFDAMRSGLARVGRWSWARPDARTYALLVQRLAAALRVSDAIRIVDYVSRAGVSSAEEVPFGITVRCPTCMVAIAVAQPQHGTQVVSCSKCRYQYELFSGDVTSIESEEVRGDLWAFQ
BaRT2v18chr7HG363440.19	BaRT2v18chr7HG363440	chr7H	431454130	431464894	-	HC Iso-Seq	Enriched TSS and TES	431464810	431464894	431460290	431464809	431454130	431460289	431464807	431464809	431460290	431460292					Unproductive	PTC;NMD	ldORF	PTC;ds_SJ;long_3UTR
BaRT2v18chr7HG363440.20	BaRT2v18chr7HG363440	chr7H	431454130	431464895	-	Illumina;HC Iso-Seq	Enriched TSS and TES	431464810	431464895	431454663	431464809	431454130	431454662	431464807	431464809	431454663	431454665	Dipeptidase 3 (Fragment)	0.815435			Coding	AS_3UTR	-	-	MALAFLPPAPAVHHPPRPLNSPPLACATNTGFSFLFPPASRWPSLQRASSAAAGDGAASSEAPGDSSLDADLLRRVSGAEDADRALDIVAESLGGGAGSGSKASLDASDCNAIVAAALDRGNVDLALSVFDAMRSGLARVGRWSWARPDARTYALLVQRLAAALRVSDAIRIVDYVSRAGVSSAEEVPFGITVRCPTCMVAIAVAQPQHGTQVVSCSKCRYQYELFSGDVTSIESEEVSMDISAFEKALQFINVMKDDLPAAVHSIVIRTPSGTARTHRFATKTVELPAQGGERVTISLAAPANAYRQMGPLKIAARSKGFSPGEPMCLTNHVSGEISKLLRVPSKNAGPLFLSPYLVVGAVALLASGDAVSAFIDPSLPRLITATVIASAAVGTTLDQVILPETRKLPQKAVDIVAVQQKLLSQYDMLQSRLKDLKRLVEKEVWMLARMCQLENKILAVGEPSYRARRGRVKRVRKSLETTLLAKIELMESYAKLCSMIEIEVEMDSDVIVAEAATGAERISEQIEQLMEIDSLEEQWRIQAEANDEAERLLGPDSSEALSAERV
BaRT2v18chr7HG363440.21	BaRT2v18chr7HG363440	chr7H	431454135	431464894	-	Illumina;HC Iso-Seq	Enriched TSS and TES	431464810	431464894	431455269	431464809	431454135	431455268	431464807	431464809	431455269	431455271	Dipeptidase 3 (Fragment)	0.741851			Coding	AS_3UTR	-	-	MALAFLPPAPAVHHPPRPLNSPPLACATNTGFSFLFPPASRWPSLQRASSAAAGDGAASSEAPGDSSLDADLLRRVSGAEDADRALDIVAESLGGGAGSGSKASLDASDCNAIVAAALDRGNVDLALSVFDAMRSGLARVGRWSWARPDARTYALLVQRLAAALRVSDAIRIVDYVSRAGVSSAEEVPFGITVRCPTCMVAIAVAQPQHGTQVVSCSKCRYQYELFSGDVTSIESEEVSMDISAFEKALQFINVMKDDLPAAVHSIVIRTPSGTARTHRFATKTVELPAQGGERVTISLAAPANAYRQMGPLKIAARSKGFSPGEPMCLTNHVSGEISKLLRVPSKNAGPLFLSPYLVVGAVALLASGDAVSAFIDPSLPRLITATVIASAAVGTTLDQVILPETRKLPQKAVDIVAVQQKLLSQYDMLQSRLKDLKRLVEKEVWMLARMCQLENKILAVGEPSYRVL
BaRT2v18chr7HG363440.22	BaRT2v18chr7HG363440	chr7H	431454140	431464894	-	Illumina;HC Iso-Seq	Enriched TSS and TES	431464810	431464894	431461252	431464809	431454140	431461251	431464807	431464809	431461252	431461254					Unproductive	PTC;NMD	ldORF	PTC;ds_SJ;long_3UTR
BaRT2v18chr7HG363440.23	BaRT2v18chr7HG363440	chr7H	431454150	431464894	-	HC Iso-Seq	Enriched TSS and TES	431464810	431464894	431455269	431464809	431454150	431455268	431464807	431464809	431455269	431455271	Dipeptidase 3 (Fragment)	0.741851			Coding	AS_3UTR	-	-	MALAFLPPAPAVHHPPRPLNSPPLACATNTGFSFLFPPASRWPSLQRASSAAAGDGAASSEAPGDSSLDADLLRRVSGAEDADRALDIVAESLGGGAGSGSKASLDASDCNAIVAAALDRGNVDLALSVFDAMRSGLARVGRWSWARPDARTYALLVQRLAAALRVSDAIRIVDYVSRAGVSSAEEVPFGITVRCPTCMVAIAVAQPQHGTQVVSCSKCRYQYELFSGDVTSIESEEVSMDISAFEKALQFINVMKDDLPAAVHSIVIRTPSGTARTHRFATKTVELPAQGGERVTISLAAPANAYRQMGPLKIAARSKGFSPGEPMCLTNHVSGEISKLLRVPSKNAGPLFLSPYLVVGAVALLASGDAVSAFIDPSLPRLITATVIASAAVGTTLDQVILPETRKLPQKAVDIVAVQQKLLSQYDMLQSRLKDLKRLVEKEVWMLARMCQLENKILAVGEPSYRVL
BaRT2v18chr7HG363440.24	BaRT2v18chr7HG363440	chr7H	431454154	431464894	-	HC Iso-Seq	Enriched TSS and TES	431462879	431464894	431454663	431462878	431454154	431454662	431462876	431462878	431454663	431454665	Pentatricopeptide repeat (PPR) superfamily protein	0.344896			Coding	-	-	-	MVAIAVAQPQHGTQVVSCSKCRYQYELFSGDVTSIESEEVSMDISAFEKALQFINVMKDDLPAAVHSIVIRTPSGTARTHRFATKTVELPAQGGERVTISLAAPANAYRQMGPLKIAARSKGFSPGEPMCLTNHVSGEISKLLRVPSKNAGPLFLSPYLVVGAVALLASGDAVSAFIDPSLPRLITATVIASAAVGTTLDQVILPETRKLPQKAVDIVAVQQKLLSQYDMLQSRLKDLKRLVEKEVWMLARMCQLENKILAVGEPSYRARRGRVKRVRKSLETTLLAKIELMESYAKLCSMIEIEVEMDSDVIVAEAATGAERISEQIEQLMEIDSLEEQWRIQAEANDEAERLLGPDSSEALSAERV
BaRT2v18chr7HG363450.1	BaRT2v18chr7HG363450	chr7H	431647164	431649387	+	Illumina	Illumina	431647164	431648805	431648806	431649387			431648806	431648808	431649385	431649387	MULE domain-containing protein	0.530182	GO:0008270;GO:0005634;GO:0006355;GO:0046914;GO:1903506;GO:0043231;GO:2001141;GO:0043227;GO:0046872;GO:0051252;GO:0043169;GO:0043229;GO:0019219;GO:0043226;GO:0043167;GO:2000112;GO:0005622;GO:0005488;GO:0010556;GO:0016021;GO:0031326;GO:0031224;GO:0009889;GO:0016020;GO:0010468;GO:0110165;GO:0051171;GO:0080090;GO:0031323;GO:0060255;GO:0019222;GO:0050794;GO:0050789;GO:0065007;GO:0008270;GO:0005634;GO:0006355;GO:0046914;GO:1903506;GO:0043231;GO:2001141;GO:0043227;GO:0046872;GO:0051252;GO:0043169;GO:0043229;GO:0019219;GO:0043226;GO:0043167;GO:2000112;GO:0005622;GO:0005488;GO:0010556;GO:0016021;GO:0031326;GO:0031224;GO:0009889;GO:0016020;GO:0010468;GO:0110165;GO:0051171;GO:0080090;GO:0031323;GO:0060255;GO:0019222;GO:0050794;GO:0050789;GO:0065007	zinc ion binding;nucleus;regulation of transcription, DNA-templated;transition metal ion binding;regulation of nucleic acid-templated transcription;intracellular membrane-bounded organelle;regulation of RNA biosynthetic process;membrane-bounded organelle;metal ion binding;regulation of RNA metabolic process;cation binding;intracellular organelle;regulation of nucleobase-containing compound metabolic process;organelle;ion binding;regulation of cellular macromolecule biosynthetic process;intracellular anatomical structure;binding;regulation of macromolecule biosynthetic process;integral component of membrane;regulation of cellular biosynthetic process;intrinsic component of membrane;regulation of biosynthetic process;membrane;regulation of gene expression;cellular anatomical entity;regulation of nitrogen compound metabolic process;regulation of primary metabolic process;regulation of cellular metabolic process;regulation of macromolecule metabolic process;regulation of metabolic process;regulation of cellular process;regulation of biological process;biological regulation;zinc ion binding;nucleus;regulation of transcription, DNA-templated;transition metal ion binding;regulation of nucleic acid-templated transcription;intracellular membrane-bounded organelle;regulation of RNA biosynthetic process;membrane-bounded organelle;metal ion binding;regulation of RNA metabolic process;cation binding;intracellular organelle;regulation of nucleobase-containing compound metabolic process;organelle;ion binding;regulation of cellular macromolecule biosynthetic process;intracellular anatomical structure;binding;regulation of macromolecule biosynthetic process;integral component of membrane;regulation of cellular biosynthetic process;intrinsic component of membrane;regulation of biosynthetic process;membrane;regulation of gene expression;cellular anatomical entity;regulation of nitrogen compound metabolic process;regulation of primary metabolic process;regulation of cellular metabolic process;regulation of macromolecule metabolic process;regulation of metabolic process;regulation of cellular process;regulation of biological process;biological regulation	Coding	-	-	-	MRMPSFDQAPACVQQQLVYHRAPESHNHSMSITMGEKVHWPSHKHIDVYTKDLIKQLRENNVNLTKVYSIIGSFFGFVKKVPFTKRTLRNICGKISREQAEDDVRKTLEAIADIRSNDPGFTYVVLADQSNKVKNLMWENGSRRLQYKFFGDVVTFDTTYRTNHYDMPFGLFVGVNNHYQSIILAGVCWETSHG
BaRT2v18chr7HG363450.2	BaRT2v18chr7HG363450	chr7H	431647265	431649279	+	LC Iso-Seq	Illumina	431647265	431648805	431648806	431649279			431648806	431648808	431649277	431649279	MULE domain-containing protein	0.395523			Coding	-	-	-	MRMPSFDQAPACVQQQLVYHRAPESHNHSMSITMGEKVHWPSHKHIDVYTKDLIKQLRENNVNLTKVYSIIGSFFGFVKKVPFTKRTLRNICGKISREQAEDDVRKTLEAIADIRSNDPGFTYVVLADQSNKVKNLMWENGSRRLQYKFFGDVVTFDT
BaRT2v18chr7HG363450.3	BaRT2v18chr7HG363450	chr7H	431647307	431649373	+	LC Iso-Seq	Illumina	431647307	431648715	431648716	431649373			431648716	431648718	431649371	431649373	MULE domain-containing protein	0.539733	GO:0008270;GO:0005634;GO:0006355;GO:0046914;GO:1903506;GO:0043231;GO:2001141;GO:0043227;GO:0046872;GO:0051252;GO:0043169;GO:0043229;GO:0019219;GO:0043226;GO:0043167;GO:2000112;GO:0005622;GO:0005488;GO:0010556;GO:0016021;GO:0031326;GO:0031224;GO:0009889;GO:0016020;GO:0010468;GO:0110165;GO:0051171;GO:0080090;GO:0031323;GO:0060255;GO:0019222;GO:0050794;GO:0050789;GO:0065007	zinc ion binding;nucleus;regulation of transcription, DNA-templated;transition metal ion binding;regulation of nucleic acid-templated transcription;intracellular membrane-bounded organelle;regulation of RNA biosynthetic process;membrane-bounded organelle;metal ion binding;regulation of RNA metabolic process;cation binding;intracellular organelle;regulation of nucleobase-containing compound metabolic process;organelle;ion binding;regulation of cellular macromolecule biosynthetic process;intracellular anatomical structure;binding;regulation of macromolecule biosynthetic process;integral component of membrane;regulation of cellular biosynthetic process;intrinsic component of membrane;regulation of biosynthetic process;membrane;regulation of gene expression;cellular anatomical entity;regulation of nitrogen compound metabolic process;regulation of primary metabolic process;regulation of cellular metabolic process;regulation of macromolecule metabolic process;regulation of metabolic process;regulation of cellular process;regulation of biological process;biological regulation	Coding	-	-	-	MTILFGTAMALLMMLLCTGKTRSREQQVLQMRMPSFDQAPACVQQQLVYHRAPESHNHSMSITMGEKVHWPSHKHIDVYTKDLIKQLRENNVNLTKVYSIIGSFFGFVKKVPFTKRTLRNICGKISREQAEDDVRKTLEAIADIRSNDPGFTYVVLADQSNKVKNLMWENGSRRLQYKFFGDVVTFDTTYRTNHYDMPFGLFVGVNNHYQSIILAGVCW
BaRT2v18chr7HG363450.4	BaRT2v18chr7HG363450	chr7H	431647442	431649317	+	LC Iso-Seq	Illumina	431647442	431648715	431648716	431649317			431648716	431648718	431649315	431649317	MULE domain-containing protein	0.429339			Coding	-	-	-	MTILFGTAMALLMMLLCTGKTRSREQQVLQMRMPSFDQAPACVQQQLVYHRAPESHNHSMSITMGEKVHWPSHKHIDVYTKDLIKQLRENNVNLTKVYSIIGSFFGFVKKVPFTKRTLRNICGKISREQAEDDVRKTLEAIADIRSNDPGFTYVVLADQSNKVKNLMWENGSRRLQYKFFGDVVTFDTTYRTNHYDMPFG
BaRT2v18chr7HG363460.1	BaRT2v18chr7HG363460	chr7H	431841454	431853286	+	Illumina	Illumina	431841454	431841847	431841848	431842641	431842642	431853286	431841848	431841850	431842639	431842641					Unproductive	PTC;NMD	ldORF	PTC;ds_SJ;long_3UTR
BaRT2v18chr7HG363460.2	BaRT2v18chr7HG363460	chr7H	431841748	431853257	+	HC Iso-Seq	Enriched TSS and TES	431841748	431841847	431841848	431852844	431852845	431853257	431841848	431841850	431852842	431852844	Serine/threonine-protein kinase CTR1;Serine/threonine-protein kinase HT1	0.40890860138899093;0.37278372530765325	GO:0004672;GO:0006468;GO:0005737;GO:0016773;GO:0006464;GO:0005622;GO:0016301;GO:0036211;GO:0110165;GO:0140096;GO:0043412;GO:0016772;GO:0016310;GO:0005524;GO:0006796;GO:0032559;GO:0006793;GO:0030554;GO:0044267;GO:0035639;GO:0019538;GO:0032555;GO:0044260;GO:0017076;GO:1901564;GO:0032553;GO:0043170;GO:0097367;GO:0006807;GO:0043168;GO:0044238;GO:0000166;GO:0044237;GO:1901265;GO:0071704;GO:0036094;GO:0008152;GO:0016740;GO:0009987;GO:0043167;GO:0007165;GO:1901363;GO:0023052;GO:0097159;GO:0007154;GO:0005488;GO:0051716;GO:0004674;GO:0050896;GO:0003824;GO:0050794;GO:0050789;GO:0065007	protein kinase activity;protein phosphorylation;cytoplasm;phosphotransferase activity, alcohol group as acceptor;cellular protein modification process;intracellular anatomical structure;kinase activity;protein modification process;cellular anatomical entity;catalytic activity, acting on a protein;macromolecule modification;transferase activity, transferring phosphorus-containing groups;phosphorylation;ATP binding;phosphate-containing compound metabolic process;adenyl ribonucleotide binding;phosphorus metabolic process;adenyl nucleotide binding;cellular protein metabolic process;purine ribonucleoside triphosphate binding;protein metabolic process;purine ribonucleotide binding;cellular macromolecule metabolic process;purine nucleotide binding;organonitrogen compound metabolic process;ribonucleotide binding;macromolecule metabolic process;carbohydrate derivative binding;nitrogen compound metabolic process;anion binding;primary metabolic process;nucleotide binding;cellular metabolic process;nucleoside phosphate binding;organic substance metabolic process;small molecule binding;metabolic process;transferase activity;cellular process;ion binding;signal transduction;heterocyclic compound binding;signaling;organic cyclic compound binding;cell communication;binding;cellular response to stimulus;protein serine/threonine kinase activity;response to stimulus;catalytic activity;regulation of cellular process;regulation of biological process;biological regulation	Coding	-	-	-	MVPIAPPPAAPIGGQWEEGTGESSSPPRSSAAHEELRRKIYERLVQAGKQGDSDDASFREMLYAHFDKLPHRYLTDLGESKAEDVLLHREVLQECARNGNQPVFRARFLKYMAVQPERVETSPDSDPYQRLLEDLTLERIHGADTMGSLSSPSRDSEPALLHEIIFSSQDKPKLLGRLTSLLSEVGLNIQEAHVYSTTDSFCLDVFVVDGWKTEETEALIVTIEDTLMQKNGAPPNSANSSSSEKILELRQQLLDCEIDWNTLAVGEKITSGSSADLYRGTYNGLDVCIKILRSVHLNSPSEVEFLQQALMLRRVKHENILTFYGTCTRHKKYLGTITEYMPGGDLYGFIHEQNDVLDLFLILRIAISISKGMEYLHQHNIIHRDLKTANILMGDNHVVKIADFGVARLGSQEGQMTAETGTYRWMAPEIINHKPYDHKADVFSFAIILWELITLKVPYDNMTPLQAALGVRQGLRLEIPASVHPGLSKLTEQCWDEDPDIRPVFTEIIIQLEDILQQIQVPKGGHRRSRAKMQKKSPR
BaRT2v18chr7HG363460.3	BaRT2v18chr7HG363460	chr7H	431841748	431853257	+	HC Iso-Seq	Enriched TSS and TES	431841748	431841847	431841848	431844439	431844440	431853257	431841848	431841850	431844437	431844439					Unproductive	PTC;NMD	-	PTC;ds_SJ;long_3UTR
BaRT2v18chr7HG363470.1	BaRT2v18chr7HG363470	chr7H	431874684	431878006	-	HC Iso-Seq	Enriched TSS and TES	431876526	431878006	431875657	431876525	431874684	431875656	431876523	431876525	431875657	431875659					Coding	-	-	-	MELIWMEGILLLKEHNLKVQAGIVMEIETIVVAVTAMVVAVILVAVVVVVVVVAVIATNVANLVISQGSALLVMVGTGMTSMVVATAAVAMGLTVVVIAILGVVMEEAAAAVAVIDTAVTGLGRMIVAAEMNTDLDGGDSVSVDCVILSELYLGSMFLSCSDGKSPVMILAFGAVLVLHRCGYWNCGLDVKDVEELQLFI
BaRT2v18chr7HG363470.2	BaRT2v18chr7HG363470	chr7H	431874684	431878006	-	Illumina;HC Iso-Seq	Enriched TSS and TES	431876526	431878006	431875992	431876525	431874684	431875991	431876523	431876525	431875992	431875994					Unproductive	PTC	uORF	-
BaRT2v18chr7HG363470.3	BaRT2v18chr7HG363470	chr7H	431874700	431878006	-	HC Iso-Seq	Enriched TSS and TES	431876526	431878006	431875657	431876525	431874700	431875656	431876523	431876525	431875657	431875659					Coding	-	-	-	MELIWMEGILLLKEHNLKVQAGIVMEIETIVVAVTAMVVAVILVAVVVVVVVVAVIATNVANLVISQGSALLVMVGTGIVAGMTGMVEGMVAGMTSMVVATAAVAMGLTVVVIAILGVVMEEAAAAVAVIDTAVTGLGRMIVAAEMNTDLDGGDSVSVDCVILSELYLGSMFLSCSDGKSPVMILAFGAVLVLHRCGYWNCGLDVKDVEELQLFI
BaRT2v18chr7HG363470.4	BaRT2v18chr7HG363470	chr7H	431874707	431878006	-	Illumina;HC Iso-Seq	Enriched TSS and TES	431876526	431878006	431875657	431876525	431874707	431875656	431876523	431876525	431875657	431875659					Coding	AS_3UTR	-	-	MELIWMEGILLLKEHNLKVQAGIVMEIETIVVAVTAMVVAVILVAVVVVVVVVAVIATNVANLVISQGSALLVMVGTGMVAGMTGIVAGMTGIVAGMTGMVEGMVAGMTSMVVATAAVAMGLTVVVIAILGVVMEEAAAAVAVIDTAVTGLGRMIVAAEMNTDLDGGDSVSVDCVILSELYLGSMFLSCSDGKSPVMILAFGAVLVLHRCGYWNCGLDVKDVEELQLFI
BaRT2v18chr7HG363470.5	BaRT2v18chr7HG363470	chr7H	431874707	431878006	-	HC Iso-Seq	Enriched TSS and TES	431876526	431878006	431875992	431876525	431874707	431875991	431876523	431876525	431875992	431875994					Unproductive	PTC	uORF	-
BaRT2v18chr7HG363470.6	BaRT2v18chr7HG363470	chr7H	431874711	431878006	-	HC Iso-Seq	Enriched TSS and TES	431876526	431878006	431875657	431876525	431874711	431875656	431876523	431876525	431875657	431875659					Coding	AS_3UTR;AS_5UTR	uORF	-	MELIWMEGILLLKEHNLKVQAGIVMEIETIVVAVTAMVVAVILVAVVVVVVVVAVIATNVANLVISQGSALLVMVGTGMVAGMTGIVAGMTGIVAGMTGMVEGMVAGMTSMVVATAAVAMGLTVVVIAILGVVMEEAAAAVAVIDTAVTGLGRMIVAAEMNTDLDGGDSVSVDCVILSELYLGSMFLSCSDGKSPVMILAFGAVLVLHRCGYWNCGLDVKDVEELQLFI
BaRT2v18chr7HG363470.7	BaRT2v18chr7HG363470	chr7H	431874712	431878006	-	HC Iso-Seq	Enriched TSS and TES	431876526	431878006	431875992	431876525	431874712	431875991	431876523	431876525	431875992	431875994					Unproductive	PTC	uORF	-
BaRT2v18chr7HG363470.8	BaRT2v18chr7HG363470	chr7H	431874716	431878006	-	HC Iso-Seq	Enriched TSS and TES	431876526	431878006	431875992	431876525	431874716	431875991	431876523	431876525	431875992	431875994					Unproductive	PTC;NMD	uORF	PTC;long_3UTR;ouORF;uORF;inframe;not_inframe
BaRT2v18chr7HG363470.9	BaRT2v18chr7HG363470	chr7H	431874780	431878006	-	HC Iso-Seq	Enriched TSS and TES	431876526	431878006	431875992	431876525	431874780	431875991	431876523	431876525	431875992	431875994					Unproductive	PTC	uORF	-
BaRT2v18chr7HG363470.10	BaRT2v18chr7HG363470	chr7H	431874782	431878006	-	HC Iso-Seq	Enriched TSS and TES	431876526	431878006	431875657	431876525	431874782	431875656	431876523	431876525	431875657	431875659					Coding	-	-	-	MELIWMEGILLLKEHNLKVQAGIVMEIETIVVAVTAMVVAVILVAVVVVVVVVAVIATNVANLVISQGSALLVMVGTGMVAGMTGIVAGMTGIVAGMTGMVEGMVAGMTSMVVATAAVAMGLTVVVIAILGVVMEEAAAAVAVIDTAVTGLGRMIVAAEMNTDLDGGDSVSGMKVDCVILSELYLGSMFLSCSDGKSPVMILAFGAVLVLHRCGYWNCGLDVKDVEELQLFI
BaRT2v18chr7HG363470.11	BaRT2v18chr7HG363470	chr7H	431874782	431878006	-	HC Iso-Seq	Enriched TSS and TES	431876526	431878006	431875657	431876525	431874782	431875656	431876523	431876525	431875657	431875659					Coding	AS_3UTR;AS_5UTR	uORF	-	MELIWMEGILLLKEHNLKVQAGIVMEIETIVVAVTAMVVAVILVAVVVVVVVVAVIATNVANLVISQGSALLVMVGTGMVAGMTGIVAGMTGIVAGMTGMVEGMVAGMTSMVVATAAVAMGLTVVVIAILGVVMEEAAAAVAVIDTAVTGLGRMIVAAEMNTDLDGGDSVSVDCVILSELYLGSMFLSCSDGKSPVMILAFGAVLVLHRCGYWNCGLDVKDVEELQLFI
BaRT2v18chr7HG363470.12	BaRT2v18chr7HG363470	chr7H	431874782	431878006	-	HC Iso-Seq	Enriched TSS and TES	431876526	431878006	431875854	431876525	431874782	431875853	431876523	431876525	431875854	431875856					Coding	-	-	-	MELIWMEGILLLKEHNLKVQAGIVMEIETIVVAVTAMVVAVILVAVVVVVVVVAVIATNVANLVISQGSALLVMVGTGMVAGMTGIVAGMTGIVAGMTGMVEGMVAGMTSMVVATAAVAMGLTVVVIAILGVVMEEAAAAVAVIDTAVTGLGRMIVAAEMNTDLDGGDSVSGMKVLGLPMFLSGFGL
BaRT2v18chr7HG363470.13	BaRT2v18chr7HG363470	chr7H	431874783	431878006	-	HC Iso-Seq	Enriched TSS and TES	431876526	431878006	431875657	431876525	431874783	431875656	431876523	431876525	431875657	431875659					Coding	-	-	-	MELIWMEGILLLKEHNLKVQAGIVMEIETIVVAVTAMVVAVILVAVVVVVVVVAVIATNVANLVISQGSALLVMVGTGMVAGMTGIVAGMTGLGRMIVAAEMNTDLDGGDSVSGMKVDCVILSELYLGSMFLSCSDGKSPVMILAFGAVLVLHRCGYWNCGLDVKDVEELQLFI
BaRT2v18chr7HG363470.14	BaRT2v18chr7HG363470	chr7H	431874783	431878004	-	HC Iso-Seq	Enriched TSS and TES	431876526	431878004	431875992	431876525	431874783	431875991	431876523	431876525	431875992	431875994					Unproductive	PTC	uORF	-
BaRT2v18chr7HG363470.15	BaRT2v18chr7HG363470	chr7H	431874790	431878006	-	HC Iso-Seq	Enriched TSS and TES	431876526	431878006	431875992	431876525	431874790	431875991	431876523	431876525	431875992	431875994					Unproductive	PTC	uORF	-
BaRT2v18chr7HG363470.16	BaRT2v18chr7HG363470	chr7H	431874794	431878006	-	HC Iso-Seq	Enriched TSS and TES	431876526	431878006	431875992	431876525	431874794	431875991	431876523	431876525	431875992	431875994					Unproductive	PTC	uORF	-
BaRT2v18chr7HG363470.17	BaRT2v18chr7HG363470	chr7H	431874802	431878006	-	HC Iso-Seq	Enriched TSS and TES	431876526	431878006	431875992	431876525	431874802	431875991	431876523	431876525	431875992	431875994					Unproductive	PTC	-	-
BaRT2v18chr7HG363470.18	BaRT2v18chr7HG363470	chr7H	431874805	431878006	-	HC Iso-Seq	Enriched TSS and TES	431876526	431878006	431875854	431876525	431874805	431875853	431876523	431876525	431875854	431875856					Coding	AS_3UTR	-	-	MELIWMEGILLLKEHNLKVQAGIVMEIETIVVAVTAMVVAVILVAVVVVVVVVAVIATNVANLVISQGSALLVMVGTGMVAGMTGIVAGMTGIVAGMTGMVEGMVAGMTSMVVATAAVAMGLTVVVIAILGVVMEEAAAAVAVIDTAVTGLGRMIVAAEMNTDLDGGDSVSVLGLPMFLSGFGL
BaRT2v18chr7HG363470.19	BaRT2v18chr7HG363470	chr7H	431874813	431878011	-	HC Iso-Seq	Enriched TSS and TES	431876526	431878011	431875657	431876525	431874813	431875656	431876523	431876525	431875657	431875659					Coding	AS_3UTR;AS_5UTR	uORF	-	MELIWMEGILLLKEHNLKVQAGIVMEIETIVVAVTAMVVAVILVAVVVVVVVVAVIATNVANLVISQGSALLVMVGTGMVAGMTGIVAGMTGIVAGMTGMVEGMVAGMTSMVVATAAVAMGLTVVVIAILGVVMEEAAAAVAVIDTAVTGLGRMIVAAEMNTDLDGGDSVSVDCVILSELYLGSMFLSCSDGKSPVMILAFGAVLVLHRCGYWNCGLDVKDVEELQLFI
BaRT2v18chr7HG363470.20	BaRT2v18chr7HG363470	chr7H	431875771	431878006	-	HC Iso-Seq	Enriched TSS and TES	431876526	431878006	431875854	431876525	431875771	431875853	431876523	431876525	431875854	431875856					Coding	AS_3UTR	-	-	MELIWMEGILLLKEHNLKVQAGIVMEIETIVVAVTAMVVAVILVAVVVVVVVVAVIATNVANLVISQGSALLVMVGTGMVAGMTGIVAGMTGIVAGMTGMVEGMVAGMTSMVVATAAVAMGLTVVVIAILGVVMEEAAAAVAVIDTAVTGLGRMIVAAEMNTDLDGGDSVSVLGLPMFLSGFGL
BaRT2v18chr7HG363470.21	BaRT2v18chr7HG363470	chr7H	431875771	431878006	-	HC Iso-Seq	Enriched TSS and TES	431876526	431878006	431875992	431876525	431875771	431875991	431876523	431876525	431875992	431875994					Unproductive	PTC	uORF	-
BaRT2v18chr7HG363470.22	BaRT2v18chr7HG363470	chr7H	431875782	431878006	-	HC Iso-Seq	Enriched TSS and TES	431876526	431878006	431875992	431876525	431875782	431875991	431876523	431876525	431875992	431875994					Unproductive	PTC	uORF	-
BaRT2v18chr7HG363470.23	BaRT2v18chr7HG363470	chr7H	431875795	431878006	-	HC Iso-Seq	Enriched TSS and TES	431876526	431878006	431875992	431876525	431875795	431875991	431876523	431876525	431875992	431875994					Unproductive	PTC;NMD	uORF	PTC;ouORF;uORF;inframe;not_inframe
BaRT2v18chr7HG363470.24	BaRT2v18chr7HG363470	chr7H	431875795	431878006	-	HC Iso-Seq	Enriched TSS and TES	431876526	431878006	431875992	431876525	431875795	431875991	431876523	431876525	431875992	431875994					Unproductive	PTC	uORF	-
BaRT2v18chr7HG363470.25	BaRT2v18chr7HG363470	chr7H	431875808	431878006	-	HC Iso-Seq	Enriched TSS and TES	431876526	431878006	431875992	431876525	431875808	431875991	431876523	431876525	431875992	431875994					Unproductive	PTC	uORF	-
BaRT2v18chr7HG363470.26	BaRT2v18chr7HG363470	chr7H	431875809	431877999	-	HC Iso-Seq	Enriched TSS and TES	431876526	431877999	431875992	431876525	431875809	431875991	431876523	431876525	431875992	431875994					Unproductive	PTC	uORF	-
BaRT2v18chr7HG363480.1	BaRT2v18chr7HG363480	chr7H	431880831	431885365	-	Illumina	Illumina	431885275	431885365	431884766	431885274	431880831	431884765	431885272	431885274	431884766	431884768					Coding	AS_3UTR	-	-	MHHGHLIPSMDAALQLAAHGTLASIVVTPTYAARLRPAVESSGLPVRLIELPLDLAGTDDVGQIPLDEEAAYLLAASRLRDPLERHLRAHAPPATCIVSDICHPWTAGLAAGLGVPRLSFLECHGRRREGPRRLPQRDHPRSCR
BaRT2v18chr7HG363480.2	BaRT2v18chr7HG363480	chr7H	431880831	431885365	-	Illumina	Illumina	431885275	431885365	431884766	431885274	431880831	431884765	431885272	431885274	431884766	431884768					Coding	AS_3UTR	-	-	MHHGHLIPSMDAALQLAAHGTLASIVVTPTYAARLRPAVESSGLPVRLIELPLDLAGTDDVGQIPLDEEAAYLLAASRLRDPLERHLRAHAPPATCIVSDICHPWTAGLAAGLGVPRLSFLECHGRRREGPRRLPQRDHPRSCR
BaRT2v18chr7HG363480.3	BaRT2v18chr7HG363480	chr7H	431881110	431885435	-	Illumina	Illumina	431885275	431885435	431884717	431885274	431881110	431884716	431885272	431885274	431884717	431884719					Coding	AS_3UTR	-	-	MHHGHLIPSMDAALQLAAHGTLASIVVTPTYAARLRPAVESSGLPVRLIELPLDLAGTDDVGQIPLDEEAAYLLAASRLRDPLERHLRAHAPPATCIVSDICHPWTAGLAAGLGVPRLSFLECHGRRREGPRRLPQRDHPRSCRPYSSLTPASSIIFFSFTKRPISCADDTPLKARQSEHICYWR
BaRT2v18chr7HG363480.4	BaRT2v18chr7HG363480	chr7H	431881154	431885317	-	HC Iso-Seq	Enriched TSS and TES	431885275	431885317	431884717	431885274	431881154	431884716	431885272	431885274	431884717	431884719					Coding	AS_3UTR	-	-	MHHGHLIPSMDAALQLAAHGTLASIVVTPTYAARLRPAVESSGLPVRLIELPLDLAGTDDVGQIPLDEEAAYLLAASRLRDPLERHLRAHAPPATCIVSDICHPWTAGLAAGLGVPRLSFLECHGRRREGPRRLPQRDHPRSCRPYSSLTPASSIIFFSFTKRPISCADDTPLKARQSEHICYWR
BaRT2v18chr7HG363480.5	BaRT2v18chr7HG363480	chr7H	431881154	431885354	-	HC Iso-Seq	Enriched TSS and TES	431885275	431885354	431884766	431885274	431881154	431884765	431885272	431885274	431884766	431884768					Coding	AS_3UTR	-	-	MHHGHLIPSMDAALQLAAHGTLASIVVTPTYAARLRPAVESSGLPVRLIELPLDLAGTDDVGQIPLDEEAAYLLAASRLRDPLERHLRAHAPPATCIVSDICHPWTAGLAAGLGVPRLSFLECHGRRREGPRRLPQRDHPRSCR
BaRT2v18chr7HG363480.6	BaRT2v18chr7HG363480	chr7H	431881154	431885317	-	HC Iso-Seq	Enriched TSS and TES	431885275	431885317	431884717	431885274	431881154	431884716	431885272	431885274	431884717	431884719					Coding	AS_3UTR	-	-	MHHGHLIPSMDAALQLAAHGTLASIVVTPTYAARLRPAVESSGLPVRLIELPLDLAGTDDVGQIPLDEEAAYLLAASRLRDPLERHLRAHAPPATCIVSDICHPWTAGLAAGLGVPRLSFLECHGRRREGPRRLPQRDHPRSCRPYSSLTPASSIIFFSFTKRPISCADDTPLKARQSEHICYWR
BaRT2v18chr7HG363480.7	BaRT2v18chr7HG363480	chr7H	431881154	431885363	-	HC Iso-Seq	Enriched TSS and TES	431885275	431885363	431884717	431885274	431881154	431884716	431885272	431885274	431884717	431884719					Coding	AS_3UTR	-	-	MHHGHLIPSMDAALQLAAHGTLASIVVTPTYAARLRPAVESSGLPVRLIELPLDLAGTDDVGQIPLDEEAAYLLAASRLRDPLERHLRAHAPPATCIVSDICHPWTAGLAAGLGVPRLSFLECHGRRREGPRRLPQRDHPRSCRPYSSLTPASSIIFFSFTKRPISCADDTPLKARQSEHICYWR
BaRT2v18chr7HG363480.8	BaRT2v18chr7HG363480	chr7H	431881154	431885317	-	HC Iso-Seq	Enriched TSS and TES	431885275	431885317	431884717	431885274	431881154	431884716	431885272	431885274	431884717	431884719					Coding	AS_3UTR	-	-	MHHGHLIPSMDAALQLAAHGTLASIVVTPTYAARLRPAVESSGLPVRLIELPLDLAGTDDVGQIPLDEEAAYLLAASRLRDPLERHLRAHAPPATCIVSDICHPWTAGLAAGLGVPRLSFLECHGRRREGPRRLPQRDHPRSCRPYSSLTPASSIIFFSFTKRPISCADDTPLKARQSEHICYWR
BaRT2v18chr7HG363480.9	BaRT2v18chr7HG363480	chr7H	431881154	431885317	-	HC Iso-Seq	Enriched TSS and TES	431885275	431885317	431884717	431885274	431881154	431884716	431885272	431885274	431884717	431884719					Coding	AS_3UTR	-	-	MHHGHLIPSMDAALQLAAHGTLASIVVTPTYAARLRPAVESSGLPVRLIELPLDLAGTDDVGQIPLDEEAAYLLAASRLRDPLERHLRAHAPPATCIVSDICHPWTAGLAAGLGVPRLSFLECHGRRREGPRRLPQRDHPRSCRPYSSLTPASSIIFFSFTKRPISCADDTPLKARQSEHICYWR
BaRT2v18chr7HG363480.10	BaRT2v18chr7HG363480	chr7H	431881154	431885317	-	HC Iso-Seq	Enriched TSS and TES	431885275	431885317	431884717	431885274	431881154	431884716	431885272	431885274	431884717	431884719					Coding	AS_3UTR	-	-	MHHGHLIPSMDAALQLAAHGTLASIVVTPTYAARLRPAVESSGLPVRLIELPLDLAGTDDVGQIPLDEEAAYLLAASRLRDPLERHLRAHAPPATCIVSDICHPWTAGLAAGLGVPRLSFLECHGRRREGPRRLPQRDHPRSCRPYSSLTPASSIIFFSFTKRPISCADDTPLKARQSEHICYWR
BaRT2v18chr7HG363480.11	BaRT2v18chr7HG363480	chr7H	431881154	431885317	-	HC Iso-Seq	Enriched TSS and TES	431885275	431885317	431884717	431885274	431881154	431884716	431885272	431885274	431884717	431884719					Coding	AS_3UTR	-	-	MHHGHLIPSMDAALQLAAHGTLASIVVTPTYAARLRPAVESSGLPVRLIELPLDLAGTDDVGQIPLDEEAAYLLAASRLRDPLERHLRAHAPPATCIVSDICHPWTAGLAAGLGVPRLSFLECHGRRREGPRRLPQRDHPRSCRPYSSLTPASSIIFFSFTKRPISCADDTPLKARQSEHICYWR
BaRT2v18chr7HG363480.12	BaRT2v18chr7HG363480	chr7H	431881159	431885363	-	HC Iso-Seq	Enriched TSS and TES	431885275	431885363	431884717	431885274	431881159	431884716	431885272	431885274	431884717	431884719					Coding	AS_3UTR	-	-	MHHGHLIPSMDAALQLAAHGTLASIVVTPTYAARLRPAVESSGLPVRLIELPLDLAGTDDVGQIPLDEEAAYLLAASRLRDPLERHLRAHAPPATCIVSDICHPWTAGLAAGLGVPRLSFLECHGRRREGPRRLPQRDHPRSCRPYSSLTPASSIIFFSFTKRPISCADDTPLKARQSEHICYWR
BaRT2v18chr7HG363480.13	BaRT2v18chr7HG363480	chr7H	431881159	431885317	-	HC Iso-Seq	Enriched TSS and TES	431885275	431885317	431884717	431885274	431881159	431884716	431885272	431885274	431884717	431884719					Coding	AS_3UTR	-	-	MHHGHLIPSMDAALQLAAHGTLASIVVTPTYAARLRPAVESSGLPVRLIELPLDLAGTDDVGQIPLDEEAAYLLAASRLRDPLERHLRAHAPPATCIVSDICHPWTAGLAAGLGVPRLSFLECHGRRREGPRRLPQRDHPRSCRPYSSLTPASSIIFFSFTKRPISCADDTPLKARQSEHICYWR
BaRT2v18chr7HG363480.14	BaRT2v18chr7HG363480	chr7H	431881167	431885354	-	HC Iso-Seq	Enriched TSS and TES	431885275	431885354	431884766	431885274	431881167	431884765	431885272	431885274	431884766	431884768					Coding	AS_3UTR	-	-	MHHGHLIPSMDAALQLAAHGTLASIVVTPTYAARLRPAVESSGLPVRLIELPLDLAGTDDVGQIPLDEEAAYLLAASRLRDPLERHLRAHAPPATCIVSDICHPWTAGLAAGLGVPRLSFLECHGRRREGPRRLPQRDHPRSCR
BaRT2v18chr7HG363480.15	BaRT2v18chr7HG363480	chr7H	431881167	431885363	-	HC Iso-Seq	Enriched TSS and TES	431885275	431885363	431884717	431885274	431881167	431884716	431885272	431885274	431884717	431884719					Coding	AS_3UTR	-	-	MHHGHLIPSMDAALQLAAHGTLASIVVTPTYAARLRPAVESSGLPVRLIELPLDLAGTDDVGQIPLDEEAAYLLAASRLRDPLERHLRAHAPPATCIVSDICHPWTAGLAAGLGVPRLSFLECHGRRREGPRRLPQRDHPRSCRPYSSLTPASSIIFFSFTKRPISCADDTPLKARQSEHICYWR
BaRT2v18chr7HG363480.16	BaRT2v18chr7HG363480	chr7H	431881171	431885354	-	HC Iso-Seq	Enriched TSS and TES	431885275	431885354	431884717	431885274	431881171	431884716	431885272	431885274	431884717	431884719					Coding	AS_3UTR	-	-	MHHGHLIPSMDAALQLAAHGTLASIVVTPTYAARLRPAVESSGLPVRLIELPLDLAGTDDVGQIPLDEEAAYLLAASRLRDPLERHLRAHAPPATCIVSDICHPWTAGLAAGLGVPRLSFLECHGRRREGPRRLPQRDHPRSCRPYSSLTPASSIIFFSFTKRPISCADDTPLKARQSEHICYWR
BaRT2v18chr7HG363480.17	BaRT2v18chr7HG363480	chr7H	431881178	431885365	-	Illumina;HC Iso-Seq	Enriched TSS and TES	431885275	431885365	431884717	431885274	431881178	431884716	431885272	431885274	431884717	431884719					Coding	AS_3UTR	-	-	MHHGHLIPSMDAALQLAAHGTLASIVVTPTYAARLRPAVESSGLPVRLIELPLDLAGTDDVGQIPLDEEAAYLLAASRLRDPLERHLRAHAPPATCIVSDICHPWTAGLAAGLGVPRLSFLECHGRRREGPRRLPQRDHPRSCRPYSSLTPASSIIFFSFTKRPISCADDTPLKARQSEHICYWR
BaRT2v18chr7HG363490.1	BaRT2v18chr7HG363490	chr7H	432419612	432421761	+	Illumina	Illumina	432419612	432420714	432420715	432421365	432421366	432421761	432420715	432420717	432421363	432421365	VAMP protein SEC22;Late embryogenesis abundant protein, LEA-14	0.799390191182562;0.4279255300390401	GO:0046658;GO:0009506;GO:0055044;GO:0031225;GO:0005911;GO:0070161;GO:0030054;GO:0031226;GO:0031224;GO:0016021;GO:0016020;GO:0005886;GO:0071944;GO:0110165;GO:0046658;GO:0009506;GO:0055044;GO:0031225;GO:0005911;GO:0070161;GO:0030054;GO:0031226;GO:0031224;GO:0016021;GO:0016020;GO:0005886;GO:0071944;GO:0110165	anchored component of plasma membrane;plasmodesma;symplast;anchored component of membrane;cell-cell junction;anchoring junction;cell junction;intrinsic component of plasma membrane;intrinsic component of membrane;integral component of membrane;membrane;plasma membrane;cell periphery;cellular anatomical entity;anchored component of plasma membrane;plasmodesma;symplast;anchored component of membrane;cell-cell junction;anchoring junction;cell junction;intrinsic component of plasma membrane;intrinsic component of membrane;integral component of membrane;membrane;plasma membrane;cell periphery;cellular anatomical entity	Coding	AS_5UTR	uORF	-	MSIKHCDKHDCERRRLYRQFCAALVAIILLILLIILIVWLVLRPTRPRFYLNDLTVACLNATSNPASYLTVTLQATIAARNPNTRVGIYFDRTDAYAEYKGQQVTVPTALPVVYQGHLDVSVWSPFLVGSNVPLAPYLAVALAQDETAGYVLLTVRVDGWIRWKAGAFITGHYHLRVRCPALLTVNGGQGSYGSIAGGGGNGYFNFQRAAPCVVDV
BaRT2v18chr7HG363490.2	BaRT2v18chr7HG363490	chr7H	432420621	432421761	+	HC Iso-Seq	Enriched TSS and TES	432420621	432420714	432420715	432421415	432421416	432421761	432420715	432420717	432421413	432421415					Coding	-	-	-	MSIKHCDKHDCERRRLYRQFCAALVAIILLILLIILIVWLVLRPTRPRFYLNDLTVACLNATSNPASYLTVTLQVPRSAHRQRRAGQLRLHRRRRRERLLQLPARRAVRCRRLNRSAKSRALLVLLGRP
BaRT2v18chr7HG363490.3	BaRT2v18chr7HG363490	chr7H	432420621	432421761	+	HC Iso-Seq	Enriched TSS and TES	432420621	432420714	432420715	432421365	432421366	432421761	432420715	432420717	432421363	432421365	VAMP protein SEC22;Late embryogenesis abundant protein, LEA-14	0.799390191182562;0.4279255300390401	GO:0046658;GO:0009506;GO:0055044;GO:0031225;GO:0005911;GO:0070161;GO:0030054;GO:0031226;GO:0031224;GO:0016021;GO:0016020;GO:0005886;GO:0071944;GO:0110165	anchored component of plasma membrane;plasmodesma;symplast;anchored component of membrane;cell-cell junction;anchoring junction;cell junction;intrinsic component of plasma membrane;intrinsic component of membrane;integral component of membrane;membrane;plasma membrane;cell periphery;cellular anatomical entity	Coding	AS_5UTR	-	-	MSIKHCDKHDCERRRLYRQFCAALVAIILLILLIILIVWLVLRPTRPRFYLNDLTVACLNATSNPASYLTVTLQATIAARNPNTRVGIYFDRTDAYAEYKGQQVTVPTALPVVYQGHLDVSVWSPFLVGSNVPLAPYLAVALAQDETAGYVLLTVRVDGWIRWKAGAFITGHYHLRVRCPALLTVNGGQGSYGSIAGGGGNGYFNFQRAAPCVVDV
BaRT2v18chr7HG363500.1	BaRT2v18chr7HG363500	chr7H	432431648	432431893	+	Illumina	Illumina	432431648	432431747	432431748	432431852	432431853	432431893	432431748	432431750	432431850	432431852					Non_Coding	Short_ORF	-	-
BaRT2v18chr7HG363510.1	BaRT2v18chr7HG363510	chr7H	432555448	432571260	-	Illumina	Illumina	432556622	432571260	432555824	432556621	432555448	432555823	432556619	432556621	432555824	432555826	Transcription repressor	0.67245	GO:0045892;GO:0005634;GO:0004427;GO:1903507;GO:0043231;GO:0000287;GO:1902679;GO:0043227;GO:0016462;GO:0051253;GO:0043229;GO:0016818;GO:0045934;GO:0043226;GO:0016817;GO:2000113;GO:0005622;GO:0046872;GO:0010558;GO:0005829;GO:0043169;GO:0031327;GO:0016787;GO:0005737;GO:0009890;GO:0043167;GO:0110165;GO:0051172;GO:0005488;GO:0031324;GO:0003824;GO:0048523;GO:0010605;GO:0009892;GO:0048519;GO:0006355;GO:1903506;GO:2001141;GO:0051252;GO:0019219;GO:2000112;GO:0010556;GO:0031326;GO:0009889;GO:0010468;GO:0051171;GO:0080090;GO:0031323;GO:0060255;GO:0019222;GO:0050794;GO:0050789;GO:0065007;GO:0006796;GO:0006793;GO:0044237;GO:0008152;GO:0009987;GO:0045892;GO:0005634;GO:0004427;GO:1903507;GO:0043231;GO:0000287;GO:1902679;GO:0043227;GO:0016462;GO:0051253;GO:0043229;GO:0016818;GO:0045934;GO:0043226;GO:0016817;GO:2000113;GO:0005622;GO:0046872;GO:0010558;GO:0005829;GO:0043169;GO:0031327;GO:0016787;GO:0005737;GO:0009890;GO:0043167;GO:0110165;GO:0051172;GO:0005488;GO:0031324;GO:0003824;GO:0048523;GO:0010605;GO:0009892;GO:0048519;GO:0006355;GO:1903506;GO:2001141;GO:0051252;GO:0019219;GO:2000112;GO:0010556;GO:0031326;GO:0009889;GO:0010468;GO:0051171;GO:0080090;GO:0031323;GO:0060255;GO:0019222;GO:0050794;GO:0050789;GO:0065007;GO:0006796;GO:0006793;GO:0044237;GO:0008152;GO:0009987	negative regulation of transcription, DNA-templated;nucleus;inorganic diphosphatase activity;negative regulation of nucleic acid-templated transcription;intracellular membrane-bounded organelle;magnesium ion binding;negative regulation of RNA biosynthetic process;membrane-bounded organelle;pyrophosphatase activity;negative regulation of RNA metabolic process;intracellular organelle;hydrolase activity, acting on acid anhydrides, in phosphorus-containing anhydrides;negative regulation of nucleobase-containing compound metabolic process;organelle;hydrolase activity, acting on acid anhydrides;negative regulation of cellular macromolecule biosynthetic process;intracellular anatomical structure;metal ion binding;negative regulation of macromolecule biosynthetic process;cytosol;cation binding;negative regulation of cellular biosynthetic process;hydrolase activity;cytoplasm;negative regulation of biosynthetic process;ion binding;cellular anatomical entity;negative regulation of nitrogen compound metabolic process;binding;negative regulation of cellular metabolic process;catalytic activity;negative regulation of cellular process;negative regulation of macromolecule metabolic process;negative regulation of metabolic process;negative regulation of biological process;regulation of transcription, DNA-templated;regulation of nucleic acid-templated transcription;regulation of RNA biosynthetic process;regulation of RNA metabolic process;regulation of nucleobase-containing compound metabolic process;regulation of cellular macromolecule biosynthetic process;regulation of macromolecule biosynthetic process;regulation of cellular biosynthetic process;regulation of biosynthetic process;regulation of gene expression;regulation of nitrogen compound metabolic process;regulation of primary metabolic process;regulation of cellular metabolic process;regulation of macromolecule metabolic process;regulation of metabolic process;regulation of cellular process;regulation of biological process;biological regulation;phosphate-containing compound metabolic process;phosphorus metabolic process;cellular metabolic process;metabolic process;cellular process;negative regulation of transcription, DNA-templated;nucleus;inorganic diphosphatase activity;negative regulation of nucleic acid-templated transcription;intracellular membrane-bounded organelle;magnesium ion binding;negative regulation of RNA biosynthetic process;membrane-bounded organelle;pyrophosphatase activity;negative regulation of RNA metabolic process;intracellular organelle;hydrolase activity, acting on acid anhydrides, in phosphorus-containing anhydrides;negative regulation of nucleobase-containing compound metabolic process;organelle;hydrolase activity, acting on acid anhydrides;negative regulation of cellular macromolecule biosynthetic process;intracellular anatomical structure;metal ion binding;negative regulation of macromolecule biosynthetic process;cytosol;cation binding;negative regulation of cellular biosynthetic process;hydrolase activity;cytoplasm;negative regulation of biosynthetic process;ion binding;cellular anatomical entity;negative regulation of nitrogen compound metabolic process;binding;negative regulation of cellular metabolic process;catalytic activity;negative regulation of cellular process;negative regulation of macromolecule metabolic process;negative regulation of metabolic process;negative regulation of biological process;regulation of transcription, DNA-templated;regulation of nucleic acid-templated transcription;regulation of RNA biosynthetic process;regulation of RNA metabolic process;regulation of nucleobase-containing compound metabolic process;regulation of cellular macromolecule biosynthetic process;regulation of macromolecule biosynthetic process;regulation of cellular biosynthetic process;regulation of biosynthetic process;regulation of gene expression;regulation of nitrogen compound metabolic process;regulation of primary metabolic process;regulation of cellular metabolic process;regulation of macromolecule metabolic process;regulation of metabolic process;regulation of cellular process;regulation of biological process;biological regulation;phosphate-containing compound metabolic process;phosphorus metabolic process;cellular metabolic process;metabolic process;cellular process	Coding	AS_5UTR	uORF	-	MVKKLGLTSLIFSSKQVDCAASTSGAAPSSMASSSSMSATSWQWPSCKQPRTLSFRQHQQQEQHQAAYKTMNSAYLPDSGADSCFSNSFASVDDSLSTASEAASGLVEANERETVIRALRSGRLFFEPHATPATSSSILDEAKLKLKVKDIDTIICSGSRKVGKAAAFEGAMAMTMDSSNPYRDFRASMEEMVMSHGVKDWCWMEKMLGWYLRANGKSTHGLIVGAFVDLLVALSDTASPSSPTTASTNRSSSFSGTDEIKEEEG
BaRT2v18chr7HG363510.2	BaRT2v18chr7HG363510	chr7H	432555469	432571222	-	Illumina	Illumina	432556622	432571222	432555824	432556621	432555469	432555823	432556619	432556621	432555824	432555826	Transcription repressor	0.67245	GO:0045892;GO:0005634;GO:0004427;GO:1903507;GO:0043231;GO:0000287;GO:1902679;GO:0043227;GO:0016462;GO:0051253;GO:0043229;GO:0016818;GO:0045934;GO:0043226;GO:0016817;GO:2000113;GO:0005622;GO:0046872;GO:0010558;GO:0005829;GO:0043169;GO:0031327;GO:0016787;GO:0005737;GO:0009890;GO:0043167;GO:0110165;GO:0051172;GO:0005488;GO:0031324;GO:0003824;GO:0048523;GO:0010605;GO:0009892;GO:0048519;GO:0006355;GO:1903506;GO:2001141;GO:0051252;GO:0019219;GO:2000112;GO:0010556;GO:0031326;GO:0009889;GO:0010468;GO:0051171;GO:0080090;GO:0031323;GO:0060255;GO:0019222;GO:0050794;GO:0050789;GO:0065007;GO:0006796;GO:0006793;GO:0044237;GO:0008152;GO:0009987	negative regulation of transcription, DNA-templated;nucleus;inorganic diphosphatase activity;negative regulation of nucleic acid-templated transcription;intracellular membrane-bounded organelle;magnesium ion binding;negative regulation of RNA biosynthetic process;membrane-bounded organelle;pyrophosphatase activity;negative regulation of RNA metabolic process;intracellular organelle;hydrolase activity, acting on acid anhydrides, in phosphorus-containing anhydrides;negative regulation of nucleobase-containing compound metabolic process;organelle;hydrolase activity, acting on acid anhydrides;negative regulation of cellular macromolecule biosynthetic process;intracellular anatomical structure;metal ion binding;negative regulation of macromolecule biosynthetic process;cytosol;cation binding;negative regulation of cellular biosynthetic process;hydrolase activity;cytoplasm;negative regulation of biosynthetic process;ion binding;cellular anatomical entity;negative regulation of nitrogen compound metabolic process;binding;negative regulation of cellular metabolic process;catalytic activity;negative regulation of cellular process;negative regulation of macromolecule metabolic process;negative regulation of metabolic process;negative regulation of biological process;regulation of transcription, DNA-templated;regulation of nucleic acid-templated transcription;regulation of RNA biosynthetic process;regulation of RNA metabolic process;regulation of nucleobase-containing compound metabolic process;regulation of cellular macromolecule biosynthetic process;regulation of macromolecule biosynthetic process;regulation of cellular biosynthetic process;regulation of biosynthetic process;regulation of gene expression;regulation of nitrogen compound metabolic process;regulation of primary metabolic process;regulation of cellular metabolic process;regulation of macromolecule metabolic process;regulation of metabolic process;regulation of cellular process;regulation of biological process;biological regulation;phosphate-containing compound metabolic process;phosphorus metabolic process;cellular metabolic process;metabolic process;cellular process	Coding	AS_5UTR	uORF	-	MVKKLGLTSLIFSSKQVDCAASTSGAAPSSMASSSSMSATSWQWPSCKQPRTLSFRQHQQQEQHQAAYKTMNSAYLPDSGADSCFSNSFASVDDSLSTASEAASGLVEANERETVIRALRSGRLFFEPHATPATSSSILDEAKLKLKVKDIDTIICSGSRKVGKAAAFEGAMAMTMDSSNPYRDFRASMEEMVMSHGVKDWCWMEKMLGWYLRANGKSTHGLIVGAFVDLLVALSDTASPSSPTTASTNRSSSFSGTDEIKEEEG
BaRT2v18chr7HG363520.1	BaRT2v18chr7HG363520	chr7H	432848320	432854157	+	Illumina	Illumina	432848320	432848481	432848482	432853603	432853604	432854157	432848482	432848484	432853601	432853603	Nicalin	0.929529	GO:0009966;GO:0009506;GO:0010646;GO:0055044;GO:0023051;GO:0005783;GO:0048583;GO:0005911;GO:0050794;GO:0005774;GO:0050789;GO:0070161;GO:0065007;GO:0012505;GO:0005773;GO:0030054;GO:0005794;GO:0098588;GO:0005789;GO:0098827;GO:0042175;GO:0031090;GO:0031984;GO:0005739;GO:0043231;GO:0043227;GO:0016021;GO:0031224;GO:0043229;GO:0043226;GO:0005737;GO:0016020;GO:0005886;GO:0071944;GO:0005622;GO:0110165;GO:0009966;GO:0009506;GO:0010646;GO:0055044;GO:0023051;GO:0005783;GO:0048583;GO:0005911;GO:0050794;GO:0012505;GO:0050789;GO:0005774;GO:0065007;GO:0070161;GO:0005773;GO:0030054;GO:0005794;GO:0005789;GO:0098827;GO:0042175;GO:0031090;GO:0098588;GO:0031984;GO:0043231;GO:0043227;GO:0005739;GO:0016021;GO:0031224;GO:0043229;GO:0016020;GO:0043226;GO:0005737;GO:0005886;GO:0071944;GO:0005622;GO:0110165;GO:0009966;GO:0009506;GO:0010646;GO:0055044;GO:0023051;GO:0005783;GO:0048583;GO:0005911;GO:0050794;GO:0005774;GO:0050789;GO:0070161;GO:0065007;GO:0012505;GO:0005773;GO:0030054;GO:0005794;GO:0098588;GO:0005789;GO:0098827;GO:0042175;GO:0031090;GO:0031984;GO:0005739;GO:0043231;GO:0043227;GO:0016021;GO:0031224;GO:0043229;GO:0043226;GO:0005737;GO:0016020;GO:0005886;GO:0071944;GO:0005622;GO:0110165;GO:0009966;GO:0009506;GO:0010646;GO:0055044;GO:0023051;GO:0005783;GO:0048583;GO:0005911;GO:0050794;GO:0012505;GO:0050789;GO:0005774;GO:0065007;GO:0070161;GO:0005773;GO:0030054;GO:0005794;GO:0005789;GO:0098827;GO:0042175;GO:0031090;GO:0098588;GO:0031984;GO:0043231;GO:0043227;GO:0005739;GO:0016021;GO:0031224;GO:0043229;GO:0016020;GO:0043226;GO:0005737;GO:0005886;GO:0071944;GO:0005622;GO:0110165;GO:0009966;GO:0009506;GO:0010646;GO:0055044;GO:0023051;GO:0005783;GO:0048583;GO:0005911;GO:0050794;GO:0005774;GO:0050789;GO:0070161;GO:0065007;GO:0012505;GO:0005773;GO:0030054;GO:0005794;GO:0098588;GO:0005789;GO:0098827;GO:0042175;GO:0031090;GO:0031984;GO:0005739;GO:0043231;GO:0043227;GO:0016021;GO:0031224;GO:0043229;GO:0043226;GO:0005737;GO:0016020;GO:0005886;GO:0071944;GO:0005622;GO:0110165	regulation of signal transduction;plasmodesma;regulation of cell communication;symplast;regulation of signaling;endoplasmic reticulum;regulation of response to stimulus;cell-cell junction;regulation of cellular process;vacuolar membrane;regulation of biological process;anchoring junction;biological regulation;endomembrane system;vacuole;cell junction;Golgi apparatus;bounding membrane of organelle;endoplasmic reticulum membrane;endoplasmic reticulum subcompartment;nuclear outer membrane-endoplasmic reticulum membrane network;organelle membrane;organelle subcompartment;mitochondrion;intracellular membrane-bounded organelle;membrane-bounded organelle;integral component of membrane;intrinsic component of membrane;intracellular organelle;organelle;cytoplasm;membrane;plasma membrane;cell periphery;intracellular anatomical structure;cellular anatomical entity;regulation of signal transduction;plasmodesma;regulation of cell communication;symplast;regulation of signaling;endoplasmic reticulum;regulation of response to stimulus;cell-cell junction;regulation of cellular process;endomembrane system;regulation of biological process;vacuolar membrane;biological regulation;anchoring junction;vacuole;cell junction;Golgi apparatus;endoplasmic reticulum membrane;endoplasmic reticulum subcompartment;nuclear outer membrane-endoplasmic reticulum membrane network;organelle membrane;bounding membrane of organelle;organelle subcompartment;intracellular membrane-bounded organelle;membrane-bounded organelle;mitochondrion;integral component of membrane;intrinsic component of membrane;intracellular organelle;membrane;organelle;cytoplasm;plasma membrane;cell periphery;intracellular anatomical structure;cellular anatomical entity;regulation of signal transduction;plasmodesma;regulation of cell communication;symplast;regulation of signaling;endoplasmic reticulum;regulation of response to stimulus;cell-cell junction;regulation of cellular process;vacuolar membrane;regulation of biological process;anchoring junction;biological regulation;endomembrane system;vacuole;cell junction;Golgi apparatus;bounding membrane of organelle;endoplasmic reticulum membrane;endoplasmic reticulum subcompartment;nuclear outer membrane-endoplasmic reticulum membrane network;organelle membrane;organelle subcompartment;mitochondrion;intracellular membrane-bounded organelle;membrane-bounded organelle;integral component of membrane;intrinsic component of membrane;intracellular organelle;organelle;cytoplasm;membrane;plasma membrane;cell periphery;intracellular anatomical structure;cellular anatomical entity;regulation of signal transduction;plasmodesma;regulation of cell communication;symplast;regulation of signaling;endoplasmic reticulum;regulation of response to stimulus;cell-cell junction;regulation of cellular process;endomembrane system;regulation of biological process;vacuolar membrane;biological regulation;anchoring junction;vacuole;cell junction;Golgi apparatus;endoplasmic reticulum membrane;endoplasmic reticulum subcompartment;nuclear outer membrane-endoplasmic reticulum membrane network;organelle membrane;bounding membrane of organelle;organelle subcompartment;intracellular membrane-bounded organelle;membrane-bounded organelle;mitochondrion;integral component of membrane;intrinsic component of membrane;intracellular organelle;membrane;organelle;cytoplasm;plasma membrane;cell periphery;intracellular anatomical structure;cellular anatomical entity;regulation of signal transduction;plasmodesma;regulation of cell communication;symplast;regulation of signaling;endoplasmic reticulum;regulation of response to stimulus;cell-cell junction;regulation of cellular process;vacuolar membrane;regulation of biological process;anchoring junction;biological regulation;endomembrane system;vacuole;cell junction;Golgi apparatus;bounding membrane of organelle;endoplasmic reticulum membrane;endoplasmic reticulum subcompartment;nuclear outer membrane-endoplasmic reticulum membrane network;organelle membrane;organelle subcompartment;mitochondrion;intracellular membrane-bounded organelle;membrane-bounded organelle;integral component of membrane;intrinsic component of membrane;intracellular organelle;organelle;cytoplasm;membrane;plasma membrane;cell periphery;intracellular anatomical structure;cellular anatomical entity	Coding	-	-	-	MSPSGEVVASVSSALAVLLVLLACVELGDAAAAVGVYRLIQYDLAGAPLGSRAAALNHHAAAFPLPAGADLSRSALVAPLLDLPLSFLREYLAEKKHLGGLLVLLPRNISAKNVEGNNDDKGEPKNVLAELEKLLMHEEVPFPVYFAFHDENLDNLLEDIRKIASSGQPASASTGGYKLVVPSAEPKKVSSPTISNIQLQGWLPGSKGEGDAEQLPTIAIVANYDTFGAAPALSVGSDSNGSGAVALLEIARIFSRLYSSPKTRGKFNLLFGLTSGGPYNYNGTSKWLRSFDQRVRESIDYAICLNSVGSWSNDLWMHVSKPPENPYIKQIFEDFSDISKEMGISVGIKHKKINVSNSRVAWEHEQFSRFRVTALTLSELSTPPEFLESTGGLYDTRESVDVESVMRTVKLVSESLARHIYGLRGRNIDVFADNSSLAISPHYIRSWLDLFSRTPRVAPFLQKNDPFIVALKKELSEHTTDVHVQNDVLDGMFTFYDATKSTLNVYQVASVTFDLLFLLVLGSYLIVLFSFLVITTRGLDDLINIFRRPPSRKVKGA
BaRT2v18chr7HG363520.2	BaRT2v18chr7HG363520	chr7H	432848373	432854134	+	Illumina	Illumina	432848373	432848481	432848482	432850181	432850182	432854134	432848482	432848484	432850179	432850181					Unproductive	PTC;NMD	ldORF	PTC;ds_SJ;long_3UTR
BaRT2v18chr7HG363520.3	BaRT2v18chr7HG363520	chr7H	432848374	432854018	+	HC Iso-Seq	Enriched TSS and TES	432848374	432848481	432848482	432850060	432850061	432854018	432848482	432848484	432850058	432850060					Unproductive	PTC;NMD	ldORF	PTC;ds_SJ;long_3UTR
BaRT2v18chr7HG363520.4	BaRT2v18chr7HG363520	chr7H	432848377	432854035	+	HC Iso-Seq	Enriched TSS and TES	432848377	432848481	432848482	432853046	432853047	432854035	432848482	432848484	432853044	432853046	Nicalin	0.920912	GO:0009966;GO:0009506;GO:0010646;GO:0055044;GO:0023051;GO:0005783;GO:0048583;GO:0005911;GO:0050794;GO:0012505;GO:0050789;GO:0005774;GO:0065007;GO:0070161;GO:0005773;GO:0030054;GO:0005794;GO:0005789;GO:0098827;GO:0042175;GO:0031090;GO:0098588;GO:0031984;GO:0043231;GO:0043227;GO:0005739;GO:0016021;GO:0031224;GO:0043229;GO:0016020;GO:0043226;GO:0005737;GO:0005886;GO:0071944;GO:0005622;GO:0110165	regulation of signal transduction;plasmodesma;regulation of cell communication;symplast;regulation of signaling;endoplasmic reticulum;regulation of response to stimulus;cell-cell junction;regulation of cellular process;endomembrane system;regulation of biological process;vacuolar membrane;biological regulation;anchoring junction;vacuole;cell junction;Golgi apparatus;endoplasmic reticulum membrane;endoplasmic reticulum subcompartment;nuclear outer membrane-endoplasmic reticulum membrane network;organelle membrane;bounding membrane of organelle;organelle subcompartment;intracellular membrane-bounded organelle;membrane-bounded organelle;mitochondrion;integral component of membrane;intrinsic component of membrane;intracellular organelle;membrane;organelle;cytoplasm;plasma membrane;cell periphery;intracellular anatomical structure;cellular anatomical entity	Coding	-	-	-	MSPSGEVVASVSSALAVLLVLLACVELGDAAAAVGVYRLIQYDLAGAPLGSRAAALNHHAAAFPLPAGADLSRSALVAPLLDLPLSFLREYLAEKKHLGGLLVLLPRNISAKNVEGNNDDKGEPKNVLAELEKLLMHEEVPFPVYFAFHDENLDNLLEDIRKIASSGQPASASTGGYKLVVPSAEPKKVSSPTISNIQGWLPGSKGEGDAEQLPTIAIVANYDTFGAAPALSVGSDSNGSGAVALLEIARIFSRLYSSPKTRGKFNLLFGLTSGGPYNYNGTSKWLRSFDQRVRESIDYAICLNSVGSWSNDLWMHVSKPPENPYIKQIFEDFSDISKEMGISVGIKHKKINVSNSRVAWEHEQFSRFRVTALTLSELSTPPEFLESTGGLYDTRESVDVESVMRTVKLVSESLARHIYGLRGRNIDVFADNSSLAISPHYIRSWLDLFSRTPRVAPFLQKNDPFIVALKKVVYLLSVISSSSHCS
BaRT2v18chr7HG363520.5	BaRT2v18chr7HG363520	chr7H	432848377	432854026	+	HC Iso-Seq	Enriched TSS and TES	432848377	432848481	432848482	432850266	432850267	432854026	432848482	432848484	432850264	432850266					Unproductive	PTC;NMD	-	PTC;ds_SJ;long_3UTR
BaRT2v18chr7HG363520.6	BaRT2v18chr7HG363520	chr7H	432848388	432853816	+	HC Iso-Seq	Enriched TSS and TES	432848388	432848481	432848482	432850266	432850267	432853816	432848482	432848484	432850264	432850266					Unproductive	PTC;NMD	ldORF	PTC;ds_SJ;long_3UTR
BaRT2v18chr7HG363520.7	BaRT2v18chr7HG363520	chr7H	432848392	432853911	+	HC Iso-Seq	Enriched TSS and TES	432848392	432848481	432848482	432853484	432853485	432853911	432848482	432848484	432853482	432853484	Nicalin	0.919494	GO:0009966;GO:0009506;GO:0010646;GO:0055044;GO:0023051;GO:0005783;GO:0048583;GO:0005911;GO:0050794;GO:0005774;GO:0050789;GO:0070161;GO:0065007;GO:0012505;GO:0005773;GO:0030054;GO:0005794;GO:0098588;GO:0005789;GO:0098827;GO:0042175;GO:0031090;GO:0031984;GO:0005739;GO:0043231;GO:0043227;GO:0016021;GO:0031224;GO:0043229;GO:0043226;GO:0005737;GO:0016020;GO:0005886;GO:0071944;GO:0005622;GO:0110165	regulation of signal transduction;plasmodesma;regulation of cell communication;symplast;regulation of signaling;endoplasmic reticulum;regulation of response to stimulus;cell-cell junction;regulation of cellular process;vacuolar membrane;regulation of biological process;anchoring junction;biological regulation;endomembrane system;vacuole;cell junction;Golgi apparatus;bounding membrane of organelle;endoplasmic reticulum membrane;endoplasmic reticulum subcompartment;nuclear outer membrane-endoplasmic reticulum membrane network;organelle membrane;organelle subcompartment;mitochondrion;intracellular membrane-bounded organelle;membrane-bounded organelle;integral component of membrane;intrinsic component of membrane;intracellular organelle;organelle;cytoplasm;membrane;plasma membrane;cell periphery;intracellular anatomical structure;cellular anatomical entity	Coding	-	-	-	MSPSGEVVASVSSALAVLLVLLACVELGDAAAAVGVYRLIQYDLAGAPLGSRAAALNHHAAAFPLPAGADLSRSALVAPLLDLPLSFLREYLAEKKHLGGLLVLLPRNISAKNVEGNNDDKGEPKNVLAELEKLLMHEEVPFPVYFAFHDENLDNLLEDIRKIASSGQPASASTGGYKLVVPSAEPKKVSSPTISNIQGWLPGSKGEGDAEQLPTIAIVANYDTFGAAPALSVGSDSNGSGAVALLEIARIFSRLYSSPKTRGKFNLLFGLTSGGPYNYNGTSKWLRSFDQRVRESIDYAICLNSVGSWSNDLWMHVSKPPENPYIKQIFEDFSDISKEMGISVGIKHKKINVSNSRVAWEHEQFSRFRVTALTLSELSTPPEFLESTGGLYDTRESVDVESVMRTVKLVSESLARHIYGLRGRNIDVFADNSSLAISPHYIRSWLDLFSRTPRVAPFLQKNDPFIVALKKELSEHTTDVHVQNDVLDGMFTFYDATKSTLNVYQVASVTFDLLFLLVLGSYLIVLFSFLVITTRVWTDSFL
BaRT2v18chr7HG363520.8	BaRT2v18chr7HG363520	chr7H	432848392	432853815	+	HC Iso-Seq	Enriched TSS and TES	432848392	432848481	432848482	432853046	432853047	432853815	432848482	432848484	432853044	432853046	Nicalin	0.920912	GO:0009966;GO:0009506;GO:0010646;GO:0055044;GO:0023051;GO:0005783;GO:0048583;GO:0005911;GO:0050794;GO:0012505;GO:0050789;GO:0005774;GO:0065007;GO:0070161;GO:0005773;GO:0030054;GO:0005794;GO:0005789;GO:0098827;GO:0042175;GO:0031090;GO:0098588;GO:0031984;GO:0043231;GO:0043227;GO:0005739;GO:0016021;GO:0031224;GO:0043229;GO:0016020;GO:0043226;GO:0005737;GO:0005886;GO:0071944;GO:0005622;GO:0110165	regulation of signal transduction;plasmodesma;regulation of cell communication;symplast;regulation of signaling;endoplasmic reticulum;regulation of response to stimulus;cell-cell junction;regulation of cellular process;endomembrane system;regulation of biological process;vacuolar membrane;biological regulation;anchoring junction;vacuole;cell junction;Golgi apparatus;endoplasmic reticulum membrane;endoplasmic reticulum subcompartment;nuclear outer membrane-endoplasmic reticulum membrane network;organelle membrane;bounding membrane of organelle;organelle subcompartment;intracellular membrane-bounded organelle;membrane-bounded organelle;mitochondrion;integral component of membrane;intrinsic component of membrane;intracellular organelle;membrane;organelle;cytoplasm;plasma membrane;cell periphery;intracellular anatomical structure;cellular anatomical entity	Coding	-	-	-	MSPSGEVVASVSSALAVLLVLLACVELGDAAAAVGVYRLIQYDLAGAPLGSRAAALNHHAAAFPLPAGADLSRSALVAPLLDLPLSFLREYLAEKKHLGGLLVLLPRNISAKNVEGNNDDKGEPKNVLAELEKLLMHEEVPFPVYFAFHDENLDNLLEDIRKIASSGQPASASTGGYKLVVPSAEPKKVSSPTISNIQGWLPGSKGEGDAEQLPTIAIVANYDTFGAAPALSVGSDSNGSGAVALLEIARIFSRLYSSPKTRGKFNLLFGLTSGGPYNYNGTSKWLRSFDQRVRESIDYAICLNSVGSWSNDLWMHVSKPPENPYIKQIFEDFSDISKEMGISVGIKHKKINVSNSRVAWEHEQFSRFRVTALTLSELSTPPEFLESTGGLYDTRESVDVESVMRTVKLVSESLARHIYGLRGRNIDVFADNSSLAISPHYIRSWLDLFSRTPRVAPFLQKNDPFIVALKKVVYLLSVISSSSHCS
BaRT2v18chr7HG363520.9	BaRT2v18chr7HG363520	chr7H	432848392	432854108	+	HC Iso-Seq	Enriched TSS and TES	432848392	432848481	432848482	432851266	432851600	432854108	432848482	432848484	432851264	432851266					Unproductive	PTC;NMD	-	PTC;ds_SJ;long_3UTR
BaRT2v18chr7HG363520.10	BaRT2v18chr7HG363520	chr7H	432848392	432853915	+	HC Iso-Seq	Enriched TSS and TES	432848392	432848481	432848482	432850060	432850061	432853915	432848482	432848484	432850058	432850060					Unproductive	PTC;NMD	ldORF	PTC;ds_SJ;long_3UTR
BaRT2v18chr7HG363520.11	BaRT2v18chr7HG363520	chr7H	432848392	432854031	+	HC Iso-Seq	Enriched TSS and TES	432848392	432848481	432848482	432853603	432853604	432854031	432848482	432848484	432853601	432853603	Nicalin	0.929529	GO:0009966;GO:0009506;GO:0010646;GO:0055044;GO:0023051;GO:0005783;GO:0048583;GO:0005911;GO:0050794;GO:0005774;GO:0050789;GO:0070161;GO:0065007;GO:0012505;GO:0005773;GO:0030054;GO:0005794;GO:0098588;GO:0005789;GO:0098827;GO:0042175;GO:0031090;GO:0031984;GO:0005739;GO:0043231;GO:0043227;GO:0016021;GO:0031224;GO:0043229;GO:0043226;GO:0005737;GO:0016020;GO:0005886;GO:0071944;GO:0005622;GO:0110165	regulation of signal transduction;plasmodesma;regulation of cell communication;symplast;regulation of signaling;endoplasmic reticulum;regulation of response to stimulus;cell-cell junction;regulation of cellular process;vacuolar membrane;regulation of biological process;anchoring junction;biological regulation;endomembrane system;vacuole;cell junction;Golgi apparatus;bounding membrane of organelle;endoplasmic reticulum membrane;endoplasmic reticulum subcompartment;nuclear outer membrane-endoplasmic reticulum membrane network;organelle membrane;organelle subcompartment;mitochondrion;intracellular membrane-bounded organelle;membrane-bounded organelle;integral component of membrane;intrinsic component of membrane;intracellular organelle;organelle;cytoplasm;membrane;plasma membrane;cell periphery;intracellular anatomical structure;cellular anatomical entity	Coding	-	-	-	MSPSGEVVASVSSALAVLLVLLACVELGDAAAAVGVYRLIQYDLAGAPLGSRAAALNHHAAAFPLPAGADLSRSALVAPLLDLPLSFLREYLAEKKHLGGLLVLLPRNISAKNVEGNNDDKGEPKNVLAELEKLLMHEEVPFPVYFAFHDENLDNLLEDIRKIASSGQPASASTGGYKLVVPSAEPKKVSSPTISNIQGWLPGSKGEGDAEQLPTIAIVANYDTFGAAPALSVGSDSNGSGAVALLEIARIFSRLYSSPKTRGKFNLLFGLTSGGPYNYNGTSKWLRSFDQRVRESIDYAICLNSVGSWSNDLWMHVSKPPENPYIKQIFEDFSDISKEMGISVGIKHKKINVSNSRVAWEHEQFSRFRVTALTLSELSTPPEFLESTGGLYDTRESVDVESVMRTVKLVSESLARHIYGLRGRNIDVFADNSSLAISPHYIRSWLDLFSRTPRVAPFLQKNDPFIVALKKELSEHTTDVHVQNDVLDGMFTFYDATKSTLNVYQVASVTFDLLFLLVLGSYLIVLFSFLVITTRGLDDLINIFRRPPSRKVKGA
BaRT2v18chr7HG363530.1	BaRT2v18chr7HG363530	chr7H	433186539	433189651	-	Illumina;HC Iso-Seq	Enriched TSS and TES	433189558	433189651	433186948	433189557	433186539	433186947	433189555	433189557	433186948	433186950	SWR1 complex subunit 2;Stress responsive gene 6 protein, Srg6;Vacuolar protein sorting protein 72	0.9286513783979804;0.859373687305431;0.7689486366100109	GO:0043486;GO:0005634;GO:0003677;GO:0043044;GO:0043231;GO:0003676;GO:0034728;GO:0043227;GO:1901363;GO:0006338;GO:0043229;GO:0097159;GO:0071824;GO:0043226;GO:0005488;GO:0006325;GO:0005622;GO:0043933;GO:0110165;GO:0051276;GO:0006996;GO:0016043;GO:0071840;GO:0006355;GO:1903506;GO:2001141;GO:0051252;GO:0019219;GO:2000112;GO:0010556;GO:0031326;GO:0009889;GO:0010468;GO:0051171;GO:0080090;GO:0031323;GO:0060255;GO:0019222;GO:0050794;GO:0050789;GO:0065007;GO:0009987	histone exchange;nucleus;DNA binding;ATP-dependent chromatin remodeling;intracellular membrane-bounded organelle;nucleic acid binding;nucleosome organization;membrane-bounded organelle;heterocyclic compound binding;chromatin remodeling;intracellular organelle;organic cyclic compound binding;protein-DNA complex subunit organization;organelle;binding;chromatin organization;intracellular anatomical structure;protein-containing complex subunit organization;cellular anatomical entity;chromosome organization;organelle organization;cellular component organization;cellular component organization or biogenesis;regulation of transcription, DNA-templated;regulation of nucleic acid-templated transcription;regulation of RNA biosynthetic process;regulation of RNA metabolic process;regulation of nucleobase-containing compound metabolic process;regulation of cellular macromolecule biosynthetic process;regulation of macromolecule biosynthetic process;regulation of cellular biosynthetic process;regulation of biosynthetic process;regulation of gene expression;regulation of nitrogen compound metabolic process;regulation of primary metabolic process;regulation of cellular metabolic process;regulation of macromolecule metabolic process;regulation of metabolic process;regulation of cellular process;regulation of biological process;biological regulation;cellular process	Coding	-	-	-	MADHAADEQEPPVLLERAARATRGKRITKLVEEEVENDEAFWGQDALKEDEEDDNYQEEQDAGDVFDSDFDEDEPQPDDDPEKEVSERLPIKKRLVFPGKTMKKMKAKKKKKKNKFIKLEDDDIDDKAPDKTTSSKQSDVPDEWESEKTIRKSTRTAVIVRQAEREAIRAEKQATAKPIKKRKEGEEKRMTQEEMLLEAAETEIMNMRNLERVLAREEEVKKKAVVQKAVYEGPTLRFHSRDGESRLEFINGASFGSELCTTSTPYPEKSVCVVTGLPAKYRDPKTGLPYATMAAFKIIRESFLKEEPDKKRPNMSNMGELFESVAGEHSTPKKKRIEGRSPISVDLRHGGRFRRIPALDVMDED
BaRT2v18chr7HG363530.2	BaRT2v18chr7HG363530	chr7H	433186543	433189625	-	Illumina;HC Iso-Seq	Enriched TSS and TES	433189558	433189625	433189414	433189557	433186543	433189413	433189555	433189557	433189414	433189416					Unproductive	PTC;NMD	ldORF	PTC;ds_SJ;long_3UTR
BaRT2v18chr7HG363530.3	BaRT2v18chr7HG363530	chr7H	433186564	433189625	-	HC Iso-Seq	Enriched TSS and TES	433189558	433189625	433188317	433189557	433186564	433188316	433189555	433189557	433188317	433188319					Unproductive	PTC;NMD	-	PTC;ds_SJ;long_3UTR
BaRT2v18chr7HG363530.4	BaRT2v18chr7HG363530	chr7H	433186567	433189625	-	HC Iso-Seq	Enriched TSS and TES	433189558	433189625	433189414	433189557	433186567	433189413	433189555	433189557	433189414	433189416					Unproductive	PTC;NMD	ldORF	PTC;ds_SJ;long_3UTR
BaRT2v18chr7HG363530.5	BaRT2v18chr7HG363530	chr7H	433186583	433189625	-	HC Iso-Seq	Enriched TSS and TES	433189558	433189625	433188317	433189557	433186583	433188316	433189555	433189557	433188317	433188319					Unproductive	PTC;NMD	-	PTC;ds_SJ;long_3UTR
BaRT2v18chr7HG363530.6	BaRT2v18chr7HG363530	chr7H	433186592	433189625	-	HC Iso-Seq	Enriched TSS and TES	433189558	433189625	433188995	433189557	433186592	433188994	433189555	433189557	433188995	433188997					Unproductive	PTC;NMD	ldORF	PTC;ds_SJ;long_3UTR
BaRT2v18chr7HG363540.1	BaRT2v18chr7HG363540	chr7H	433255548	433256500	-	HC Iso-Seq	Fixed window	433256080	433256500	433255819	433256079	433255548	433255818	433256077	433256079	433255819	433255821					Non_Coding	Short_ORF	-	-
BaRT2v18chr7HG363550.1	BaRT2v18chr7HG363550	chr7H	433264201	433264972	+	HC Iso-Seq	Enriched TSS and TES	433264201	433264219	433264220	433264819	433264820	433264972	433264220	433264222	433264817	433264819	Putative N-acetyltransferase ycf52;serotonin N-acetyltransferase 2, chloroplastic;Acyl-CoA N-acyltransferases superfamily protein	0.7025749072184664;0.6700426115745192;0.38392572607430575	GO:0008080;GO:0030187;GO:0009507;GO:0016410;GO:0030186;GO:0009536;GO:0016407;GO:0042446;GO:0043231;GO:0004059;GO:0034754;GO:0043227;GO:0016747;GO:0042445;GO:0043229;GO:0016746;GO:0010817;GO:0043226;GO:0042435;GO:0016740;GO:0005737;GO:0042430;GO:0003824;GO:0005622;GO:0065008;GO:0004468;GO:0005634;GO:0043604;GO:0004060;GO:0110165;GO:0019438;GO:0004343;GO:0043603;GO:0018130;GO:1901362;GO:0065007;GO:0044271;GO:1901566;GO:0046483;GO:0006725;GO:1901360;GO:0044249;GO:1901576;GO:0009058;GO:0034641;GO:1901564;GO:0062055;GO:0006807;GO:0044237;GO:0071704;GO:0042548;GO:0010109;GO:0043467;GO:0008152;GO:0009987;GO:0031323;GO:0019222;GO:0050794;GO:0050789	N-acetyltransferase activity;melatonin biosynthetic process;chloroplast;N-acyltransferase activity;melatonin metabolic process;plastid;acetyltransferase activity;hormone biosynthetic process;intracellular membrane-bounded organelle;aralkylamine N-acetyltransferase activity;cellular hormone metabolic process;membrane-bounded organelle;transferase activity, transferring acyl groups other than amino-acyl groups;hormone metabolic process;intracellular organelle;transferase activity, transferring acyl groups;regulation of hormone levels;organelle;indole-containing compound biosynthetic process;transferase activity;cytoplasm;indole-containing compound metabolic process;catalytic activity;intracellular anatomical structure;regulation of biological quality;lysine N-acetyltransferase activity, acting on acetyl phosphate as donor;nucleus;amide biosynthetic process;arylamine N-acetyltransferase activity;cellular anatomical entity;aromatic compound biosynthetic process;glucosamine 6-phosphate N-acetyltransferase activity;cellular amide metabolic process;heterocycle biosynthetic process;organic cyclic compound biosynthetic process;biological regulation;cellular nitrogen compound biosynthetic process;organonitrogen compound biosynthetic process;heterocycle metabolic process;cellular aromatic compound metabolic process;organic cyclic compound metabolic process;cellular biosynthetic process;organic substance biosynthetic process;biosynthetic process;cellular nitrogen compound metabolic process;organonitrogen compound metabolic process;photosynthetic state transition;nitrogen compound metabolic process;cellular metabolic process;organic substance metabolic process;regulation of photosynthesis, light reaction;regulation of photosynthesis;regulation of generation of precursor metabolites and energy;metabolic process;cellular process;regulation of cellular metabolic process;regulation of metabolic process;regulation of cellular process;regulation of biological process	Coding	-	-	-	MQQPQLQPRLRARTFLHAAVKLNPRRNPFLLRRPAASAGGAVAGVQLTVSDSELSSRGFAVRRTAEGLDVAALNEVFARVGFPRRQEERLRRALEHSEVAWLASEATGRPVAFARAAGDGVFNAVVWDVVVEPSCQGLGLGRAVMERLVAELRRKGVGNIVLYAEPRVVGFYRPLGFAMDPDGIRGMAYYRSKQNQKQQ
BaRT2v18chr7HG363560.1	BaRT2v18chr7HG363560	chr7H	433264934	433265914	-	HC Iso-Seq	Fixed window	433265840	433265914	433265171	433265839	433264934	433265170	433265837	433265839	433265171	433265173	Casparian strip membrane protein 2	0.962799	GO:0048226;GO:0007043;GO:0051539;GO:0009531;GO:0045216;GO:0051536;GO:0009505;GO:0034329;GO:0051540;GO:0042545;GO:0005886;GO:0005488;GO:0034330;GO:0071944;GO:0042803;GO:0071555;GO:0005618;GO:0042802;GO:0045229;GO:0030312;GO:0046983;GO:0071554;GO:0016021;GO:0005515;GO:0022607;GO:0031224;GO:0016043;GO:0016020;GO:0071840;GO:0110165;GO:0044085;GO:0009987	Casparian strip;cell-cell junction assembly;4 iron, 4 sulfur cluster binding;secondary cell wall;cell-cell junction organization;iron-sulfur cluster binding;plant-type cell wall;cell junction assembly;metal cluster binding;cell wall modification;plasma membrane;binding;cell junction organization;cell periphery;protein homodimerization activity;cell wall organization;cell wall;identical protein binding;external encapsulating structure organization;external encapsulating structure;protein dimerization activity;cell wall organization or biogenesis;integral component of membrane;protein binding;cellular component assembly;intrinsic component of membrane;cellular component organization;membrane;cellular component organization or biogenesis;cellular anatomical entity;cellular component biogenesis;cellular process	Coding	-	-	-	MSSTNEATVIHMDDTTGKAPVTSAPPPAAAAAPMQQQQRKSGGGVPFILRGGAEGFRRCMAFVDLLLRVVAFGPTLAAAISTGTSDETLSVFTEFFQFRARFDDFPAFTFFMVANAVAAGYLVLSLPFSIVGIIRPKATGVRLLLLVCDTVMVVLVTAAASAAAAIVYVAHEGSRRANWVPICMQFHGFCQRTSGAVVASFLAVLVFIVLVLLSACAIRRQR
BaRT2v18chr7HG363570.1	BaRT2v18chr7HG363570	chr7H	433274163	433276297	-	HC Iso-Seq	Enriched TSS and TES	433276165	433276297	433274478	433276164	433274163	433274477	433276162	433276164	433274478	433274480	Vesicle-associated membrane protein 714;vesicle-associated membrane protein 714-like	0.9680758;0.44939075760701985	GO:0016192;GO:0005773;GO:0015031;GO:0031410;GO:0045184;GO:0097708;GO:0008104;GO:0031982;GO:0015833;GO:0043227;GO:0042886;GO:0016021;GO:0033036;GO:0031224;GO:0071705;GO:0043231;GO:0071702;GO:0043226;GO:0006820;GO:0005737;GO:0009651;GO:0016020;GO:0006811;GO:0043229;GO:0006970;GO:0005622;GO:0006810;GO:0110165;GO:0051234;GO:0051179;GO:0009628;GO:0006950;GO:0050896;GO:0009987	vesicle-mediated transport;vacuole;protein transport;cytoplasmic vesicle;establishment of protein localization;intracellular vesicle;protein localization;vesicle;peptide transport;membrane-bounded organelle;amide transport;integral component of membrane;macromolecule localization;intrinsic component of membrane;nitrogen compound transport;intracellular membrane-bounded organelle;organic substance transport;organelle;anion transport;cytoplasm;response to salt stress;membrane;ion transport;intracellular organelle;response to osmotic stress;intracellular anatomical structure;transport;cellular anatomical entity;establishment of localization;localization;response to abiotic stimulus;response to stress;response to stimulus;cellular process	Coding	-	-	-	MAIVYALVARGTVVLAEFAAVSGNAGAVARRILEKLPSEAEARLCFAQDRYIFHVLRSPADGLTFLCMANDTFGRRVPFIYLEDIQMRFMKNYGRVAHSALAYAMNDEFARVLHQQMEFFSSNPSADTLNRLRGEVSEIHTVMVDNIDKILDRGDRISLLVDKTSTMQDSGFHFRKQSKRLRRALWMKNVKLLAVLTAVIVLLLYLIIAAFCGGLSLPSCRS
BaRT2v18chr7HG363570.2	BaRT2v18chr7HG363570	chr7H	433274164	433276293	-	HC Iso-Seq	Enriched TSS and TES	433276165	433276293	433275508	433276164	433274164	433275507	433276162	433276164	433275508	433275510					Unproductive	PTC;NMD	ldORF	PTC;ds_SJ;long_3UTR
BaRT2v18chr7HG363570.3	BaRT2v18chr7HG363570	chr7H	433274164	433276293	-	HC Iso-Seq	Enriched TSS and TES	433276165	433276293	433275193	433276164	433274164	433275192	433276162	433276164	433275193	433275195					Unproductive	PTC;NMD	-	PTC;long_3UTR
BaRT2v18chr7HG363580.1	BaRT2v18chr7HG363580	chr7H	433357653	433364812	-	Illumina	Illumina	433364500	433364812	433362776	433364499	433357653	433362775	433364497	433364499	433362776	433362778					Unproductive	PTC;NMD	-	PTC;ds_SJ;long_3UTR
BaRT2v18chr7HG363580.2	BaRT2v18chr7HG363580	chr7H	433357780	433364596	-	HC Iso-Seq	Enriched TSS and TES	433364500	433364596	433358633	433364499	433357780	433358632	433364497	433364499	433358633	433358635	CASP-like protein 1;probable serine/threonine-protein kinase BSK3;probable serine/threonine-protein kinase At5g41260;Protein kinase domain-containing protein	0.5386106577364412;0.5283197227656999;0.5239985066411301;0.39784356340302585	GO:0004672;GO:0006468;GO:0005886;GO:0016773;GO:0006464;GO:0071944;GO:0016301;GO:0036211;GO:0016020;GO:0016772;GO:0016310;GO:0110165;GO:0140096;GO:0043412;GO:0016021;GO:0009742;GO:0005524;GO:0031224;GO:0071367;GO:0032559;GO:0009741;GO:0030554;GO:0043401;GO:0035639;GO:0071383;GO:0032555;GO:0048545;GO:0017076;GO:0006796;GO:0032553;GO:0006793;GO:0097367;GO:0071407;GO:0043168;GO:0044267;GO:0000166;GO:0071396;GO:1901265;GO:0014070;GO:0016740;GO:0033993;GO:0036094;GO:0009755;GO:0043167;GO:0032870;GO:1901363;GO:0019538;GO:0097159;GO:0009725;GO:0005488;GO:0071495;GO:0003824;GO:0009719;GO:0106311;GO:1901701;GO:0106310;GO:0071310;GO:0004674;GO:1901700;GO:0005515;GO:0010033;GO:0044260;GO:1901564;GO:0070887;GO:0043170;GO:0042221;GO:0006807;GO:0007165;GO:0023052;GO:0007154;GO:0044238;GO:0044237;GO:0051716;GO:0071704;GO:0050896;GO:0050794;GO:0050789;GO:0008152;GO:0065007;GO:0009987;GO:1900459;GO:1900457;GO:0009967;GO:0023056;GO:0010647;GO:0048584;GO:0009966;GO:0010646;GO:0023051;GO:0048583;GO:0048522;GO:0048518	protein kinase activity;protein phosphorylation;plasma membrane;phosphotransferase activity, alcohol group as acceptor;cellular protein modification process;cell periphery;kinase activity;protein modification process;membrane;transferase activity, transferring phosphorus-containing groups;phosphorylation;cellular anatomical entity;catalytic activity, acting on a protein;macromolecule modification;integral component of membrane;brassinosteroid mediated signaling pathway;ATP binding;intrinsic component of membrane;cellular response to brassinosteroid stimulus;adenyl ribonucleotide binding;response to brassinosteroid;adenyl nucleotide binding;steroid hormone mediated signaling pathway;purine ribonucleoside triphosphate binding;cellular response to steroid hormone stimulus;purine ribonucleotide binding;response to steroid hormone;purine nucleotide binding;phosphate-containing compound metabolic process;ribonucleotide binding;phosphorus metabolic process;carbohydrate derivative binding;cellular response to organic cyclic compound;anion binding;cellular protein metabolic process;nucleotide binding;cellular response to lipid;nucleoside phosphate binding;response to organic cyclic compound;transferase activity;response to lipid;small molecule binding;hormone-mediated signaling pathway;ion binding;cellular response to hormone stimulus;heterocyclic compound binding;protein metabolic process;organic cyclic compound binding;response to hormone;binding;cellular response to endogenous stimulus;catalytic activity;response to endogenous stimulus;protein threonine kinase activity;cellular response to oxygen-containing compound;protein serine kinase activity;cellular response to organic substance;protein serine/threonine kinase activity;response to oxygen-containing compound;protein binding;response to organic substance;cellular macromolecule metabolic process;organonitrogen compound metabolic process;cellular response to chemical stimulus;macromolecule metabolic process;response to chemical;nitrogen compound metabolic process;signal transduction;signaling;cell communication;primary metabolic process;cellular metabolic process;cellular response to stimulus;organic substance metabolic process;response to stimulus;regulation of cellular process;regulation of biological process;metabolic process;biological regulation;cellular process;positive regulation of brassinosteroid mediated signaling pathway;regulation of brassinosteroid mediated signaling pathway;positive regulation of signal transduction;positive regulation of signaling;positive regulation of cell communication;positive regulation of response to stimulus;regulation of signal transduction;regulation of cell communication;regulation of signaling;regulation of response to stimulus;positive regulation of cellular process;positive regulation of biological process	Coding	-	-	-	MGAPPWRLLCCCCCRESDRNGVDDLKLKPDAADGEVAAGDWYDLPPFQEFTFQQLRLATSGFAAENIISESGDKAPNVVYKGKLDAQRRIAVKRFSRSAWPDPRQFMEEAKSVGQLRNKRIVNLLGCCCEADERLLVAEYMPNDTLAKHLFHWESQAMVWPMRLRVVLYLAEALDYCVSKERALYHDLNAYRVLFDDDCNPRLSCFGLMKNSRDGKSYSTNLAFTPPEYMRTGRITPESVIYSFGTLLLDVLSGKHIPPSHALDLIRDRNFSMLIDSCLEGQFSNEEGTELMRLASRCLHYEPRERPNVRSLVLALASLQKDVESPSYDLMDKPRGGAFTLQSIHLSPLAEACSRKDLTAIHEHLETAGYKDDEGTANELSFQMWTNQMQATIDSKKKGDTAFRQKDFSMAIDCYSQFIDVGTMVSPTIYARRCLSYLMNDMPQQALDDAVQALAIFPTWPTAFYLQAAALFSLGKENEAREALKDGSAVETRSKGH
BaRT2v18chr7HG363580.3	BaRT2v18chr7HG363580	chr7H	433357799	433364596	-	HC Iso-Seq	Enriched TSS and TES	433364500	433364596	433358633	433364499	433357799	433358632	433364497	433364499	433358633	433358635	CASP-like protein 1;probable serine/threonine-protein kinase BSK3;probable serine/threonine-protein kinase At5g41260;Brassinosteroid signaling kinase;Protein kinase domain-containing protein	0.6114801460138366;0.5656754040470133;0.47570568512281786;0.40761663147338234;0.39525862020950053	GO:0004672;GO:0006468;GO:0005886;GO:0016773;GO:0006464;GO:0071944;GO:0016301;GO:0036211;GO:0016020;GO:0016772;GO:0016310;GO:0110165;GO:0140096;GO:0043412;GO:0009742;GO:0005524;GO:0071367;GO:0032559;GO:0009741;GO:0030554;GO:0006796;GO:0035639;GO:0006793;GO:0032555;GO:0017076;GO:0043401;GO:0032553;GO:0071383;GO:0097367;GO:0048545;GO:0044267;GO:0043168;GO:0071407;GO:0000166;GO:1901265;GO:0071396;GO:0014070;GO:0016740;GO:0033993;GO:0036094;GO:0019538;GO:0043167;GO:0009755;GO:1901363;GO:0032870;GO:0097159;GO:0009725;GO:0005488;GO:0071495;GO:0003824;GO:0009719;GO:0106311;GO:1901701;GO:0106310;GO:0071310;GO:0004674;GO:0044260;GO:0005515;GO:1901700;GO:0010033;GO:1901564;GO:0043170;GO:0070887;GO:0042221;GO:0006807;GO:0044238;GO:0007165;GO:0023052;GO:0007154;GO:0044237;GO:0071704;GO:0051716;GO:0050896;GO:0008152;GO:0050794;GO:0050789;GO:0065007;GO:0009987;GO:1900459;GO:1900457;GO:0009967;GO:0023056;GO:0010647;GO:0048584;GO:0009966;GO:0010646;GO:0023051;GO:0048583;GO:0048522;GO:0048518	protein kinase activity;protein phosphorylation;plasma membrane;phosphotransferase activity, alcohol group as acceptor;cellular protein modification process;cell periphery;kinase activity;protein modification process;membrane;transferase activity, transferring phosphorus-containing groups;phosphorylation;cellular anatomical entity;catalytic activity, acting on a protein;macromolecule modification;brassinosteroid mediated signaling pathway;ATP binding;cellular response to brassinosteroid stimulus;adenyl ribonucleotide binding;response to brassinosteroid;adenyl nucleotide binding;phosphate-containing compound metabolic process;purine ribonucleoside triphosphate binding;phosphorus metabolic process;purine ribonucleotide binding;purine nucleotide binding;steroid hormone mediated signaling pathway;ribonucleotide binding;cellular response to steroid hormone stimulus;carbohydrate derivative binding;response to steroid hormone;cellular protein metabolic process;anion binding;cellular response to organic cyclic compound;nucleotide binding;nucleoside phosphate binding;cellular response to lipid;response to organic cyclic compound;transferase activity;response to lipid;small molecule binding;protein metabolic process;ion binding;hormone-mediated signaling pathway;heterocyclic compound binding;cellular response to hormone stimulus;organic cyclic compound binding;response to hormone;binding;cellular response to endogenous stimulus;catalytic activity;response to endogenous stimulus;protein threonine kinase activity;cellular response to oxygen-containing compound;protein serine kinase activity;cellular response to organic substance;protein serine/threonine kinase activity;cellular macromolecule metabolic process;protein binding;response to oxygen-containing compound;response to organic substance;organonitrogen compound metabolic process;macromolecule metabolic process;cellular response to chemical stimulus;response to chemical;nitrogen compound metabolic process;primary metabolic process;signal transduction;signaling;cell communication;cellular metabolic process;organic substance metabolic process;cellular response to stimulus;response to stimulus;metabolic process;regulation of cellular process;regulation of biological process;biological regulation;cellular process;positive regulation of brassinosteroid mediated signaling pathway;regulation of brassinosteroid mediated signaling pathway;positive regulation of signal transduction;positive regulation of signaling;positive regulation of cell communication;positive regulation of response to stimulus;regulation of signal transduction;regulation of cell communication;regulation of signaling;regulation of response to stimulus;positive regulation of cellular process;positive regulation of biological process	Coding	-	-	-	MGAPPWRLLCCCCCRESDRNGVDDLKLKPDAADGEVAAGDWYDLPPFQEFTFQQLRLATSGFAAENIISESGDKAPNVVYKGKLDAQRRIAVKRFSRSAWPDPRQFMEEAKSVGQLRNKRIVNLLGCCCEADERLLVAEYMPNDTLAKHLFHWESQAMVWPMRLRVVLYLAEALDYCVSKERALYHDLNAYRVLFDDDCNPRLSCFGLMKNSRDGKSYSTNLAFTPPEYMRTGRITPESVIYSFGTLLLDVLSGKHIPPSHALDLIRDRNFSMLIDSCLEGQFSNEEGTELMRLASRCLHYEPRERPNVRSLVLALASLQKDVESPSYDLMDKPRGGAFTLQSIHLSPLAEACSRKDLTAIHEHLETAGYKDDEGTANELSFQMWTNQMQATIDSKKKGDTAFRQKDFSMAIDCYSQALAIFPTWPTAFYLQAAALFSLGKENEAREALKDGSAVETRSKGH
BaRT2v18chr7HG363590.1	BaRT2v18chr7HG363590	chr7H	434029234	434033418	-	HC Iso-Seq	Fixed window	434033384	434033418	434029427	434033383	434029234	434029426	434033381	434033383	434029427	434029429					Coding	-	-	-	MSRRSPSELSCWPTPPATIIPKSHPLPPCCPDRATGPSSAVRPTPPGVSGRAGTRPPAALSSGTSRPDCVLLDSCGHGFVDVDDNHTTAQGFSEATGTIRVTFVISDLPCLSRFYVRCLDLTTNPFITEPKIVCSTEHLALLSFHLSTSWLPEHFIYRAGRNGRPPSLDALPDISRYLAREKLPPCLIGVLPDGSGTDFVLAAFTRDRLQYKLHIFRSKQRAWTIELLFPDLPPWLIKRRGIVAPRKVIALQGGVLGFVDLWKGILFCDVLSELVKTWFVPLPKLLPNNRGNYDRLAARPIRDVTCPDGLVIRCVELEDLYAITTSIPDASTKDLLYDFDAVDPIEEKEVEEFVGWRLITWSREVFWDYWCKDSVVHVDELGNVALPHPDSGCHGAENLPLKTLETSYPTVCGDGIVCLMSKKNYRDHDAWILTVDMRTKRVGEPVPFNAKRSSDRNPTYIPCALDKYLINNESDIAQVGVQDARFGGHFSLQLPLQNSSRDSNISQLKRQRLLSPQKSNNHPNAYQQTRQTIDSDEPTGSCSSHQIIREIFNANVRWEKCPNPPDCLFRLMGARVERGWVGVGGVKFPTNPLGGGD
BaRT2v18chr7HG363600.1	BaRT2v18chr7HG363600	chr7H	434186881	434189019	+	Illumina	Illumina	434186881	434187228	434187229	434188167	434188168	434189019	434187229	434187231	434188165	434188167					Coding	-	-	-	MQFPFRRPPASPTSFLLVPGKTPQGFAEDTSAAEEDSDLRNLMRCLSHLVQTYSDKKGDAAARGNLLRELVVVAPRFAEAAGRHRLCFAWRDARMPSALLRVEDTRGADGIRRACAALCNATGLLRAASEGEGEGDGAVGCQLRHMSDACMAAFEALMLAQALEFYFELAVAPRTFSHEATVTEDFHLRVLSRILPRPLLFH
BaRT2v18chr7HG363610.1	BaRT2v18chr7HG363610	chr7H	434195268	434196312	-	Illumina	Illumina	434195517	434196312	434195367	434195516	434195268	434195366	434195514	434195516	434195367	434195369					Non_Coding	Short_ORF	-	-
BaRT2v18chr7HG363620.1	BaRT2v18chr7HG363620	chr7H	434203101	434203848	-	Illumina	Illumina	434203672	434203848	434203534	434203671	434203101	434203533	434203669	434203671	434203534	434203536					Non_Coding	Short_ORF	-	-
BaRT2v18chr7HG363630.1	BaRT2v18chr7HG363630	chr7H	434205827	434206113	-	Illumina	Illumina															Non_Coding	No_ORF	-	-
BaRT2v18chr7HG363640.1	BaRT2v18chr7HG363640	chr7H	434208990	434209305	+	Illumina	Illumina	434208990	434208996	434208997	434209305			434208997	434208999	434209303	434209305	Zinc finger, CCHC-type (Fragment)	0.394823			Coding	-	-	-	MAKGYTQKEGEDFFDTYSPVARLTTIRVLLSLAASHGLLVHQMDVKTAFLNGELDEEIYMEQPGGFVVDGHEGKLCKLLKSLYGLKQAPKQWHEKFERTLTTA
BaRT2v18chr7HG363650.1	BaRT2v18chr7HG363650	chr7H	434210063	434219415	-	Illumina	Illumina	434219334	434219415	434210063	434219333			434219331	434219333	434210063	434210065					Coding	-	-	-	MKGCGGLIHAGDEEEGAALVPLPAADELQEAPHKVVDDDGDAAEPTVERQPPSSSATTTTRPCWKTPLLSPTKGAVGLVIGGLVLLALLAGAGWVDLDAFIRIPGTGFSTTDK
BaRT2v18chr7HG363650.2	BaRT2v18chr7HG363650	chr7H	434212477	434219391	-	Illumina;HC Iso-Seq	Fixed window	434219334	434219391	434212644	434219333	434212477	434212643	434219331	434219333	434212644	434212646	CAP10 domain-containing protein;Protein glucosyltransferase;O-glucosyltransferase rumi homolog;protein O-glucosyltransferase 1	0.5898698132484955;0.4097539976742799;0.37965270617290087;0.3409112504628484	GO:0016021;GO:0016740;GO:0031224;GO:0003824;GO:0016020;GO:0016757;GO:0110165	integral component of membrane;transferase activity;intrinsic component of membrane;catalytic activity;membrane;transferase activity, transferring glycosyl groups;cellular anatomical entity	Coding	-	-	-	MKGCGGLIHAGDEEEGAALVPLPAADELQEAPHKVVDDDGDAAEPTVERQPPSSSATTTTRPCWKTPLLSPTKGAVGLVIGGLVLLALLAGAGWVDLDASFLRGNGSGTGRRWRHPPRRQRSSPPVPIPFSCGNGTSLSSTPLCRRPRVGMPPPAASPSPAAPPPPSCPDYFRHIHSDLEPWREKGISREAVERGRPKAAFRLTVVSGRAYVETYHRVFQTRDLFTQWGIAQLLARYPGRVPDLDLMFNCEDMPELRAADYPDTSAAPPLFRYCKDGTSLEVLFPDWSFWGWPEVNIRPWGPLMKEIAEENARLPWPDRQPYAFWKGNPDVSRARRDLFRCSNDSAAGRDWNARLFALDWGAANRNGFKGSTNLAEQCRYRYKIYVQGRSWSVSEKYILACDSPMLAIDTPFDDFFSRGLVAGRHYWPVDPGDKCRAVKFAVDWGNAHPALAQRMGKEGSGFAREDMSMDYVYDYMLHVLTHYAALLRYKPTVPDKAVELCPESMACSAQGRDREFMMESREMYEAGYEPCTMPPPFTAEEAREMAAREKDVRRKVVKMEGR
BaRT2v18chr7HG363660.1	BaRT2v18chr7HG363660	chr7H	434343157	434344399	+	Illumina;HC Iso-Seq	Fixed window	434343157	434343232	434343233	434344138	434344139	434344399	434343233	434343235	434344136	434344138					Coding	-	-	-	MRMRQKHPIGGSGDIGATEAAENGVKMETKVDVAANEVSLDIDVVDGVMLPQKPEVQNDSGNYCVMTPTTTLMTTPATTPMTMDNRCYVMMSTTRMRMDRGGTRGKSSGGFMREFVTSVLGPGTVDFDAHFAT
BaRT2v18chr7HG363670.1	BaRT2v18chr7HG363670	chr7H	434503151	434504696	-	HC Iso-Seq	Enriched TSS and TES	434504485	434504696	434503288	434504484	434503151	434503287	434504482	434504484	434503288	434503290	DUF295 domain-containing protein	0.517757	GO:0016021;GO:0031224;GO:0016020;GO:0110165	integral component of membrane;intrinsic component of membrane;membrane;cellular anatomical entity	Coding	-	-	-	MKEGDGWSSERRRPHGSSKFGGLSIIPDWDSLPPELVQVVADRVLSTTGGVDAYMDMRAVCSTWRSAIAKPSPLAAVTGLRFRPRHWVMLDLQADDRKDDDDARLFLHVPTGRFCRLHLPVLRDNFVAGATDGLLVLGDLYTPHLARVLNPFTGDMLHFPAALPRNFTYASVKGGSHPTLVLLRWGSVFCAAPNSDFFTQTQEAVNFQGDVYCADARGCVFKLVAPAADQCDDGELMVIPEMSPPDVDVYTQEGDDDDIKEGDDDSVMPSYLVESAGDLLLVRNVDQTLKVFRVDFEHKLLEEVKSLGGRALFLGQQRCVSVDAAKLPSVDGDCIYLTNLENVSMSKLSMSDCGDKCYMRVYNLRGDMVDIISSKDFRVQPCSGSLAVLRCPSLTVRL
BaRT2v18chr7HG363680.1	BaRT2v18chr7HG363680	chr7H	434503156	434504690	+	Illumina	Illumina	434503156	434504017	434504018	434504683	434504684	434504690	434504018	434504020	434504681	434504683					Coding	-	-	-	MSPVKGLRTRAKCGVYRSPSTRRPSVAPATKLSRSTGRCRRQKRPVGTWRKRRASSSSLRSSACRSSMTQWRGRKRRPVTAASGDGLAMAERQVEQTALMSMYASTPPVVERTRSATTWTSSGGSESQSGMMDRPPNLLLPCGRRLSLLQPSPSFMATPRVLEQARRLAPRGGDGDRCLGGGSAVRRAAMDFGGEGRPPRGFGGRRRKLASRRVLSEEWLA
BaRT2v18chr7HG363690.1	BaRT2v18chr7HG363690	chr7H	434570972	434572718	-	HC Iso-Seq	Fixed window	434572562	434572718	434571343	434572561	434570972	434571342	434572559	434572561	434571343	434571345	Pre-mRNA cleavage factor Im 25 kDa subunit	0.957446	GO:0005849;GO:0006378;GO:0003729;GO:0031124;GO:0140513;GO:0003723;GO:0043631;GO:0005634;GO:0035925;GO:0031123;GO:0032991;GO:0003730;GO:0006397;GO:0043231;GO:0003676;GO:0016071;GO:0043227;GO:1901363;GO:0006396;GO:0043229;GO:0097159;GO:0016070;GO:0043226;GO:0016787;GO:0090304;GO:0005622;GO:0005488;GO:0010467;GO:0003824;GO:0005737;GO:0006139;GO:0046872;GO:0110165;GO:0046483;GO:0043169;GO:0006725;GO:0043167;GO:1901360;GO:0005515;GO:0034641;GO:0043170;GO:0006807;GO:0044238;GO:0044237;GO:0071704;GO:0008152;GO:0009987;GO:0005849;GO:0006378;GO:0003729;GO:0031124;GO:0140513;GO:0003723;GO:0043631;GO:0005634;GO:0003676;GO:0031123;GO:0032991;GO:0035925;GO:0006397;GO:0043231;GO:0003730;GO:0016071;GO:0043227;GO:1901363;GO:0006396;GO:0043229;GO:0097159;GO:0016070;GO:0043226;GO:0005488;GO:0090304;GO:0005622;GO:0016787;GO:0010467;GO:0003824;GO:0005737;GO:0006139;GO:0110165;GO:0046483;GO:0006725;GO:1901360;GO:0034641;GO:0043170;GO:0006807;GO:0044238;GO:0044237;GO:0071704;GO:0008152;GO:0009987;GO:0005849;GO:0006378;GO:0003729;GO:0031124;GO:0140513;GO:0003723;GO:0043631;GO:0005634;GO:0035925;GO:0031123;GO:0032991;GO:0003676;GO:0006397;GO:0043231;GO:0003730;GO:0016071;GO:0043227;GO:1901363;GO:0006396;GO:0043229;GO:0097159;GO:0016070;GO:0043226;GO:0005488;GO:0090304;GO:0005622;GO:0016787;GO:0010467;GO:0003824;GO:0005737;GO:0006139;GO:0046872;GO:0110165;GO:0046483;GO:0043169;GO:0006725;GO:0043167;GO:1901360;GO:0005515;GO:0034641;GO:0043170;GO:0006807;GO:0044238;GO:0044237;GO:0071704;GO:0008152;GO:0009987;GO:0005849;GO:0006378;GO:0003729;GO:0031124;GO:0140513;GO:0003723;GO:0043631;GO:0005634;GO:0035925;GO:0031123;GO:0032991;GO:0003730;GO:0006397;GO:0043231;GO:0003676;GO:0016071;GO:0043227;GO:1901363;GO:0006396;GO:0043229;GO:0097159;GO:0016070;GO:0043226;GO:0016787;GO:0090304;GO:0005622;GO:0005488;GO:0010467;GO:0003824;GO:0005737;GO:0006139;GO:0046872;GO:0110165;GO:0046483;GO:0043169;GO:0006725;GO:0043167;GO:1901360;GO:0005515;GO:0034641;GO:0043170;GO:0006807;GO:0044238;GO:0044237;GO:0071704;GO:0008152;GO:0009987	mRNA cleavage factor complex;mRNA polyadenylation;mRNA binding;mRNA 3'-end processing;nuclear protein-containing complex;RNA binding;RNA polyadenylation;nucleus;mRNA 3'-UTR AU-rich region binding;RNA 3'-end processing;protein-containing complex;mRNA 3'-UTR binding;mRNA processing;intracellular membrane-bounded organelle;nucleic acid binding;mRNA metabolic process;membrane-bounded organelle;heterocyclic compound binding;RNA processing;intracellular organelle;organic cyclic compound binding;RNA metabolic process;organelle;hydrolase activity;nucleic acid metabolic process;intracellular anatomical structure;binding;gene expression;catalytic activity;cytoplasm;nucleobase-containing compound metabolic process;metal ion binding;cellular anatomical entity;heterocycle metabolic process;cation binding;cellular aromatic compound metabolic process;ion binding;organic cyclic compound metabolic process;protein binding;cellular nitrogen compound metabolic process;macromolecule metabolic process;nitrogen compound metabolic process;primary metabolic process;cellular metabolic process;organic substance metabolic process;metabolic process;cellular process;mRNA cleavage factor complex;mRNA polyadenylation;mRNA binding;mRNA 3'-end processing;nuclear protein-containing complex;RNA binding;RNA polyadenylation;nucleus;nucleic acid binding;RNA 3'-end processing;protein-containing complex;mRNA 3'-UTR AU-rich region binding;mRNA processing;intracellular membrane-bounded organelle;mRNA 3'-UTR binding;mRNA metabolic process;membrane-bounded organelle;heterocyclic compound binding;RNA processing;intracellular organelle;organic cyclic compound binding;RNA metabolic process;organelle;binding;nucleic acid metabolic process;intracellular anatomical structure;hydrolase activity;gene expression;catalytic activity;cytoplasm;nucleobase-containing compound metabolic process;cellular anatomical entity;heterocycle metabolic process;cellular aromatic compound metabolic process;organic cyclic compound metabolic process;cellular nitrogen compound metabolic process;macromolecule metabolic process;nitrogen compound metabolic process;primary metabolic process;cellular metabolic process;organic substance metabolic process;metabolic process;cellular process;mRNA cleavage factor complex;mRNA polyadenylation;mRNA binding;mRNA 3'-end processing;nuclear protein-containing complex;RNA binding;RNA polyadenylation;nucleus;mRNA 3'-UTR AU-rich region binding;RNA 3'-end processing;protein-containing complex;nucleic acid binding;mRNA processing;intracellular membrane-bounded organelle;mRNA 3'-UTR binding;mRNA metabolic process;membrane-bounded organelle;heterocyclic compound binding;RNA processing;intracellular organelle;organic cyclic compound binding;RNA metabolic process;organelle;binding;nucleic acid metabolic process;intracellular anatomical structure;hydrolase activity;gene expression;catalytic activity;cytoplasm;nucleobase-containing compound metabolic process;metal ion binding;cellular anatomical entity;heterocycle metabolic process;cation binding;cellular aromatic compound metabolic process;ion binding;organic cyclic compound metabolic process;protein binding;cellular nitrogen compound metabolic process;macromolecule metabolic process;nitrogen compound metabolic process;primary metabolic process;cellular metabolic process;organic substance metabolic process;metabolic process;cellular process;mRNA cleavage factor complex;mRNA polyadenylation;mRNA binding;mRNA 3'-end processing;nuclear protein-containing complex;RNA binding;RNA polyadenylation;nucleus;mRNA 3'-UTR AU-rich region binding;RNA 3'-end processing;protein-containing complex;mRNA 3'-UTR binding;mRNA processing;intracellular membrane-bounded organelle;nucleic acid binding;mRNA metabolic process;membrane-bounded organelle;heterocyclic compound binding;RNA processing;intracellular organelle;organic cyclic compound binding;RNA metabolic process;organelle;hydrolase activity;nucleic acid metabolic process;intracellular anatomical structure;binding;gene expression;catalytic activity;cytoplasm;nucleobase-containing compound metabolic process;metal ion binding;cellular anatomical entity;heterocycle metabolic process;cation binding;cellular aromatic compound metabolic process;ion binding;organic cyclic compound metabolic process;protein binding;cellular nitrogen compound metabolic process;macromolecule metabolic process;nitrogen compound metabolic process;primary metabolic process;cellular metabolic process;organic substance metabolic process;metabolic process;cellular process	Coding	-	-	-	MGLEMAPVATESSPEQQPEVAIYPLCRYYFGAKDARPCAGETAADRALRLKANFAARGLRTCVHGVLLVELSGHPHVLLLQVRNSSFLLPGGRLRPAEQDLQGLKRKLSSKLAAEDRNGDHHWQIGECIGMWWRSEFDARPFPYPPPNTRASKECVKLFLVRLPMARQFVVPRNLKLLAVPLSQIHDNAQVYGPIISAIPNLLSKFSFNVVRD
BaRT2v18chr7HG363690.2	BaRT2v18chr7HG363690	chr7H	434570983	434572689	-	Illumina	Illumina	434572562	434572689	434571683	434572561	434570983	434571682	434572559	434572561	434571683	434571685	Pre-mRNA cleavage factor Im 25 kDa subunit	0.58937	GO:0005849;GO:0006378;GO:0003729;GO:0031124;GO:0140513;GO:0003723;GO:0043631;GO:0005634;GO:0003676;GO:0031123;GO:0032991;GO:0035925;GO:0006397;GO:0043231;GO:0003730;GO:0016071;GO:0043227;GO:1901363;GO:0006396;GO:0043229;GO:0097159;GO:0016070;GO:0043226;GO:0005488;GO:0090304;GO:0005622;GO:0016787;GO:0010467;GO:0003824;GO:0005737;GO:0006139;GO:0110165;GO:0046483;GO:0006725;GO:1901360;GO:0034641;GO:0043170;GO:0006807;GO:0044238;GO:0044237;GO:0071704;GO:0008152;GO:0009987	mRNA cleavage factor complex;mRNA polyadenylation;mRNA binding;mRNA 3'-end processing;nuclear protein-containing complex;RNA binding;RNA polyadenylation;nucleus;nucleic acid binding;RNA 3'-end processing;protein-containing complex;mRNA 3'-UTR AU-rich region binding;mRNA processing;intracellular membrane-bounded organelle;mRNA 3'-UTR binding;mRNA metabolic process;membrane-bounded organelle;heterocyclic compound binding;RNA processing;intracellular organelle;organic cyclic compound binding;RNA metabolic process;organelle;binding;nucleic acid metabolic process;intracellular anatomical structure;hydrolase activity;gene expression;catalytic activity;cytoplasm;nucleobase-containing compound metabolic process;cellular anatomical entity;heterocycle metabolic process;cellular aromatic compound metabolic process;organic cyclic compound metabolic process;cellular nitrogen compound metabolic process;macromolecule metabolic process;nitrogen compound metabolic process;primary metabolic process;cellular metabolic process;organic substance metabolic process;metabolic process;cellular process	Coding	-	-	-	MGLEMAPVATESSPEQQPEVAIYPLCRYYFGAKDARPCAGETAADRALRLKANFAARGLRTCVHGVLLVELSGHPHVLLLQVRNSSFLLPGGRLRPAEQDLQGLKRKLSSKLAAEDRNGDHHWQVRSASALACGGDQNSMPGHFHIRLQTHVHPRQAVPNRVSCL
BaRT2v18chr7HG363690.3	BaRT2v18chr7HG363690	chr7H	434571022	434572682	-	Illumina	Illumina	434572562	434572682	434572046	434572561	434571022	434572045	434572559	434572561	434572046	434572048					Unproductive	PTC;NMD	-	PTC;ds_SJ;long_3UTR
BaRT2v18chr7HG363690.4	BaRT2v18chr7HG363690	chr7H	434571140	434572624	-	HC Iso-Seq	Fixed window	434572562	434572624	434572046	434572561	434571140	434572045	434572559	434572561	434572046	434572048					Unproductive	PTC;NMD	-	PTC;long_3UTR
BaRT2v18chr7HG363690.5	BaRT2v18chr7HG363690	chr7H	434571191	434572708	-	HC Iso-Seq	Fixed window	434572562	434572708	434571633	434572561	434571191	434571632	434572559	434572561	434571633	434571635	Pre-mRNA cleavage factor Im 25 kDa subunit	0.948974	GO:0005849;GO:0006378;GO:0003729;GO:0031124;GO:0140513;GO:0003723;GO:0043631;GO:0005634;GO:0035925;GO:0031123;GO:0032991;GO:0003676;GO:0006397;GO:0043231;GO:0003730;GO:0016071;GO:0043227;GO:1901363;GO:0006396;GO:0043229;GO:0097159;GO:0016070;GO:0043226;GO:0005488;GO:0090304;GO:0005622;GO:0016787;GO:0010467;GO:0003824;GO:0005737;GO:0006139;GO:0046872;GO:0110165;GO:0046483;GO:0043169;GO:0006725;GO:0043167;GO:1901360;GO:0005515;GO:0034641;GO:0043170;GO:0006807;GO:0044238;GO:0044237;GO:0071704;GO:0008152;GO:0009987	mRNA cleavage factor complex;mRNA polyadenylation;mRNA binding;mRNA 3'-end processing;nuclear protein-containing complex;RNA binding;RNA polyadenylation;nucleus;mRNA 3'-UTR AU-rich region binding;RNA 3'-end processing;protein-containing complex;nucleic acid binding;mRNA processing;intracellular membrane-bounded organelle;mRNA 3'-UTR binding;mRNA metabolic process;membrane-bounded organelle;heterocyclic compound binding;RNA processing;intracellular organelle;organic cyclic compound binding;RNA metabolic process;organelle;binding;nucleic acid metabolic process;intracellular anatomical structure;hydrolase activity;gene expression;catalytic activity;cytoplasm;nucleobase-containing compound metabolic process;metal ion binding;cellular anatomical entity;heterocycle metabolic process;cation binding;cellular aromatic compound metabolic process;ion binding;organic cyclic compound metabolic process;protein binding;cellular nitrogen compound metabolic process;macromolecule metabolic process;nitrogen compound metabolic process;primary metabolic process;cellular metabolic process;organic substance metabolic process;metabolic process;cellular process	Coding	-	-	-	MGLEMAPVATESSPEQQPEVAIYPLCRYYFGAKDARPCAGETAADRALRLKANFAARGLRTCVHGVLLVELSGHPHVLLLQVRNSSFLLPGGRLRPAEQDLQGLKRKLSSKLAAEDRNGDHHWQIGECIGMWWRSEFDARPFPYPPPNTRASKASSSEQSILSMINPLVLVHNCKSNRGE
BaRT2v18chr7HG363690.6	BaRT2v18chr7HG363690	chr7H	434571206	434572614	-	HC Iso-Seq	Fixed window	434572562	434572614	434571343	434572561	434571206	434571342	434572559	434572561	434571343	434571345	Pre-mRNA cleavage factor Im 25 kDa subunit	0.957446	GO:0005849;GO:0006378;GO:0003729;GO:0031124;GO:0140513;GO:0003723;GO:0043631;GO:0005634;GO:0035925;GO:0031123;GO:0032991;GO:0003730;GO:0006397;GO:0043231;GO:0003676;GO:0016071;GO:0043227;GO:1901363;GO:0006396;GO:0043229;GO:0097159;GO:0016070;GO:0043226;GO:0016787;GO:0090304;GO:0005622;GO:0005488;GO:0010467;GO:0003824;GO:0005737;GO:0006139;GO:0046872;GO:0110165;GO:0046483;GO:0043169;GO:0006725;GO:0043167;GO:1901360;GO:0005515;GO:0034641;GO:0043170;GO:0006807;GO:0044238;GO:0044237;GO:0071704;GO:0008152;GO:0009987	mRNA cleavage factor complex;mRNA polyadenylation;mRNA binding;mRNA 3'-end processing;nuclear protein-containing complex;RNA binding;RNA polyadenylation;nucleus;mRNA 3'-UTR AU-rich region binding;RNA 3'-end processing;protein-containing complex;mRNA 3'-UTR binding;mRNA processing;intracellular membrane-bounded organelle;nucleic acid binding;mRNA metabolic process;membrane-bounded organelle;heterocyclic compound binding;RNA processing;intracellular organelle;organic cyclic compound binding;RNA metabolic process;organelle;hydrolase activity;nucleic acid metabolic process;intracellular anatomical structure;binding;gene expression;catalytic activity;cytoplasm;nucleobase-containing compound metabolic process;metal ion binding;cellular anatomical entity;heterocycle metabolic process;cation binding;cellular aromatic compound metabolic process;ion binding;organic cyclic compound metabolic process;protein binding;cellular nitrogen compound metabolic process;macromolecule metabolic process;nitrogen compound metabolic process;primary metabolic process;cellular metabolic process;organic substance metabolic process;metabolic process;cellular process	Coding	-	-	-	MGLEMAPVATESSPEQQPEVAIYPLCRYYFGAKDARPCAGETAADRALRLKANFAARGLRTCVHGVLLVELSGHPHVLLLQVRNSSFLLPGGRLRPAEQDLQGLKRKLSSKLAAEDRNGDHHWQIGECIGMWWRSEFDARPFPYPPPNTRASKECVKLFLVRLPMARQFVVPRNLKLLAVPLSQIHDNAQVYGPIISAIPNLLSKFSFNVVRD
BaRT2v18chr7HG363690.7	BaRT2v18chr7HG363690	chr7H	434571206	434572664	-	HC Iso-Seq	Fixed window	434572562	434572664	434572046	434572561	434571206	434572045	434572559	434572561	434572046	434572048					Unproductive	PTC;NMD	-	PTC;ds_SJ;long_3UTR
BaRT2v18chr7HG363690.8	BaRT2v18chr7HG363690	chr7H	434571242	434572624	-	HC Iso-Seq	Fixed window	434572562	434572624	434572046	434572561	434571242	434572045	434572559	434572561	434572046	434572048					Unproductive	PTC;NMD	-	PTC;ds_SJ;long_3UTR
BaRT2v18chr7HG363690.9	BaRT2v18chr7HG363690	chr7H	434571260	434572624	-	HC Iso-Seq	Fixed window	434572562	434572624	434571952	434572561	434571260	434571951	434572559	434572561	434571952	434571954					Unproductive	PTC;NMD	-	PTC;long_3UTR
BaRT2v18chr7HG363700.1	BaRT2v18chr7HG363700	chr7H	434678488	434679627	-	Illumina	Illumina	434679336	434679627	434679012	434679335	434678488	434679011	434679333	434679335	434679012	434679014					Coding	-	-	-	MDGSHHMAVYLVASALTVAITTAIPRRSTMTAVKLTSSASAPYLPTRRAGGDCRKVSFSRKPSCALPTASAKTRSPSTACHGTADRLVSGAAPGKKKARKPASHWSA
BaRT2v18chr7HG363710.1	BaRT2v18chr7HG363710	chr7H	434876557	434880752	+	Illumina	Illumina	434876557	434876710	434876711	434878942	434878943	434880752	434876711	434876713	434878940	434878942					Unproductive	PTC;NMD	ldORF	PTC;ds_SJ;long_3UTR
BaRT2v18chr7HG363710.2	BaRT2v18chr7HG363710	chr7H	434876581	434880764	+	Illumina	Illumina	434876581	434876710	434876711	434877738	434877893	434880764	434876711	434876713	434877736	434877738					Unproductive	PTC;NMD	ldORF	PTC;ds_SJ;long_3UTR
BaRT2v18chr7HG363710.3	BaRT2v18chr7HG363710	chr7H	434876591	434880738	+	HC Iso-Seq	Fixed window	434876591	434876710	434876711	434877738	434877893	434880738	434876711	434876713	434877736	434877738					Unproductive	PTC;NMD	ldORF	PTC;ds_SJ;long_3UTR
BaRT2v18chr7HG363710.4	BaRT2v18chr7HG363710	chr7H	434876593	434880796	+	HC Iso-Seq	Fixed window	434876593	434876710	434876711	434880685	434880686	434880796	434876711	434876713	434880683	434880685	Flap endonuclease GEN-like 2;XPG I-region family protein;XPGI domain-containing protein	0.9680758;0.4315138714511822;0.3602847073293567	GO:0004518;GO:0090305;GO:0005634;GO:0016788;GO:0090304;GO:0043231;GO:0003677;GO:0006139;GO:0043227;GO:0004519;GO:0046483;GO:0043229;GO:0016787;GO:0006725;GO:0043226;GO:0017108;GO:1901360;GO:0005622;GO:0048256;GO:0034641;GO:0016021;GO:0046872;GO:0043170;GO:0031224;GO:0003676;GO:0006807;GO:0016020;GO:0043169;GO:0044238;GO:0110165;GO:0016888;GO:0044237;GO:0004520;GO:0071704;GO:0004536;GO:0006259;GO:0016893;GO:0008152;GO:0043167;GO:0044260;GO:1901363;GO:0009987;GO:0097159;GO:0006281;GO:0140097;GO:0006974;GO:0005488;GO:0033554;GO:0003824;GO:0006950;GO:0051716;GO:0050896	nuclease activity;nucleic acid phosphodiester bond hydrolysis;nucleus;hydrolase activity, acting on ester bonds;nucleic acid metabolic process;intracellular membrane-bounded organelle;DNA binding;nucleobase-containing compound metabolic process;membrane-bounded organelle;endonuclease activity;heterocycle metabolic process;intracellular organelle;hydrolase activity;cellular aromatic compound metabolic process;organelle;5'-flap endonuclease activity;organic cyclic compound metabolic process;intracellular anatomical structure;flap endonuclease activity;cellular nitrogen compound metabolic process;integral component of membrane;metal ion binding;macromolecule metabolic process;intrinsic component of membrane;nucleic acid binding;nitrogen compound metabolic process;membrane;cation binding;primary metabolic process;cellular anatomical entity;endodeoxyribonuclease activity, producing 5'-phosphomonoesters;cellular metabolic process;endodeoxyribonuclease activity;organic substance metabolic process;deoxyribonuclease activity;DNA metabolic process;endonuclease activity, active with either ribo- or deoxyribonucleic acids and producing 5'-phosphomonoesters;metabolic process;ion binding;cellular macromolecule metabolic process;heterocyclic compound binding;cellular process;organic cyclic compound binding;DNA repair;catalytic activity, acting on DNA;cellular response to DNA damage stimulus;binding;cellular response to stress;catalytic activity;response to stress;cellular response to stimulus;response to stimulus	Coding	-	-	-	MGVKNLWDILDSCKQKLPLNHLQNKKVCVDLSCWLVQFCTANRSPAFVRDKVYLKNLFHRIRALLALNCSLIFVTDGAIPSIKLATYRRRLGSNSEADCDDTSSQPLTSLRRNKGSEFSRMIKEAKHLGLALGIPCLDGIEEAEAQCALLDLNSLCEGCFTSDSDAFLFGARTVYRDVFIGDGGYVICYEMEDIEKKLGFGRKSLISLALLLGCDYSNGVHGFGPEAACRLVKSAGDDSILDQILSDGVKATRKCKGKKAGIDKDKGGDICTKTSTSEFGMNQDSGGQFREVINAFLEPKCHSLDSENVRRVCCQHPFRHSEFQQICEKYFEWTPEKTDEYILPKIAERELRRFSNLRSTSSALGMKPSLGEIPVPCPVLAITKQRKVHGSEYYEVSWRNMHGFQSSVVPGDLIRSACPEKITEFLEKKDEEKKQKRKTRPKKSAQAAVKDVDARLQDLMLDIESEYATFPPASNCPETGDVHRVVPSMDIVDLSSPSPPLRACKSQKFIGSTAAAINGIDLLSGMESQSSTQSSDVQNFESQSSTQSSDALNFESQSSTQSCDSRSFTLEDEVIDLSSPLPPIAERQPCRFQDLPPYDGAERRALTDLSNFPEKSSMLGGSDNRHKAGASEGCAPFEASPPVIQGTRITSGRSNAPIIPLALSEACAIDLSSPSPVVDRRRRDGNHGKDAIDISEAETSVVPPDDDEHERKARELRSFLKSIRDEL
BaRT2v18chr7HG363710.5	BaRT2v18chr7HG363710	chr7H	434876595	434880753	+	HC Iso-Seq	Fixed window	434876595	434876710	434876711	434877738	434877893	434880753	434876711	434876713	434877736	434877738					Unproductive	PTC;NMD	ldORF	PTC;ds_SJ;long_3UTR
BaRT2v18chr7HG363710.6	BaRT2v18chr7HG363710	chr7H	434876625	434880738	+	HC Iso-Seq	Fixed window	434876625	434876710	434876711	434877625	434877626	434880738	434876711	434876713	434877623	434877625					Unproductive	PTC;NMD	ldORF	PTC;ds_SJ;long_3UTR
BaRT2v18chr7HG363720.1	BaRT2v18chr7HG363720	chr7H	434880659	434882179	-	HC Iso-Seq	Enriched TSS and TES	434882152	434882179	434880763	434882151	434880659	434880762	434882149	434882151	434880763	434880765	Molybdate transporter 1;Putative sulfate/molybdate transporter (Fragment)	0.8721080855333696;0.5382342452542018	GO:0015098;GO:0015689;GO:0005773;GO:0015103;GO:0015698;GO:0016021;GO:0008509;GO:0006820;GO:0031224;GO:0015318;GO:0006811;GO:0005739;GO:0015075;GO:0006810;GO:0016020;GO:0022857;GO:0051234;GO:0043231;GO:0005215;GO:0051179;GO:0043227;GO:0043229;GO:0043226;GO:0005737;GO:0005622;GO:0110165	molybdate ion transmembrane transporter activity;molybdate ion transport;vacuole;inorganic anion transmembrane transporter activity;inorganic anion transport;integral component of membrane;anion transmembrane transporter activity;anion transport;intrinsic component of membrane;inorganic molecular entity transmembrane transporter activity;ion transport;mitochondrion;ion transmembrane transporter activity;transport;membrane;transmembrane transporter activity;establishment of localization;intracellular membrane-bounded organelle;transporter activity;localization;membrane-bounded organelle;intracellular organelle;organelle;cytoplasm;intracellular anatomical structure;cellular anatomical entity	Coding	-	-	-	MTSAPAMATTALSDPEALSGDGGTKQPLSLLDRARDNLSFRSAWSEMNGAMGDLGTYIPIVLSLALSRHLDLGTTLIFTGIFNAVTGIVYGVPMPVQPMKAIAATALSDPSFDIPEIMAAGILTAAFVLLLGVTRLMKLVYWLVPLPVVRGIQLAQGLNFAMAAVKYIRYEQDLGKGKSAAGKPRPWAGLDGLVLALAAVCFIVLVNGAGQDNVQGAQEEEDGEGNTSRSTGGWRSWRRRWAAAIPSAVIVFVLGVVFAIIRHPAALRELRVGPSRMRVVRISREAWKQGFIKGAVPQIPLSVLNSVVAVCKLTRDLFPEKEASATSVSVTMGAMNLVGCWFGAMPCCHGAGGLAGQYKFGGRSGACVAALGGLKLALGLVLGGSVLRVLASFPVGLLGVLLLFAGVELAIAARDMSSKAEAFVMLVCTAVSLVGSSAALGFLCGMVAHGLLLLRAWTVSSM
BaRT2v18chr7HG363730.1	BaRT2v18chr7HG363730	chr7H	434964760	434970289	-	Illumina	Illumina	434970099	434970289	434967173	434970098	434964760	434967172	434970096	434970098	434967173	434967175					Unproductive	PTC;NMD	uORF	PTC;ds_SJ;long_3UTR;ouORF;uORF;inframe;not_inframe
BaRT2v18chr7HG363730.2	BaRT2v18chr7HG363730	chr7H	434964882	434970135	-	HC Iso-Seq	Enriched TSS and TES	434970099	434970135	434967687	434970098	434964882	434967686	434970096	434970098	434967687	434967689					Unproductive	PTC;NMD	-	PTC;ds_SJ;long_3UTR
BaRT2v18chr7HG363730.3	BaRT2v18chr7HG363730	chr7H	434964886	434970140	-	HC Iso-Seq	Enriched TSS and TES	434970099	434970140	434967286	434970098	434964886	434967285	434970096	434970098	434967286	434967288					Unproductive	PTC;NMD	-	PTC;ds_SJ;long_3UTR
BaRT2v18chr7HG363730.4	BaRT2v18chr7HG363730	chr7H	434964886	434970140	-	HC Iso-Seq	Enriched TSS and TES	434970099	434970140	434967338	434970098	434964886	434967337	434970096	434970098	434967338	434967340					Unproductive	PTC;NMD	-	PTC;ds_SJ;long_3UTR
BaRT2v18chr7HG363730.5	BaRT2v18chr7HG363730	chr7H	434964886	434970122	-	HC Iso-Seq	Enriched TSS and TES	434970099	434970122	434967286	434970098	434964886	434967285	434970096	434970098	434967286	434967288					Unproductive	PTC;NMD	-	PTC;ds_SJ;long_3UTR
BaRT2v18chr7HG363730.6	BaRT2v18chr7HG363730	chr7H	434964886	434970135	-	HC Iso-Seq	Enriched TSS and TES	434970099	434970135	434967286	434970098	434964886	434967285	434970096	434970098	434967286	434967288					Unproductive	PTC;NMD	-	PTC;ds_SJ;long_3UTR
BaRT2v18chr7HG363730.7	BaRT2v18chr7HG363730	chr7H	434964890	434970140	-	HC Iso-Seq	Enriched TSS and TES	434970099	434970140	434967687	434970098	434964890	434967686	434970096	434970098	434967687	434967689					Unproductive	PTC;NMD	ldORF	PTC;ds_SJ;long_3UTR
BaRT2v18chr7HG363730.8	BaRT2v18chr7HG363730	chr7H	434964890	434970135	-	HC Iso-Seq	Enriched TSS and TES	434970099	434970135	434965061	434970098	434964890	434965060	434970096	434970098	434965061	434965063	Oxidoreductase/ zinc ion binding protein;Oxidoreductase zinc-binding dehydrogenase family protein	0.6184590823607933;0.44959322188107975	GO:0016021;GO:0008104;GO:0031224;GO:0033036;GO:0016020;GO:0051179;GO:0110165	integral component of membrane;protein localization;intrinsic component of membrane;macromolecule localization;membrane;localization;cellular anatomical entity	Coding	-	-	-	MVKAVVADEARIKAFEDGVASSGVLRSQVGLVVGKLSVSSDRALVYSLLPTPPTDSGEPACSLRAAAPSGKAKSKGGKGGAGASSDAPPTLQFDVDWVAEHARQVSRMLLGGMTVIGIYIWSSEGSFKATPSAVLSQVIRVVSQSVPWYGSDFDERLLLHLSYSPRRWACRICEMASGSLRPCDLKYSKLLASLQTFRCTYNFEIRLTVQAAEPFKKVLSKAISHLTKEVQNAKALIDGDLFSDDMAITSEGPHAVDLLVPFKNNLPAGECSLEGVAGLLLFAGSVSALAYLGPKESISEAISDLKVDIIASLRSRLDIILDEADDDSTTNDVENSPSQKVTQVNFHELREPYSFSFPRRILIPWLAGSYICDYLQQSETTKDAMERCKEVISLETEVENSSIVEPETAASSATLESFWDVVPGASSRVWAGPSLEDGRPKQVMCSGRAQGNGFSILAALFVLLVALLLGFMFAFPANSKT
BaRT2v18chr7HG363730.9	BaRT2v18chr7HG363730	chr7H	434964890	434970135	-	HC Iso-Seq	Enriched TSS and TES	434970099	434970135	434965061	434970098	434964890	434965060	434970096	434970098	434965061	434965063	Oxidoreductase/ zinc ion binding protein;Oxidoreductase zinc-binding dehydrogenase family protein	0.6430334899579672;0.5043429382477574	GO:0016021;GO:0008104;GO:0031224;GO:0033036;GO:0016020;GO:0051179;GO:0110165;GO:0005886;GO:0071944	integral component of membrane;protein localization;intrinsic component of membrane;macromolecule localization;membrane;localization;cellular anatomical entity;plasma membrane;cell periphery	Coding	-	-	-	MVKAVVADEARIKAFEDGVASSGVLRSQVGLVVGKLSVSSDRALVYSLLPTPPTDSGEPACSLRAAAPSGKAKSKGGKGGAGASSDAPPTLQFDVDWVAEHARQVSRMLLGGMTVIGIYIWSSEGSFKATPSAVLSQVIRVVSQSVPWYGSDFDERLLLHLSYSPRRWACRICEMASGSLRPCDLKYSKLLASLQTFRCTYNFEIRLTVQAAEPFKKVLSKAISHLTKEVQNAKALIDGDLFSDDMAITSEGPHAVDLLVPFKNNLPAGEGVAGLLLFAGSVSALAYLGPKESISEAISDLKVDIIASLRSRLDIILDEADDDSTTNDVENSPSQKVTQVNFHELREPYSFSFPRRILIPWLAGSYICDYLQQSETTKDAMERCKEVISLETEVENSSIVEPETAASSATLESFWDVVPGASSRVWAGPSLEDGRPKQVMCSGRAQGNGFSILAALFVLLVALLLGFMFAFPANSKT
BaRT2v18chr7HG363730.10	BaRT2v18chr7HG363730	chr7H	434964890	434970135	-	HC Iso-Seq	Enriched TSS and TES	434970099	434970135	434967835	434970098	434964890	434967834	434970096	434970098	434967835	434967837					Unproductive	PTC;NMD	-	PTC;ds_SJ;long_3UTR
BaRT2v18chr7HG363730.11	BaRT2v18chr7HG363730	chr7H	434964890	434970140	-	HC Iso-Seq	Enriched TSS and TES	434970099	434970140	434965417	434970098	434964890	434965416	434970096	434970098	434965417	434965419	Zinc binding dehydrogenase, putative;Oxidoreductase zinc-binding dehydrogenase family protein	0.4942508999303397;0.4754329609596443	GO:0016021;GO:0008104;GO:0031224;GO:0033036;GO:0016020;GO:0051179;GO:0110165	integral component of membrane;protein localization;intrinsic component of membrane;macromolecule localization;membrane;localization;cellular anatomical entity	Coding	-	-	-	MVKAVVADEARIKAFEDGVASSGVLRSQVGLVVGKLSVSSDRALVYSLLPTPPTDSGEPACSLRAAAPSGKAKSKGGKGGAGASSDAPPTLQFDVDWVAEHARQVSRMLLGGMTVIGIYIWSSEGSFKATPSAVLSQVIRVVSQSVPWYGSDFDERLLLHLSYSPRRWACRICEMASGSLRPCDLKYSKLLASLQTFRCTYNFEIRLTVQAAEPFKKVLSKAISHLTKEVQNAKALIDGDLFSDDMAITSEGPHAVDLLVPFKNNLPAGECSLEGVAGLLLFAGSVSALAYLGPKESISEAISDLKVDIIASLRSRLDIILDEADDDSTTNDVENSPSQKVTQVNFHELREPYSFSFPRRILIPWLAGSYICDYLQQSETTKVLMFSPSYIV
BaRT2v18chr7HG363730.12	BaRT2v18chr7HG363730	chr7H	434964900	434970145	-	HC Iso-Seq	Enriched TSS and TES	434970099	434970145	434965535	434970098	434964900	434965534	434970096	434970098	434965535	434965537	Zinc binding dehydrogenase, putative;Oxidoreductase zinc-binding dehydrogenase family protein	0.49645564488143684;0.4745845506212333	GO:0016021;GO:0008104;GO:0031224;GO:0033036;GO:0016020;GO:0051179;GO:0110165	integral component of membrane;protein localization;intrinsic component of membrane;macromolecule localization;membrane;localization;cellular anatomical entity	Coding	-	-	-	MVKAVVADEARIKAFEDGVASSGVLRSQVGLVVGKLSVSSDRALVYSLLPTPPTDSGEPACSLRAAAPSGKAKSKGGKGGAGASSDAPPTLQFDVDWVAEHARQVSRMLLGGMTVIGIYIWSSEGSFKATPSAVLSQVIRVVSQSVPWYGSDFDERLLLHLSYSPRRWACRICEMASGSLRPCDLKYSKLLASLQTFRCTYNFEIRLTVQAAEPFKKVLSKAISHLTKEVQNAKALIDGDLFSDDMAITSEGPHAVDLLVPFKNNLPAGECSLEGVAGLLLFAGSVSALAYLGPKESISEAISDLKVDIIASLRSRLDIILDEADDDSTTNDVENSPSQKRTL
BaRT2v18chr7HG363730.13	BaRT2v18chr7HG363730	chr7H	434964911	434970127	-	HC Iso-Seq	Enriched TSS and TES	434970099	434970127	434967687	434970098	434964911	434967686	434970096	434970098	434967687	434967689					Unproductive	PTC;NMD	-	PTC;ds_SJ;long_3UTR
BaRT2v18chr7HG363740.1	BaRT2v18chr7HG363740	chr7H	434970411	434976471	+	HC Iso-Seq	Fixed window	434970411	434970497	434970498	434976287	434976288	434976471	434970498	434970500	434976285	434976287	Choline transporter-like protein 2	0.821456	GO:0022857;GO:0055085;GO:0016021;GO:0005215;GO:0006810;GO:0031224;GO:0051234;GO:0016020;GO:0015220;GO:0051179;GO:0009551;GO:0015101;GO:0090603;GO:0097218;GO:0008509;GO:0010067;GO:0009524;GO:0008324;GO:0010065;GO:0032588;GO:0015075;GO:0009663;GO:0009705;GO:0003677;GO:0048508;GO:0000325;GO:0003676;GO:2000012;GO:0009505;GO:1901363;GO:0010497;GO:0009506;GO:0097159;GO:0010051;GO:0055044;GO:0005488;GO:0010496;GO:0031901;GO:0051510;GO:0005802;GO:0010088;GO:0005769;GO:0048507;GO:0005911;GO:0010087;GO:0010008;GO:0048366;GO:0005774;GO:0009793;GO:0070161;GO:0048827;GO:0005773;GO:0048364;GO:0005618;GO:0022622;GO:0005768;GO:0048316;GO:0000139;GO:0010154;GO:0098791;GO:0015871;GO:0030054;GO:0030100;GO:0031410;GO:0045216;GO:0097708;GO:0099402;GO:0031982;GO:0055088;GO:0005794;GO:0048367;GO:0098588;GO:0048638;GO:0031984;GO:0001558;GO:0030312;GO:0003002;GO:0012505;GO:0060627;GO:0031090;GO:0034330;GO:0043231;GO:0009791;GO:0043227;GO:0048608;GO:0043229;GO:0061458;GO:0043226;GO:0007389;GO:0005886;GO:0009987;GO:0071944;GO:0040008;GO:0005737;GO:0015695;GO:0005622;GO:0010817;GO:0005634;GO:0009790;GO:0110165;GO:0003006;GO:0009888;GO:0051049;GO:0050801;GO:0032879;GO:0048878;GO:0022414;GO:0000003;GO:0030154;GO:0048869;GO:0048731;GO:0051128;GO:0007275;GO:0042592;GO:0022604;GO:0022603;GO:0016192;GO:0048856;GO:0050793;GO:0032501;GO:0032502;GO:0015031;GO:0045184;GO:0008104;GO:0065008;GO:0015833;GO:0042886;GO:0033036;GO:0071705;GO:0071702;GO:0006812;GO:0006820;GO:0016043;GO:0071840;GO:0006811;GO:0050794;GO:0050789;GO:0065007;GO:0022857;GO:0055085;GO:0016021;GO:0005215;GO:0006810;GO:0031224;GO:0051234;GO:0016020;GO:0015220;GO:0051179;GO:0009551;GO:0015101;GO:0090603;GO:0097218;GO:0008509;GO:0010067;GO:0009524;GO:0008324;GO:0010065;GO:0032588;GO:0015075;GO:0009663;GO:0009705;GO:0003677;GO:0048508;GO:0000325;GO:0003676;GO:2000012;GO:0009505;GO:1901363;GO:0010497;GO:0009506;GO:0097159;GO:0010051;GO:0055044;GO:0005488;GO:0010496;GO:0031901;GO:0051510;GO:0005802;GO:0010088;GO:0005769;GO:0048507;GO:0005911;GO:0010087;GO:0010008;GO:0048366;GO:0005774;GO:0009793;GO:0070161;GO:0048827;GO:0005773;GO:0048364;GO:0005618;GO:0022622;GO:0005768;GO:0048316;GO:0000139;GO:0010154;GO:0098791;GO:0015871;GO:0030054;GO:0030100;GO:0031410;GO:0045216;GO:0097708;GO:0099402;GO:0031982;GO:0055088;GO:0005794;GO:0048367;GO:0098588;GO:0048638;GO:0031984;GO:0001558;GO:0030312;GO:0003002;GO:0012505;GO:0060627;GO:0031090;GO:0034330;GO:0043231;GO:0009791;GO:0043227;GO:0048608;GO:0043229;GO:0061458;GO:0043226;GO:0007389;GO:0005886;GO:0009987;GO:0071944;GO:0040008;GO:0005737;GO:0015695;GO:0005622;GO:0010817;GO:0005634;GO:0009790;GO:0110165;GO:0003006;GO:0009888;GO:0051049;GO:0050801;GO:0032879;GO:0048878;GO:0022414;GO:0000003;GO:0030154;GO:0048869;GO:0048731;GO:0051128;GO:0007275;GO:0042592;GO:0022604;GO:0022603;GO:0016192;GO:0048856;GO:0050793;GO:0032501;GO:0032502;GO:0015031;GO:0045184;GO:0008104;GO:0065008;GO:0015833;GO:0042886;GO:0033036;GO:0071705;GO:0071702;GO:0006812;GO:0006820;GO:0016043;GO:0071840;GO:0006811;GO:0050794;GO:0050789;GO:0065007;GO:0022857;GO:0055085;GO:0016021;GO:0005215;GO:0006810;GO:0031224;GO:0051234;GO:0016020;GO:0015220;GO:0051179;GO:0009551;GO:0015101;GO:0090603;GO:0097218;GO:0008509;GO:0010067;GO:0009524;GO:0008324;GO:0010065;GO:0032588;GO:0015075;GO:0009663;GO:0009705;GO:0003677;GO:0048508;GO:0000325;GO:0003676;GO:2000012;GO:0009505;GO:1901363;GO:0010497;GO:0009506;GO:0097159;GO:0010051;GO:0055044;GO:0005488;GO:0010496;GO:0031901;GO:0051510;GO:0005802;GO:0010088;GO:0005769;GO:0048507;GO:0005911;GO:0010087;GO:0010008;GO:0048366;GO:0005774;GO:0009793;GO:0070161;GO:0048827;GO:0005773;GO:0048364;GO:0005618;GO:0022622;GO:0005768;GO:0048316;GO:0000139;GO:0010154;GO:0098791;GO:0015871;GO:0030054;GO:0030100;GO:0031410;GO:0045216;GO:0097708;GO:0099402;GO:0031982;GO:0055088;GO:0005794;GO:0048367;GO:0098588;GO:0048638;GO:0031984;GO:0001558;GO:0030312;GO:0003002;GO:0012505;GO:0060627;GO:0031090;GO:0034330;GO:0043231;GO:0009791;GO:0043227;GO:0048608;GO:0043229;GO:0061458;GO:0043226;GO:0007389;GO:0005886;GO:0009987;GO:0071944;GO:0040008;GO:0005737;GO:0015695;GO:0005622;GO:0010817;GO:0005634;GO:0009790;GO:0110165;GO:0003006;GO:0009888;GO:0051049;GO:0050801;GO:0032879;GO:0048878;GO:0022414;GO:0000003;GO:0030154;GO:0048869;GO:0048731;GO:0051128;GO:0007275;GO:0042592;GO:0022604;GO:0022603;GO:0016192;GO:0048856;GO:0050793;GO:0032501;GO:0032502;GO:0015031;GO:0045184;GO:0008104;GO:0065008;GO:0015833;GO:0042886;GO:0033036;GO:0071705;GO:0071702;GO:0006812;GO:0006820;GO:0016043;GO:0071840;GO:0006811;GO:0050794;GO:0050789;GO:0065007;GO:0022857;GO:0055085;GO:0016021;GO:0005215;GO:0006810;GO:0031224;GO:0051234;GO:0016020;GO:0015220;GO:0051179;GO:0009551;GO:0015101;GO:0090603;GO:0097218;GO:0008509;GO:0010067;GO:0009524;GO:0008324;GO:0010065;GO:0032588;GO:0015075;GO:0009663;GO:0009705;GO:0003677;GO:0048508;GO:0000325;GO:0003676;GO:2000012;GO:0009505;GO:1901363;GO:0010497;GO:0009506;GO:0097159;GO:0010051;GO:0055044;GO:0005488;GO:0010496;GO:0031901;GO:0051510;GO:0005802;GO:0010088;GO:0005769;GO:0048507;GO:0005911;GO:0010087;GO:0010008;GO:0048366;GO:0005774;GO:0009793;GO:0070161;GO:0048827;GO:0005773;GO:0048364;GO:0005618;GO:0022622;GO:0005768;GO:0048316;GO:0000139;GO:0010154;GO:0098791;GO:0015871;GO:0030054;GO:0030100;GO:0031410;GO:0045216;GO:0097708;GO:0099402;GO:0031982;GO:0055088;GO:0005794;GO:0048367;GO:0098588;GO:0048638;GO:0031984;GO:0001558;GO:0030312;GO:0003002;GO:0012505;GO:0060627;GO:0031090;GO:0034330;GO:0043231;GO:0009791;GO:0043227;GO:0048608;GO:0043229;GO:0061458;GO:0043226;GO:0007389;GO:0005886;GO:0009987;GO:0071944;GO:0040008;GO:0005737;GO:0015695;GO:0005622;GO:0010817;GO:0005634;GO:0009790;GO:0110165;GO:0003006;GO:0009888;GO:0051049;GO:0050801;GO:0032879;GO:0048878;GO:0022414;GO:0000003;GO:0030154;GO:0048869;GO:0048731;GO:0051128;GO:0007275;GO:0042592;GO:0022604;GO:0022603;GO:0016192;GO:0048856;GO:0050793;GO:0032501;GO:0032502;GO:0015031;GO:0045184;GO:0008104;GO:0065008;GO:0015833;GO:0042886;GO:0033036;GO:0071705;GO:0071702;GO:0006812;GO:0006820;GO:0016043;GO:0071840;GO:0006811;GO:0050794;GO:0050789;GO:0065007;GO:0022857;GO:0055085;GO:0016021;GO:0005215;GO:0006810;GO:0031224;GO:0051234;GO:0016020;GO:0015220;GO:0051179;GO:0009551;GO:0015101;GO:0090603;GO:0097218;GO:0008509;GO:0010067;GO:0009524;GO:0008324;GO:0010065;GO:0032588;GO:0015075;GO:0009663;GO:0009705;GO:0003677;GO:0048508;GO:0000325;GO:0003676;GO:2000012;GO:0009505;GO:1901363;GO:0010497;GO:0009506;GO:0097159;GO:0010051;GO:0055044;GO:0005488;GO:0010496;GO:0031901;GO:0051510;GO:0005802;GO:0010088;GO:0005769;GO:0048507;GO:0005911;GO:0010087;GO:0010008;GO:0048366;GO:0005774;GO:0009793;GO:0070161;GO:0048827;GO:0005773;GO:0048364;GO:0005618;GO:0022622;GO:0005768;GO:0048316;GO:0000139;GO:0010154;GO:0098791;GO:0015871;GO:0030054;GO:0030100;GO:0031410;GO:0045216;GO:0097708;GO:0099402;GO:0031982;GO:0055088;GO:0005794;GO:0048367;GO:0098588;GO:0048638;GO:0031984;GO:0001558;GO:0030312;GO:0003002;GO:0012505;GO:0060627;GO:0031090;GO:0034330;GO:0043231;GO:0009791;GO:0043227;GO:0048608;GO:0043229;GO:0061458;GO:0043226;GO:0007389;GO:0005886;GO:0009987;GO:0071944;GO:0040008;GO:0005737;GO:0015695;GO:0005622;GO:0010817;GO:0005634;GO:0009790;GO:0110165;GO:0003006;GO:0009888;GO:0051049;GO:0050801;GO:0032879;GO:0048878;GO:0022414;GO:0000003;GO:0030154;GO:0048869;GO:0048731;GO:0051128;GO:0007275;GO:0042592;GO:0022604;GO:0022603;GO:0016192;GO:0048856;GO:0050793;GO:0032501;GO:0032502;GO:0015031;GO:0045184;GO:0008104;GO:0065008;GO:0015833;GO:0042886;GO:0033036;GO:0071705;GO:0071702;GO:0006812;GO:0006820;GO:0016043;GO:0071840;GO:0006811;GO:0050794;GO:0050789;GO:0065007;GO:0022857;GO:0055085;GO:0016021;GO:0005215;GO:0006810;GO:0031224;GO:0051234;GO:0016020;GO:0015220;GO:0051179;GO:0009551;GO:0015101;GO:0090603;GO:0097218;GO:0008509;GO:0010067;GO:0009524;GO:0008324;GO:0010065;GO:0032588;GO:0015075;GO:0009663;GO:0009705;GO:0048508;GO:0000325;GO:2000012;GO:0009505;GO:0010497;GO:0009506;GO:0010051;GO:0055044;GO:0009987;GO:0031901;GO:0010496;GO:0005802;GO:0051510;GO:0005769;GO:0010088;GO:0005911;GO:0048507;GO:0010008;GO:0010087;GO:0005774;GO:0048366;GO:0070161;GO:0009793;GO:0005773;GO:0048827;GO:0005618;GO:0048364;GO:0005768;GO:0022622;GO:0000139;GO:0048316;GO:0098791;GO:0010154;GO:0030054;GO:0015871;GO:0031410;GO:0030100;GO:0097708;GO:0045216;GO:0031982;GO:0099402;GO:0005794;GO:0055088;GO:0098588;GO:0048367;GO:0031984;GO:0048638;GO:0030312;GO:0001558;GO:0012505;GO:0003002;GO:0031090;GO:0060627;GO:0043231;GO:0034330;GO:0043227;GO:0009791;GO:0005886;GO:0048608;GO:0071944;GO:0061458;GO:0043229;GO:0007389;GO:0043226;GO:0040008;GO:0005737;GO:0015695;GO:0005622;GO:0010817;GO:0110165;GO:0009790;GO:0003006;GO:0009888;GO:0051049;GO:0050801;GO:0032879;GO:0048878;GO:0022414;GO:0000003;GO:0030154;GO:0048869;GO:0048731;GO:0051128;GO:0007275;GO:0042592;GO:0022604;GO:0022603;GO:0016192;GO:0048856;GO:0050793;GO:0032501;GO:0032502;GO:0015031;GO:0045184;GO:0008104;GO:0065008;GO:0015833;GO:0042886;GO:0033036;GO:0071705;GO:0071702;GO:0006812;GO:0006820;GO:0016043;GO:0071840;GO:0006811;GO:0050794;GO:0050789;GO:0065007;GO:0022857;GO:0055085;GO:0016021;GO:0005215;GO:0006810;GO:0031224;GO:0051234;GO:0016020;GO:0015220;GO:0051179;GO:0009551;GO:0015101;GO:0090603;GO:0097218;GO:0008509;GO:0010067;GO:0009524;GO:0008324;GO:0010065;GO:0032588;GO:0015075;GO:0009663;GO:0009705;GO:0048508;GO:0000325;GO:2000012;GO:0009505;GO:0010497;GO:0009506;GO:0010051;GO:0055044;GO:0009987;GO:0031901;GO:0010496;GO:0005802;GO:0051510;GO:0005769;GO:0010088;GO:0005911;GO:0048507;GO:0010008;GO:0010087;GO:0005774;GO:0048366;GO:0070161;GO:0009793;GO:0005773;GO:0048827;GO:0005618;GO:0048364;GO:0005768;GO:0022622;GO:0000139;GO:0048316;GO:0098791;GO:0010154;GO:0030054;GO:0015871;GO:0031410;GO:0030100;GO:0097708;GO:0045216;GO:0031982;GO:0099402;GO:0005794;GO:0055088;GO:0098588;GO:0048367;GO:0031984;GO:0048638;GO:0030312;GO:0001558;GO:0012505;GO:0003002;GO:0031090;GO:0060627;GO:0043231;GO:0034330;GO:0043227;GO:0009791;GO:0005886;GO:0048608;GO:0071944;GO:0061458;GO:0043229;GO:0007389;GO:0043226;GO:0040008;GO:0005737;GO:0015695;GO:0005622;GO:0010817;GO:0110165;GO:0009790;GO:0003006;GO:0009888;GO:0051049;GO:0050801;GO:0032879;GO:0048878;GO:0022414;GO:0000003;GO:0030154;GO:0048869;GO:0048731;GO:0051128;GO:0007275;GO:0042592;GO:0022604;GO:0022603;GO:0016192;GO:0048856;GO:0050793;GO:0032501;GO:0032502;GO:0015031;GO:0045184;GO:0008104;GO:0065008;GO:0015833;GO:0042886;GO:0033036;GO:0071705;GO:0071702;GO:0006812;GO:0006820;GO:0016043;GO:0071840;GO:0006811;GO:0050794;GO:0050789;GO:0065007	transmembrane transporter activity;transmembrane transport;integral component of membrane;transporter activity;transport;intrinsic component of membrane;establishment of localization;membrane;choline transmembrane transporter activity;localization;secondary plasmodesma;organic cation transmembrane transporter activity;sieve element differentiation;sieve plate;anion transmembrane transporter activity;procambium histogenesis;phragmoplast;cation transmembrane transporter activity;primary meristem tissue development;trans-Golgi network membrane;ion transmembrane transporter activity;plasmodesma organization;plant-type vacuole membrane;DNA binding;embryonic meristem development;plant-type vacuole;nucleic acid binding;regulation of auxin polar transport;plant-type cell wall;heterocyclic compound binding;plasmodesmata-mediated intercellular transport;plasmodesma;organic cyclic compound binding;xylem and phloem pattern formation;symplast;binding;intercellular transport;early endosome membrane;regulation of unidimensional cell growth;trans-Golgi network;phloem development;early endosome;meristem development;cell-cell junction;phloem or xylem histogenesis;endosome membrane;leaf development;vacuolar membrane;embryo development ending in seed dormancy;anchoring junction;phyllome development;vacuole;root development;cell wall;root system development;endosome;seed development;Golgi membrane;fruit development;Golgi apparatus subcompartment;choline transport;cell junction;regulation of endocytosis;cytoplasmic vesicle;cell-cell junction organization;intracellular vesicle;plant organ development;vesicle;lipid homeostasis;Golgi apparatus;shoot system development;bounding membrane of organelle;regulation of developmental growth;organelle subcompartment;regulation of cell growth;external encapsulating structure;regionalization;endomembrane system;regulation of vesicle-mediated transport;organelle membrane;cell junction organization;intracellular membrane-bounded organelle;post-embryonic development;membrane-bounded organelle;reproductive structure development;intracellular organelle;reproductive system development;organelle;pattern specification process;plasma membrane;cellular process;cell periphery;regulation of growth;cytoplasm;organic cation transport;intracellular anatomical structure;regulation of hormone levels;nucleus;embryo development;cellular anatomical entity;developmental process involved in reproduction;tissue development;regulation of transport;ion homeostasis;regulation of localization;chemical homeostasis;reproductive process;reproduction;cell differentiation;cellular developmental process;system development;regulation of cellular component organization;multicellular organism development;homeostatic process;regulation of cell morphogenesis;regulation of anatomical structure morphogenesis;vesicle-mediated transport;anatomical structure development;regulation of developmental process;multicellular organismal process;developmental process;protein transport;establishment of protein localization;protein localization;regulation of biological quality;peptide transport;amide transport;macromolecule localization;nitrogen compound transport;organic substance transport;cation transport;anion transport;cellular component organization;cellular component organization or biogenesis;ion transport;regulation of cellular process;regulation of biological process;biological regulation;transmembrane transporter activity;transmembrane transport;integral component of membrane;transporter activity;transport;intrinsic component of membrane;establishment of localization;membrane;choline transmembrane transporter activity;localization;secondary plasmodesma;organic cation transmembrane transporter activity;sieve element differentiation;sieve plate;anion transmembrane transporter activity;procambium histogenesis;phragmoplast;cation transmembrane transporter activity;primary meristem tissue development;trans-Golgi network membrane;ion transmembrane transporter activity;plasmodesma organization;plant-type vacuole membrane;DNA binding;embryonic meristem development;plant-type vacuole;nucleic acid binding;regulation of auxin polar transport;plant-type cell wall;heterocyclic compound binding;plasmodesmata-mediated intercellular transport;plasmodesma;organic cyclic compound binding;xylem and phloem pattern formation;symplast;binding;intercellular transport;early endosome membrane;regulation of unidimensional cell growth;trans-Golgi network;phloem development;early endosome;meristem development;cell-cell junction;phloem or xylem histogenesis;endosome membrane;leaf development;vacuolar membrane;embryo development ending in seed dormancy;anchoring junction;phyllome development;vacuole;root development;cell wall;root system development;endosome;seed development;Golgi membrane;fruit development;Golgi apparatus subcompartment;choline transport;cell junction;regulation of endocytosis;cytoplasmic vesicle;cell-cell junction organization;intracellular vesicle;plant organ development;vesicle;lipid homeostasis;Golgi apparatus;shoot system development;bounding membrane of organelle;regulation of developmental growth;organelle subcompartment;regulation of cell growth;external encapsulating structure;regionalization;endomembrane system;regulation of vesicle-mediated transport;organelle membrane;cell junction organization;intracellular membrane-bounded organelle;post-embryonic development;membrane-bounded organelle;reproductive structure development;intracellular organelle;reproductive system development;organelle;pattern specification process;plasma membrane;cellular process;cell periphery;regulation of growth;cytoplasm;organic cation transport;intracellular anatomical structure;regulation of hormone levels;nucleus;embryo development;cellular anatomical entity;developmental process involved in reproduction;tissue development;regulation of transport;ion homeostasis;regulation of localization;chemical homeostasis;reproductive process;reproduction;cell differentiation;cellular developmental process;system development;regulation of cellular component organization;multicellular organism development;homeostatic process;regulation of cell morphogenesis;regulation of anatomical structure morphogenesis;vesicle-mediated transport;anatomical structure development;regulation of developmental process;multicellular organismal process;developmental process;protein transport;establishment of protein localization;protein localization;regulation of biological quality;peptide transport;amide transport;macromolecule localization;nitrogen compound transport;organic substance transport;cation transport;anion transport;cellular component organization;cellular component organization or biogenesis;ion transport;regulation of cellular process;regulation of biological process;biological regulation;transmembrane transporter activity;transmembrane transport;integral component of membrane;transporter activity;transport;intrinsic component of membrane;establishment of localization;membrane;choline transmembrane transporter activity;localization;secondary plasmodesma;organic cation transmembrane transporter activity;sieve element differentiation;sieve plate;anion transmembrane transporter activity;procambium histogenesis;phragmoplast;cation transmembrane transporter activity;primary meristem tissue development;trans-Golgi network membrane;ion transmembrane transporter activity;plasmodesma organization;plant-type vacuole membrane;DNA binding;embryonic meristem development;plant-type vacuole;nucleic acid binding;regulation of auxin polar transport;plant-type cell wall;heterocyclic compound binding;plasmodesmata-mediated intercellular transport;plasmodesma;organic cyclic compound binding;xylem and phloem pattern formation;symplast;binding;intercellular transport;early endosome membrane;regulation of unidimensional cell growth;trans-Golgi network;phloem development;early endosome;meristem development;cell-cell junction;phloem or xylem histogenesis;endosome membrane;leaf development;vacuolar membrane;embryo development ending in seed dormancy;anchoring junction;phyllome development;vacuole;root development;cell wall;root system development;endosome;seed development;Golgi membrane;fruit development;Golgi apparatus subcompartment;choline transport;cell junction;regulation of endocytosis;cytoplasmic vesicle;cell-cell junction organization;intracellular vesicle;plant organ development;vesicle;lipid homeostasis;Golgi apparatus;shoot system development;bounding membrane of organelle;regulation of developmental growth;organelle subcompartment;regulation of cell growth;external encapsulating structure;regionalization;endomembrane system;regulation of vesicle-mediated transport;organelle membrane;cell junction organization;intracellular membrane-bounded organelle;post-embryonic development;membrane-bounded organelle;reproductive structure development;intracellular organelle;reproductive system development;organelle;pattern specification process;plasma membrane;cellular process;cell periphery;regulation of growth;cytoplasm;organic cation transport;intracellular anatomical structure;regulation of hormone levels;nucleus;embryo development;cellular anatomical entity;developmental process involved in reproduction;tissue development;regulation of transport;ion homeostasis;regulation of localization;chemical homeostasis;reproductive process;reproduction;cell differentiation;cellular developmental process;system development;regulation of cellular component organization;multicellular organism development;homeostatic process;regulation of cell morphogenesis;regulation of anatomical structure morphogenesis;vesicle-mediated transport;anatomical structure development;regulation of developmental process;multicellular organismal process;developmental process;protein transport;establishment of protein localization;protein localization;regulation of biological quality;peptide transport;amide transport;macromolecule localization;nitrogen compound transport;organic substance transport;cation transport;anion transport;cellular component organization;cellular component organization or biogenesis;ion transport;regulation of cellular process;regulation of biological process;biological regulation;transmembrane transporter activity;transmembrane transport;integral component of membrane;transporter activity;transport;intrinsic component of membrane;establishment of localization;membrane;choline transmembrane transporter activity;localization;secondary plasmodesma;organic cation transmembrane transporter activity;sieve element differentiation;sieve plate;anion transmembrane transporter activity;procambium histogenesis;phragmoplast;cation transmembrane transporter activity;primary meristem tissue development;trans-Golgi network membrane;ion transmembrane transporter activity;plasmodesma organization;plant-type vacuole membrane;DNA binding;embryonic meristem development;plant-type vacuole;nucleic acid binding;regulation of auxin polar transport;plant-type cell wall;heterocyclic compound binding;plasmodesmata-mediated intercellular transport;plasmodesma;organic cyclic compound binding;xylem and phloem pattern formation;symplast;binding;intercellular transport;early endosome membrane;regulation of unidimensional cell growth;trans-Golgi network;phloem development;early endosome;meristem development;cell-cell junction;phloem or xylem histogenesis;endosome membrane;leaf development;vacuolar membrane;embryo development ending in seed dormancy;anchoring junction;phyllome development;vacuole;root development;cell wall;root system development;endosome;seed development;Golgi membrane;fruit development;Golgi apparatus subcompartment;choline transport;cell junction;regulation of endocytosis;cytoplasmic vesicle;cell-cell junction organization;intracellular vesicle;plant organ development;vesicle;lipid homeostasis;Golgi apparatus;shoot system development;bounding membrane of organelle;regulation of developmental growth;organelle subcompartment;regulation of cell growth;external encapsulating structure;regionalization;endomembrane system;regulation of vesicle-mediated transport;organelle membrane;cell junction organization;intracellular membrane-bounded organelle;post-embryonic development;membrane-bounded organelle;reproductive structure development;intracellular organelle;reproductive system development;organelle;pattern specification process;plasma membrane;cellular process;cell periphery;regulation of growth;cytoplasm;organic cation transport;intracellular anatomical structure;regulation of hormone levels;nucleus;embryo development;cellular anatomical entity;developmental process involved in reproduction;tissue development;regulation of transport;ion homeostasis;regulation of localization;chemical homeostasis;reproductive process;reproduction;cell differentiation;cellular developmental process;system development;regulation of cellular component organization;multicellular organism development;homeostatic process;regulation of cell morphogenesis;regulation of anatomical structure morphogenesis;vesicle-mediated transport;anatomical structure development;regulation of developmental process;multicellular organismal process;developmental process;protein transport;establishment of protein localization;protein localization;regulation of biological quality;peptide transport;amide transport;macromolecule localization;nitrogen compound transport;organic substance transport;cation transport;anion transport;cellular component organization;cellular component organization or biogenesis;ion transport;regulation of cellular process;regulation of biological process;biological regulation;transmembrane transporter activity;transmembrane transport;integral component of membrane;transporter activity;transport;intrinsic component of membrane;establishment of localization;membrane;choline transmembrane transporter activity;localization;secondary plasmodesma;organic cation transmembrane transporter activity;sieve element differentiation;sieve plate;anion transmembrane transporter activity;procambium histogenesis;phragmoplast;cation transmembrane transporter activity;primary meristem tissue development;trans-Golgi network membrane;ion transmembrane transporter activity;plasmodesma organization;plant-type vacuole membrane;DNA binding;embryonic meristem development;plant-type vacuole;nucleic acid binding;regulation of auxin polar transport;plant-type cell wall;heterocyclic compound binding;plasmodesmata-mediated intercellular transport;plasmodesma;organic cyclic compound binding;xylem and phloem pattern formation;symplast;binding;intercellular transport;early endosome membrane;regulation of unidimensional cell growth;trans-Golgi network;phloem development;early endosome;meristem development;cell-cell junction;phloem or xylem histogenesis;endosome membrane;leaf development;vacuolar membrane;embryo development ending in seed dormancy;anchoring junction;phyllome development;vacuole;root development;cell wall;root system development;endosome;seed development;Golgi membrane;fruit development;Golgi apparatus subcompartment;choline transport;cell junction;regulation of endocytosis;cytoplasmic vesicle;cell-cell junction organization;intracellular vesicle;plant organ development;vesicle;lipid homeostasis;Golgi apparatus;shoot system development;bounding membrane of organelle;regulation of developmental growth;organelle subcompartment;regulation of cell growth;external encapsulating structure;regionalization;endomembrane system;regulation of vesicle-mediated transport;organelle membrane;cell junction organization;intracellular membrane-bounded organelle;post-embryonic development;membrane-bounded organelle;reproductive structure development;intracellular organelle;reproductive system development;organelle;pattern specification process;plasma membrane;cellular process;cell periphery;regulation of growth;cytoplasm;organic cation transport;intracellular anatomical structure;regulation of hormone levels;nucleus;embryo development;cellular anatomical entity;developmental process involved in reproduction;tissue development;regulation of transport;ion homeostasis;regulation of localization;chemical homeostasis;reproductive process;reproduction;cell differentiation;cellular developmental process;system development;regulation of cellular component organization;multicellular organism development;homeostatic process;regulation of cell morphogenesis;regulation of anatomical structure morphogenesis;vesicle-mediated transport;anatomical structure development;regulation of developmental process;multicellular organismal process;developmental process;protein transport;establishment of protein localization;protein localization;regulation of biological quality;peptide transport;amide transport;macromolecule localization;nitrogen compound transport;organic substance transport;cation transport;anion transport;cellular component organization;cellular component organization or biogenesis;ion transport;regulation of cellular process;regulation of biological process;biological regulation;transmembrane transporter activity;transmembrane transport;integral component of membrane;transporter activity;transport;intrinsic component of membrane;establishment of localization;membrane;choline transmembrane transporter activity;localization;secondary plasmodesma;organic cation transmembrane transporter activity;sieve element differentiation;sieve plate;anion transmembrane transporter activity;procambium histogenesis;phragmoplast;cation transmembrane transporter activity;primary meristem tissue development;trans-Golgi network membrane;ion transmembrane transporter activity;plasmodesma organization;plant-type vacuole membrane;embryonic meristem development;plant-type vacuole;regulation of auxin polar transport;plant-type cell wall;plasmodesmata-mediated intercellular transport;plasmodesma;xylem and phloem pattern formation;symplast;cellular process;early endosome membrane;intercellular transport;trans-Golgi network;regulation of unidimensional cell growth;early endosome;phloem development;cell-cell junction;meristem development;endosome membrane;phloem or xylem histogenesis;vacuolar membrane;leaf development;anchoring junction;embryo development ending in seed dormancy;vacuole;phyllome development;cell wall;root development;endosome;root system development;Golgi membrane;seed development;Golgi apparatus subcompartment;fruit development;cell junction;choline transport;cytoplasmic vesicle;regulation of endocytosis;intracellular vesicle;cell-cell junction organization;vesicle;plant organ development;Golgi apparatus;lipid homeostasis;bounding membrane of organelle;shoot system development;organelle subcompartment;regulation of developmental growth;external encapsulating structure;regulation of cell growth;endomembrane system;regionalization;organelle membrane;regulation of vesicle-mediated transport;intracellular membrane-bounded organelle;cell junction organization;membrane-bounded organelle;post-embryonic development;plasma membrane;reproductive structure development;cell periphery;reproductive system development;intracellular organelle;pattern specification process;organelle;regulation of growth;cytoplasm;organic cation transport;intracellular anatomical structure;regulation of hormone levels;cellular anatomical entity;embryo development;developmental process involved in reproduction;tissue development;regulation of transport;ion homeostasis;regulation of localization;chemical homeostasis;reproductive process;reproduction;cell differentiation;cellular developmental process;system development;regulation of cellular component organization;multicellular organism development;homeostatic process;regulation of cell morphogenesis;regulation of anatomical structure morphogenesis;vesicle-mediated transport;anatomical structure development;regulation of developmental process;multicellular organismal process;developmental process;protein transport;establishment of protein localization;protein localization;regulation of biological quality;peptide transport;amide transport;macromolecule localization;nitrogen compound transport;organic substance transport;cation transport;anion transport;cellular component organization;cellular component organization or biogenesis;ion transport;regulation of cellular process;regulation of biological process;biological regulation;transmembrane transporter activity;transmembrane transport;integral component of membrane;transporter activity;transport;intrinsic component of membrane;establishment of localization;membrane;choline transmembrane transporter activity;localization;secondary plasmodesma;organic cation transmembrane transporter activity;sieve element differentiation;sieve plate;anion transmembrane transporter activity;procambium histogenesis;phragmoplast;cation transmembrane transporter activity;primary meristem tissue development;trans-Golgi network membrane;ion transmembrane transporter activity;plasmodesma organization;plant-type vacuole membrane;embryonic meristem development;plant-type vacuole;regulation of auxin polar transport;plant-type cell wall;plasmodesmata-mediated intercellular transport;plasmodesma;xylem and phloem pattern formation;symplast;cellular process;early endosome membrane;intercellular transport;trans-Golgi network;regulation of unidimensional cell growth;early endosome;phloem development;cell-cell junction;meristem development;endosome membrane;phloem or xylem histogenesis;vacuolar membrane;leaf development;anchoring junction;embryo development ending in seed dormancy;vacuole;phyllome development;cell wall;root development;endosome;root system development;Golgi membrane;seed development;Golgi apparatus subcompartment;fruit development;cell junction;choline transport;cytoplasmic vesicle;regulation of endocytosis;intracellular vesicle;cell-cell junction organization;vesicle;plant organ development;Golgi apparatus;lipid homeostasis;bounding membrane of organelle;shoot system development;organelle subcompartment;regulation of developmental growth;external encapsulating structure;regulation of cell growth;endomembrane system;regionalization;organelle membrane;regulation of vesicle-mediated transport;intracellular membrane-bounded organelle;cell junction organization;membrane-bounded organelle;post-embryonic development;plasma membrane;reproductive structure development;cell periphery;reproductive system development;intracellular organelle;pattern specification process;organelle;regulation of growth;cytoplasm;organic cation transport;intracellular anatomical structure;regulation of hormone levels;cellular anatomical entity;embryo development;developmental process involved in reproduction;tissue development;regulation of transport;ion homeostasis;regulation of localization;chemical homeostasis;reproductive process;reproduction;cell differentiation;cellular developmental process;system development;regulation of cellular component organization;multicellular organism development;homeostatic process;regulation of cell morphogenesis;regulation of anatomical structure morphogenesis;vesicle-mediated transport;anatomical structure development;regulation of developmental process;multicellular organismal process;developmental process;protein transport;establishment of protein localization;protein localization;regulation of biological quality;peptide transport;amide transport;macromolecule localization;nitrogen compound transport;organic substance transport;cation transport;anion transport;cellular component organization;cellular component organization or biogenesis;ion transport;regulation of cellular process;regulation of biological process;biological regulation	Coding	-	-	-	MRGPLGRDASAGGAGGGKGGDDDDAAAGIIRHDRKCRDLPFLALFAAFWVAMIVNSSFGFNQGSPLRLTYGLDYKGNICGSKRGDPDLSELDVRYWLNPNQVYQSGLKNSTSDLADAKSICLMECPYPAEDGLNFVCDYPEGDIRLSVDDWIDRDYDYFEYLTPDMRNSSLQLQGPCYPIIFPSINVYWSCQFIARPSNVSLKHWQQMGGVSIDENMLIDKTIHNTINYKSSVLKRYVADIGKSWPVLIVCGGLLPLFLSLIWLAMIRYFVAGMPWITVILFNALVISVTMFFYIKAGWIGNDPLTVVIGPSDPYVSIGGREINHLQAAAVLMTVVMIIAFLTSIAIVRRILIATSTTVLKVAAKVIGEVHALIIFPVVPYFALAIIYMFWFAATLYLFSSGQVVQNDCNAECCSFDLKLGKVNCDSCCGYSVHYTPHIGIAILFHLFGCYWATQFFIACSSTVIAGSVASYYWARGEISHDIPFHTVVSSLKRLLRYSLGSVALGSLVVSSVEWVRCILKWLRHRLKGVDSTGESRLGKTVSSSSHCCLGCIDWTIKSVNRNAYIVIAVTGKGFCKASELATGLIMNNILRIGKVNVIGDVILYLGKLCVSLSSALFAFLMLDTHKYRSAHNKISSPLFPVLLCWALGYVVAQLFFGVVETSVETIILSFCQDAEEHDGEAQYAPPLLMETLGDTSQLQRLTQGP
BaRT2v18chr7HG363740.2	BaRT2v18chr7HG363740	chr7H	434970411	434976671	+	HC Iso-Seq	Fixed window	434970411	434970497	434970498	434976287	434976288	434976671	434970498	434970500	434976285	434976287	Choline transporter-like protein 2	0.821456	GO:0022857;GO:0055085;GO:0016021;GO:0005215;GO:0006810;GO:0031224;GO:0051234;GO:0016020;GO:0015220;GO:0051179;GO:0009551;GO:0015101;GO:0090603;GO:0097218;GO:0008509;GO:0010067;GO:0009524;GO:0008324;GO:0010065;GO:0032588;GO:0015075;GO:0009663;GO:0009705;GO:0003677;GO:0048508;GO:0000325;GO:0003676;GO:2000012;GO:0009505;GO:1901363;GO:0010497;GO:0009506;GO:0097159;GO:0010051;GO:0055044;GO:0005488;GO:0010496;GO:0031901;GO:0051510;GO:0005802;GO:0010088;GO:0005769;GO:0048507;GO:0005911;GO:0010087;GO:0010008;GO:0048366;GO:0005774;GO:0009793;GO:0070161;GO:0048827;GO:0005773;GO:0048364;GO:0005618;GO:0022622;GO:0005768;GO:0048316;GO:0000139;GO:0010154;GO:0098791;GO:0015871;GO:0030054;GO:0030100;GO:0031410;GO:0045216;GO:0097708;GO:0099402;GO:0031982;GO:0055088;GO:0005794;GO:0048367;GO:0098588;GO:0048638;GO:0031984;GO:0001558;GO:0030312;GO:0003002;GO:0012505;GO:0060627;GO:0031090;GO:0034330;GO:0043231;GO:0009791;GO:0043227;GO:0048608;GO:0043229;GO:0061458;GO:0043226;GO:0007389;GO:0005886;GO:0009987;GO:0071944;GO:0040008;GO:0005737;GO:0015695;GO:0005622;GO:0010817;GO:0005634;GO:0009790;GO:0110165;GO:0003006;GO:0009888;GO:0051049;GO:0050801;GO:0032879;GO:0048878;GO:0022414;GO:0000003;GO:0030154;GO:0048869;GO:0048731;GO:0051128;GO:0007275;GO:0042592;GO:0022604;GO:0022603;GO:0016192;GO:0048856;GO:0050793;GO:0032501;GO:0032502;GO:0015031;GO:0045184;GO:0008104;GO:0065008;GO:0015833;GO:0042886;GO:0033036;GO:0071705;GO:0071702;GO:0006812;GO:0006820;GO:0016043;GO:0071840;GO:0006811;GO:0050794;GO:0050789;GO:0065007	transmembrane transporter activity;transmembrane transport;integral component of membrane;transporter activity;transport;intrinsic component of membrane;establishment of localization;membrane;choline transmembrane transporter activity;localization;secondary plasmodesma;organic cation transmembrane transporter activity;sieve element differentiation;sieve plate;anion transmembrane transporter activity;procambium histogenesis;phragmoplast;cation transmembrane transporter activity;primary meristem tissue development;trans-Golgi network membrane;ion transmembrane transporter activity;plasmodesma organization;plant-type vacuole membrane;DNA binding;embryonic meristem development;plant-type vacuole;nucleic acid binding;regulation of auxin polar transport;plant-type cell wall;heterocyclic compound binding;plasmodesmata-mediated intercellular transport;plasmodesma;organic cyclic compound binding;xylem and phloem pattern formation;symplast;binding;intercellular transport;early endosome membrane;regulation of unidimensional cell growth;trans-Golgi network;phloem development;early endosome;meristem development;cell-cell junction;phloem or xylem histogenesis;endosome membrane;leaf development;vacuolar membrane;embryo development ending in seed dormancy;anchoring junction;phyllome development;vacuole;root development;cell wall;root system development;endosome;seed development;Golgi membrane;fruit development;Golgi apparatus subcompartment;choline transport;cell junction;regulation of endocytosis;cytoplasmic vesicle;cell-cell junction organization;intracellular vesicle;plant organ development;vesicle;lipid homeostasis;Golgi apparatus;shoot system development;bounding membrane of organelle;regulation of developmental growth;organelle subcompartment;regulation of cell growth;external encapsulating structure;regionalization;endomembrane system;regulation of vesicle-mediated transport;organelle membrane;cell junction organization;intracellular membrane-bounded organelle;post-embryonic development;membrane-bounded organelle;reproductive structure development;intracellular organelle;reproductive system development;organelle;pattern specification process;plasma membrane;cellular process;cell periphery;regulation of growth;cytoplasm;organic cation transport;intracellular anatomical structure;regulation of hormone levels;nucleus;embryo development;cellular anatomical entity;developmental process involved in reproduction;tissue development;regulation of transport;ion homeostasis;regulation of localization;chemical homeostasis;reproductive process;reproduction;cell differentiation;cellular developmental process;system development;regulation of cellular component organization;multicellular organism development;homeostatic process;regulation of cell morphogenesis;regulation of anatomical structure morphogenesis;vesicle-mediated transport;anatomical structure development;regulation of developmental process;multicellular organismal process;developmental process;protein transport;establishment of protein localization;protein localization;regulation of biological quality;peptide transport;amide transport;macromolecule localization;nitrogen compound transport;organic substance transport;cation transport;anion transport;cellular component organization;cellular component organization or biogenesis;ion transport;regulation of cellular process;regulation of biological process;biological regulation	Coding	-	-	-	MRGPLGRDASAGGAGGGKGGDDDDAAAGIIRHDRKCRDLPFLALFAAFWVAMIVNSSFGFNQGSPLRLTYGLDYKGNICGSKRGDPDLSELDVRYWLNPNQVYQSGLKNSTSDLADAKSICLMECPYPAEDGLNFVCDYPEGDIRLSVDDWIDRDYDYFEYLTPDMRNSSLQLQGPCYPIIFPSINVYWSCQFIARPSNVSLKHWQQMGGVSIDENMLIDKTIHNTINYKSSVLKRYVADIGKSWPVLIVCGGLLPLFLSLIWLAMIRYFVAGMPWITVILFNALVISVTMFFYIKAGWIGNDPLTVVIGPSDPYVSIGGREINHLQAAAVLMTVVMIIAFLTSIAIVRRILIATSTTVLKVAAKVIGEVHALIIFPVVPYFALAIIYMFWFAATLYLFSSGQVVQNDCNAECCSFDLKLGKVNCDSCCGYSVHYTPHIGIAILFHLFGCYWATQFFIACSSTVIAGSVASYYWARGEISHDIPFHTVVSSLKRLLRYSLGSVALGSLVVSSVEWVRCILKWLRHRLKGVDSTGESRLGKTVSSSSHCCLGCIDWTIKSVNRNAYIVIAVTGKGFCKASELATGLIMNNILRIGKVNVIGDVILYLGKLCVSLSSALFAFLMLDTHKYRSAHNKISSPLFPVLLCWALGYVVAQLFFGVVETSVETIILSFCQDAEEHDGEAQYAPPLLMETLGDTSQLQRLTQGP
BaRT2v18chr7HG363740.3	BaRT2v18chr7HG363740	chr7H	434970411	434976895	+	HC Iso-Seq	Fixed window	434970411	434970497	434970498	434976287	434976288	434976895	434970498	434970500	434976285	434976287	Choline transporter-like protein 2	0.821456	GO:0022857;GO:0055085;GO:0016021;GO:0005215;GO:0006810;GO:0031224;GO:0051234;GO:0016020;GO:0015220;GO:0051179;GO:0009551;GO:0015101;GO:0090603;GO:0097218;GO:0008509;GO:0010067;GO:0009524;GO:0008324;GO:0010065;GO:0032588;GO:0015075;GO:0009663;GO:0009705;GO:0003677;GO:0048508;GO:0000325;GO:0003676;GO:2000012;GO:0009505;GO:1901363;GO:0010497;GO:0009506;GO:0097159;GO:0010051;GO:0055044;GO:0005488;GO:0010496;GO:0031901;GO:0051510;GO:0005802;GO:0010088;GO:0005769;GO:0048507;GO:0005911;GO:0010087;GO:0010008;GO:0048366;GO:0005774;GO:0009793;GO:0070161;GO:0048827;GO:0005773;GO:0048364;GO:0005618;GO:0022622;GO:0005768;GO:0048316;GO:0000139;GO:0010154;GO:0098791;GO:0015871;GO:0030054;GO:0030100;GO:0031410;GO:0045216;GO:0097708;GO:0099402;GO:0031982;GO:0055088;GO:0005794;GO:0048367;GO:0098588;GO:0048638;GO:0031984;GO:0001558;GO:0030312;GO:0003002;GO:0012505;GO:0060627;GO:0031090;GO:0034330;GO:0043231;GO:0009791;GO:0043227;GO:0048608;GO:0043229;GO:0061458;GO:0043226;GO:0007389;GO:0005886;GO:0009987;GO:0071944;GO:0040008;GO:0005737;GO:0015695;GO:0005622;GO:0010817;GO:0005634;GO:0009790;GO:0110165;GO:0003006;GO:0009888;GO:0051049;GO:0050801;GO:0032879;GO:0048878;GO:0022414;GO:0000003;GO:0030154;GO:0048869;GO:0048731;GO:0051128;GO:0007275;GO:0042592;GO:0022604;GO:0022603;GO:0016192;GO:0048856;GO:0050793;GO:0032501;GO:0032502;GO:0015031;GO:0045184;GO:0008104;GO:0065008;GO:0015833;GO:0042886;GO:0033036;GO:0071705;GO:0071702;GO:0006812;GO:0006820;GO:0016043;GO:0071840;GO:0006811;GO:0050794;GO:0050789;GO:0065007	transmembrane transporter activity;transmembrane transport;integral component of membrane;transporter activity;transport;intrinsic component of membrane;establishment of localization;membrane;choline transmembrane transporter activity;localization;secondary plasmodesma;organic cation transmembrane transporter activity;sieve element differentiation;sieve plate;anion transmembrane transporter activity;procambium histogenesis;phragmoplast;cation transmembrane transporter activity;primary meristem tissue development;trans-Golgi network membrane;ion transmembrane transporter activity;plasmodesma organization;plant-type vacuole membrane;DNA binding;embryonic meristem development;plant-type vacuole;nucleic acid binding;regulation of auxin polar transport;plant-type cell wall;heterocyclic compound binding;plasmodesmata-mediated intercellular transport;plasmodesma;organic cyclic compound binding;xylem and phloem pattern formation;symplast;binding;intercellular transport;early endosome membrane;regulation of unidimensional cell growth;trans-Golgi network;phloem development;early endosome;meristem development;cell-cell junction;phloem or xylem histogenesis;endosome membrane;leaf development;vacuolar membrane;embryo development ending in seed dormancy;anchoring junction;phyllome development;vacuole;root development;cell wall;root system development;endosome;seed development;Golgi membrane;fruit development;Golgi apparatus subcompartment;choline transport;cell junction;regulation of endocytosis;cytoplasmic vesicle;cell-cell junction organization;intracellular vesicle;plant organ development;vesicle;lipid homeostasis;Golgi apparatus;shoot system development;bounding membrane of organelle;regulation of developmental growth;organelle subcompartment;regulation of cell growth;external encapsulating structure;regionalization;endomembrane system;regulation of vesicle-mediated transport;organelle membrane;cell junction organization;intracellular membrane-bounded organelle;post-embryonic development;membrane-bounded organelle;reproductive structure development;intracellular organelle;reproductive system development;organelle;pattern specification process;plasma membrane;cellular process;cell periphery;regulation of growth;cytoplasm;organic cation transport;intracellular anatomical structure;regulation of hormone levels;nucleus;embryo development;cellular anatomical entity;developmental process involved in reproduction;tissue development;regulation of transport;ion homeostasis;regulation of localization;chemical homeostasis;reproductive process;reproduction;cell differentiation;cellular developmental process;system development;regulation of cellular component organization;multicellular organism development;homeostatic process;regulation of cell morphogenesis;regulation of anatomical structure morphogenesis;vesicle-mediated transport;anatomical structure development;regulation of developmental process;multicellular organismal process;developmental process;protein transport;establishment of protein localization;protein localization;regulation of biological quality;peptide transport;amide transport;macromolecule localization;nitrogen compound transport;organic substance transport;cation transport;anion transport;cellular component organization;cellular component organization or biogenesis;ion transport;regulation of cellular process;regulation of biological process;biological regulation	Coding	-	-	-	MRGPLGRDASAGGAGGGKGGDDDDAAAGIIRHDRKCRDLPFLALFAAFWVAMIVNSSFGFNQGSPLRLTYGLDYKGNICGSKRGDPDLSELDVRYWLNPNQVYQSGLKNSTSDLADAKSICLMECPYPAEDGLNFVCDYPEGDIRLSVDDWIDRDYDYFEYLTPDMRNSSLQLQGPCYPIIFPSINVYWSCQFIARPSNVSLKHWQQMGGVSIDENMLIDKTIHNTINYKSSVLKRYVADIGKSWPVLIVCGGLLPLFLSLIWLAMIRYFVAGMPWITVILFNALVISVTMFFYIKAGWIGNDPLTVVIGPSDPYVSIGGREINHLQAAAVLMTVVMIIAFLTSIAIVRRILIATSTTVLKVAAKVIGEVHALIIFPVVPYFALAIIYMFWFAATLYLFSSGQVVQNDCNAECCSFDLKLGKVNCDSCCGYSVHYTPHIGIAILFHLFGCYWATQFFIACSSTVIAGSVASYYWARGEISHDIPFHTVVSSLKRLLRYSLGSVALGSLVVSSVEWVRCILKWLRHRLKGVDSTGESRLGKTVSSSSHCCLGCIDWTIKSVNRNAYIVIAVTGKGFCKASELATGLIMNNILRIGKVNVIGDVILYLGKLCVSLSSALFAFLMLDTHKYRSAHNKISSPLFPVLLCWALGYVVAQLFFGVVETSVETIILSFCQDAEEHDGEAQYAPPLLMETLGDTSQLQRLTQGP
BaRT2v18chr7HG363740.4	BaRT2v18chr7HG363740	chr7H	434970611	434976514	+	HC Iso-Seq	Fixed window	434970611	434970650	434970651	434976287	434976288	434976514	434970651	434970653	434976285	434976287	Choline transporter-like protein 2	0.805749	GO:0022857;GO:0055085;GO:0016021;GO:0005215;GO:0006810;GO:0031224;GO:0051234;GO:0016020;GO:0015220;GO:0051179;GO:0009551;GO:0015101;GO:0090603;GO:0097218;GO:0008509;GO:0010067;GO:0009524;GO:0008324;GO:0010065;GO:0032588;GO:0015075;GO:0009663;GO:0009705;GO:0003677;GO:0048508;GO:0000325;GO:0003676;GO:2000012;GO:0009505;GO:1901363;GO:0010497;GO:0009506;GO:0097159;GO:0010051;GO:0055044;GO:0005488;GO:0010496;GO:0031901;GO:0051510;GO:0005802;GO:0010088;GO:0005769;GO:0048507;GO:0005911;GO:0010087;GO:0010008;GO:0048366;GO:0005774;GO:0009793;GO:0070161;GO:0048827;GO:0005773;GO:0048364;GO:0005618;GO:0022622;GO:0005768;GO:0048316;GO:0000139;GO:0010154;GO:0098791;GO:0015871;GO:0030054;GO:0030100;GO:0031410;GO:0045216;GO:0097708;GO:0099402;GO:0031982;GO:0055088;GO:0005794;GO:0048367;GO:0098588;GO:0048638;GO:0031984;GO:0001558;GO:0030312;GO:0003002;GO:0012505;GO:0060627;GO:0031090;GO:0034330;GO:0043231;GO:0009791;GO:0043227;GO:0048608;GO:0043229;GO:0061458;GO:0043226;GO:0007389;GO:0005886;GO:0009987;GO:0071944;GO:0040008;GO:0005737;GO:0015695;GO:0005622;GO:0010817;GO:0005634;GO:0009790;GO:0110165;GO:0003006;GO:0009888;GO:0051049;GO:0050801;GO:0032879;GO:0048878;GO:0022414;GO:0000003;GO:0030154;GO:0048869;GO:0048731;GO:0051128;GO:0007275;GO:0042592;GO:0022604;GO:0022603;GO:0016192;GO:0048856;GO:0050793;GO:0032501;GO:0032502;GO:0015031;GO:0045184;GO:0008104;GO:0065008;GO:0015833;GO:0042886;GO:0033036;GO:0071705;GO:0071702;GO:0006812;GO:0006820;GO:0016043;GO:0071840;GO:0006811;GO:0050794;GO:0050789;GO:0065007	transmembrane transporter activity;transmembrane transport;integral component of membrane;transporter activity;transport;intrinsic component of membrane;establishment of localization;membrane;choline transmembrane transporter activity;localization;secondary plasmodesma;organic cation transmembrane transporter activity;sieve element differentiation;sieve plate;anion transmembrane transporter activity;procambium histogenesis;phragmoplast;cation transmembrane transporter activity;primary meristem tissue development;trans-Golgi network membrane;ion transmembrane transporter activity;plasmodesma organization;plant-type vacuole membrane;DNA binding;embryonic meristem development;plant-type vacuole;nucleic acid binding;regulation of auxin polar transport;plant-type cell wall;heterocyclic compound binding;plasmodesmata-mediated intercellular transport;plasmodesma;organic cyclic compound binding;xylem and phloem pattern formation;symplast;binding;intercellular transport;early endosome membrane;regulation of unidimensional cell growth;trans-Golgi network;phloem development;early endosome;meristem development;cell-cell junction;phloem or xylem histogenesis;endosome membrane;leaf development;vacuolar membrane;embryo development ending in seed dormancy;anchoring junction;phyllome development;vacuole;root development;cell wall;root system development;endosome;seed development;Golgi membrane;fruit development;Golgi apparatus subcompartment;choline transport;cell junction;regulation of endocytosis;cytoplasmic vesicle;cell-cell junction organization;intracellular vesicle;plant organ development;vesicle;lipid homeostasis;Golgi apparatus;shoot system development;bounding membrane of organelle;regulation of developmental growth;organelle subcompartment;regulation of cell growth;external encapsulating structure;regionalization;endomembrane system;regulation of vesicle-mediated transport;organelle membrane;cell junction organization;intracellular membrane-bounded organelle;post-embryonic development;membrane-bounded organelle;reproductive structure development;intracellular organelle;reproductive system development;organelle;pattern specification process;plasma membrane;cellular process;cell periphery;regulation of growth;cytoplasm;organic cation transport;intracellular anatomical structure;regulation of hormone levels;nucleus;embryo development;cellular anatomical entity;developmental process involved in reproduction;tissue development;regulation of transport;ion homeostasis;regulation of localization;chemical homeostasis;reproductive process;reproduction;cell differentiation;cellular developmental process;system development;regulation of cellular component organization;multicellular organism development;homeostatic process;regulation of cell morphogenesis;regulation of anatomical structure morphogenesis;vesicle-mediated transport;anatomical structure development;regulation of developmental process;multicellular organismal process;developmental process;protein transport;establishment of protein localization;protein localization;regulation of biological quality;peptide transport;amide transport;macromolecule localization;nitrogen compound transport;organic substance transport;cation transport;anion transport;cellular component organization;cellular component organization or biogenesis;ion transport;regulation of cellular process;regulation of biological process;biological regulation	Coding	-	-	-	MIVNSSFGFNQGSPLRLTYGLDYKGNICGSKRGDPDLSELDVRYWLNPNQVYQSGLKNSTSDLADAKSICLMECPYPAEDGLNFVCDYPEGDIRLSVDDWIDRDYDYFEYLTPDMRNSSLQLQGPCYPIIFPSINVYWSCQFIARPSNVSLKHWQQMGGVSIDENMLIDKTIHNTINYKSSVLKRYVADIGKSWPVLIVCGGLLPLFLSLIWLAMIRYFVAGMPWITVILFNALVISVTMFFYIKAGWIGNDPLTVVIGPSDPYVSIGGREINHLQAAAVLMTVVMIIAFLTSIAIVRRILIATSTTVLKVAAKVIGEVHALIIFPVVPYFALAIIYMFWFAATLYLFSSGQVVQNDCNAECCSFDLKLGKVNCDSCCGYSVHYTPHIGIAILFHLFGCYWATQFFIACSSTVIAGSVASYYWARGEISHDIPFHTVVSSLKRLLRYSLGSVALGSLVVSSVEWVRCILKWLRHRLKGVDSTGESRLGKTVSSSSHCCLGCIDWTIKSVNRNAYIVIAVTGKGFCKASELATGLIMNNILRIGKVNVIGDVILYLGKLCVSLSSALFAFLMLDTHKYRSAHNKISSPLFPVLLCWALGYVVAQLFFGVVETSVETIILSFCQDAEEHDGEAQYAPPLLMETLGDTSQLQRLTQGP
BaRT2v18chr7HG363740.5	BaRT2v18chr7HG363740	chr7H	434971484	434976434	+	HC Iso-Seq	Fixed window	434971484	434971652	434971653	434976287	434976288	434976434	434971653	434971655	434976285	434976287	Choline transporter-like protein 2	0.791596	GO:0022857;GO:0055085;GO:0016021;GO:0005215;GO:0006810;GO:0031224;GO:0051234;GO:0016020;GO:0015220;GO:0051179;GO:0009551;GO:0015101;GO:0090603;GO:0097218;GO:0008509;GO:0010067;GO:0009524;GO:0008324;GO:0010065;GO:0032588;GO:0015075;GO:0009663;GO:0009705;GO:0003677;GO:0048508;GO:0000325;GO:0003676;GO:2000012;GO:0009505;GO:1901363;GO:0010497;GO:0009506;GO:0097159;GO:0010051;GO:0055044;GO:0005488;GO:0010496;GO:0031901;GO:0051510;GO:0005802;GO:0010088;GO:0005769;GO:0048507;GO:0005911;GO:0010087;GO:0010008;GO:0048366;GO:0005774;GO:0009793;GO:0070161;GO:0048827;GO:0005773;GO:0048364;GO:0005618;GO:0022622;GO:0005768;GO:0048316;GO:0000139;GO:0010154;GO:0098791;GO:0015871;GO:0030054;GO:0030100;GO:0031410;GO:0045216;GO:0097708;GO:0099402;GO:0031982;GO:0055088;GO:0005794;GO:0048367;GO:0098588;GO:0048638;GO:0031984;GO:0001558;GO:0030312;GO:0003002;GO:0012505;GO:0060627;GO:0031090;GO:0034330;GO:0043231;GO:0009791;GO:0043227;GO:0048608;GO:0043229;GO:0061458;GO:0043226;GO:0007389;GO:0005886;GO:0009987;GO:0071944;GO:0040008;GO:0005737;GO:0015695;GO:0005622;GO:0010817;GO:0005634;GO:0009790;GO:0110165;GO:0003006;GO:0009888;GO:0051049;GO:0050801;GO:0032879;GO:0048878;GO:0022414;GO:0000003;GO:0030154;GO:0048869;GO:0048731;GO:0051128;GO:0007275;GO:0042592;GO:0022604;GO:0022603;GO:0016192;GO:0048856;GO:0050793;GO:0032501;GO:0032502;GO:0015031;GO:0045184;GO:0008104;GO:0065008;GO:0015833;GO:0042886;GO:0033036;GO:0071705;GO:0071702;GO:0006812;GO:0006820;GO:0016043;GO:0071840;GO:0006811;GO:0050794;GO:0050789;GO:0065007	transmembrane transporter activity;transmembrane transport;integral component of membrane;transporter activity;transport;intrinsic component of membrane;establishment of localization;membrane;choline transmembrane transporter activity;localization;secondary plasmodesma;organic cation transmembrane transporter activity;sieve element differentiation;sieve plate;anion transmembrane transporter activity;procambium histogenesis;phragmoplast;cation transmembrane transporter activity;primary meristem tissue development;trans-Golgi network membrane;ion transmembrane transporter activity;plasmodesma organization;plant-type vacuole membrane;DNA binding;embryonic meristem development;plant-type vacuole;nucleic acid binding;regulation of auxin polar transport;plant-type cell wall;heterocyclic compound binding;plasmodesmata-mediated intercellular transport;plasmodesma;organic cyclic compound binding;xylem and phloem pattern formation;symplast;binding;intercellular transport;early endosome membrane;regulation of unidimensional cell growth;trans-Golgi network;phloem development;early endosome;meristem development;cell-cell junction;phloem or xylem histogenesis;endosome membrane;leaf development;vacuolar membrane;embryo development ending in seed dormancy;anchoring junction;phyllome development;vacuole;root development;cell wall;root system development;endosome;seed development;Golgi membrane;fruit development;Golgi apparatus subcompartment;choline transport;cell junction;regulation of endocytosis;cytoplasmic vesicle;cell-cell junction organization;intracellular vesicle;plant organ development;vesicle;lipid homeostasis;Golgi apparatus;shoot system development;bounding membrane of organelle;regulation of developmental growth;organelle subcompartment;regulation of cell growth;external encapsulating structure;regionalization;endomembrane system;regulation of vesicle-mediated transport;organelle membrane;cell junction organization;intracellular membrane-bounded organelle;post-embryonic development;membrane-bounded organelle;reproductive structure development;intracellular organelle;reproductive system development;organelle;pattern specification process;plasma membrane;cellular process;cell periphery;regulation of growth;cytoplasm;organic cation transport;intracellular anatomical structure;regulation of hormone levels;nucleus;embryo development;cellular anatomical entity;developmental process involved in reproduction;tissue development;regulation of transport;ion homeostasis;regulation of localization;chemical homeostasis;reproductive process;reproduction;cell differentiation;cellular developmental process;system development;regulation of cellular component organization;multicellular organism development;homeostatic process;regulation of cell morphogenesis;regulation of anatomical structure morphogenesis;vesicle-mediated transport;anatomical structure development;regulation of developmental process;multicellular organismal process;developmental process;protein transport;establishment of protein localization;protein localization;regulation of biological quality;peptide transport;amide transport;macromolecule localization;nitrogen compound transport;organic substance transport;cation transport;anion transport;cellular component organization;cellular component organization or biogenesis;ion transport;regulation of cellular process;regulation of biological process;biological regulation	Coding	-	-	-	MECPYPAEDGLNFVCDYPEGDIRLSVDDWIDRDYDYFEYLTPDMRNSSLQLQGPCYPIIFPSINVYWSCQFIARPSNVSLKHWQQMGGVSIDENMLIDKTIHNTINYKSSVLKRYVADIGKSWPVLIVCGGLLPLFLSLIWLAMIRYFVAGMPWITVILFNALVISVTMFFYIKAGWIGNDPLTVVIGPSDPYVSIGGREINHLQAAAVLMTVVMIIAFLTSIAIVRRILIATSTTVLKVAAKVIGEVHALIIFPVVPYFALAIIYMFWFAATLYLFSSGQVVQNDCNAECCSFDLKLGKVNCDSCCGYSVHYTPHIGIAILFHLFGCYWATQFFIACSSTVIAGSVASYYWARGEISHDIPFHTVVSSLKRLLRYSLGSVALGSLVVSSVEWVRCILKWLRHRLKGVDSTGESRLGKTVSSSSHCCLGCIDWTIKSVNRNAYIVIAVTGKGFCKASELATGLIMNNILRIGKVNVIGDVILYLGKLCVSLSSALFAFLMLDTHKYRSAHNKISSPLFPVLLCWALGYVVAQLFFGVVETSVETIILSFCQDAEEHDGEAQYAPPLLMETLGDTSQLQRLTQGP
BaRT2v18chr7HG363740.6	BaRT2v18chr7HG363740	chr7H	434971808	434976471	+	HC Iso-Seq	Fixed window	434971808	434972022	434972023	434976287	434976288	434976471	434972023	434972025	434976285	434976287	Choline transporter-like protein 2	0.801101	GO:0022857;GO:0055085;GO:0016021;GO:0005215;GO:0006810;GO:0031224;GO:0051234;GO:0016020;GO:0015220;GO:0051179;GO:0009551;GO:0015101;GO:0090603;GO:0097218;GO:0008509;GO:0010067;GO:0009524;GO:0008324;GO:0010065;GO:0032588;GO:0015075;GO:0009663;GO:0009705;GO:0048508;GO:0000325;GO:2000012;GO:0009505;GO:0010497;GO:0009506;GO:0010051;GO:0055044;GO:0009987;GO:0031901;GO:0010496;GO:0005802;GO:0051510;GO:0005769;GO:0010088;GO:0005911;GO:0048507;GO:0010008;GO:0010087;GO:0005774;GO:0048366;GO:0070161;GO:0009793;GO:0005773;GO:0048827;GO:0005618;GO:0048364;GO:0005768;GO:0022622;GO:0000139;GO:0048316;GO:0098791;GO:0010154;GO:0030054;GO:0015871;GO:0031410;GO:0030100;GO:0097708;GO:0045216;GO:0031982;GO:0099402;GO:0005794;GO:0055088;GO:0098588;GO:0048367;GO:0031984;GO:0048638;GO:0030312;GO:0001558;GO:0012505;GO:0003002;GO:0031090;GO:0060627;GO:0043231;GO:0034330;GO:0043227;GO:0009791;GO:0005886;GO:0048608;GO:0071944;GO:0061458;GO:0043229;GO:0007389;GO:0043226;GO:0040008;GO:0005737;GO:0015695;GO:0005622;GO:0010817;GO:0110165;GO:0009790;GO:0003006;GO:0009888;GO:0051049;GO:0050801;GO:0032879;GO:0048878;GO:0022414;GO:0000003;GO:0030154;GO:0048869;GO:0048731;GO:0051128;GO:0007275;GO:0042592;GO:0022604;GO:0022603;GO:0016192;GO:0048856;GO:0050793;GO:0032501;GO:0032502;GO:0015031;GO:0045184;GO:0008104;GO:0065008;GO:0015833;GO:0042886;GO:0033036;GO:0071705;GO:0071702;GO:0006812;GO:0006820;GO:0016043;GO:0071840;GO:0006811;GO:0050794;GO:0050789;GO:0065007	transmembrane transporter activity;transmembrane transport;integral component of membrane;transporter activity;transport;intrinsic component of membrane;establishment of localization;membrane;choline transmembrane transporter activity;localization;secondary plasmodesma;organic cation transmembrane transporter activity;sieve element differentiation;sieve plate;anion transmembrane transporter activity;procambium histogenesis;phragmoplast;cation transmembrane transporter activity;primary meristem tissue development;trans-Golgi network membrane;ion transmembrane transporter activity;plasmodesma organization;plant-type vacuole membrane;embryonic meristem development;plant-type vacuole;regulation of auxin polar transport;plant-type cell wall;plasmodesmata-mediated intercellular transport;plasmodesma;xylem and phloem pattern formation;symplast;cellular process;early endosome membrane;intercellular transport;trans-Golgi network;regulation of unidimensional cell growth;early endosome;phloem development;cell-cell junction;meristem development;endosome membrane;phloem or xylem histogenesis;vacuolar membrane;leaf development;anchoring junction;embryo development ending in seed dormancy;vacuole;phyllome development;cell wall;root development;endosome;root system development;Golgi membrane;seed development;Golgi apparatus subcompartment;fruit development;cell junction;choline transport;cytoplasmic vesicle;regulation of endocytosis;intracellular vesicle;cell-cell junction organization;vesicle;plant organ development;Golgi apparatus;lipid homeostasis;bounding membrane of organelle;shoot system development;organelle subcompartment;regulation of developmental growth;external encapsulating structure;regulation of cell growth;endomembrane system;regionalization;organelle membrane;regulation of vesicle-mediated transport;intracellular membrane-bounded organelle;cell junction organization;membrane-bounded organelle;post-embryonic development;plasma membrane;reproductive structure development;cell periphery;reproductive system development;intracellular organelle;pattern specification process;organelle;regulation of growth;cytoplasm;organic cation transport;intracellular anatomical structure;regulation of hormone levels;cellular anatomical entity;embryo development;developmental process involved in reproduction;tissue development;regulation of transport;ion homeostasis;regulation of localization;chemical homeostasis;reproductive process;reproduction;cell differentiation;cellular developmental process;system development;regulation of cellular component organization;multicellular organism development;homeostatic process;regulation of cell morphogenesis;regulation of anatomical structure morphogenesis;vesicle-mediated transport;anatomical structure development;regulation of developmental process;multicellular organismal process;developmental process;protein transport;establishment of protein localization;protein localization;regulation of biological quality;peptide transport;amide transport;macromolecule localization;nitrogen compound transport;organic substance transport;cation transport;anion transport;cellular component organization;cellular component organization or biogenesis;ion transport;regulation of cellular process;regulation of biological process;biological regulation	Coding	NAGNAG	-	-	MGGVSIDENMLIDKTIHNTINYKSSVLKRYVADIGKSWPVLIVCGGLLPLFLSLIWLAMIRYFVAGMPWITVILFNALVISVTMFFYIKAGWIGNDPLTVVIGPSDPYVSIGGREINHLQAAAVLMTVVMIIAFLTSIAIVRRILIATSTTVLKVAAKVIGEVHALIIFPVVPYFALAIIYMFWFAATLYLFSSGQVVQNDCNAECCSFDLKLGKVNCDSCCGYSVHYTPHIGIAILFHLFGCYWATQFFIACSSTVIAGSVASYYWARGEISHDIPFHTVVSSLKRLLRYSLGSVALGSLVVSSVEWVRCILKWLRHRLKGVDSTGESRLGKTVSSSSHCCLGCIDWTIKSVNRNAYIIAVTGKGFCKASELATGLIMNNILRIGKVNVIGDVILYLGKLCVSLSSALFAFLMLDTHKYRSAHNKISSPLFPVLLCWALGYVVAQLFFGVVETSVETIILSFCQDAEEHDGEAQYAPPLLMETLGDTSQLQRLTQGP
BaRT2v18chr7HG363740.7	BaRT2v18chr7HG363740	chr7H	434971810	434976515	+	HC Iso-Seq	Fixed window	434971810	434972022	434972023	434976287	434976288	434976515	434972023	434972025	434976285	434976287	Choline transporter-like protein 2	0.800911	GO:0022857;GO:0055085;GO:0016021;GO:0005215;GO:0006810;GO:0031224;GO:0051234;GO:0016020;GO:0015220;GO:0051179;GO:0009551;GO:0015101;GO:0090603;GO:0097218;GO:0008509;GO:0010067;GO:0009524;GO:0008324;GO:0010065;GO:0032588;GO:0015075;GO:0009663;GO:0009705;GO:0048508;GO:0000325;GO:2000012;GO:0009505;GO:0010497;GO:0009506;GO:0010051;GO:0055044;GO:0009987;GO:0031901;GO:0010496;GO:0005802;GO:0051510;GO:0005769;GO:0010088;GO:0005911;GO:0048507;GO:0010008;GO:0010087;GO:0005774;GO:0048366;GO:0070161;GO:0009793;GO:0005773;GO:0048827;GO:0005618;GO:0048364;GO:0005768;GO:0022622;GO:0000139;GO:0048316;GO:0098791;GO:0010154;GO:0030054;GO:0015871;GO:0031410;GO:0030100;GO:0097708;GO:0045216;GO:0031982;GO:0099402;GO:0005794;GO:0055088;GO:0098588;GO:0048367;GO:0031984;GO:0048638;GO:0030312;GO:0001558;GO:0012505;GO:0003002;GO:0031090;GO:0060627;GO:0043231;GO:0034330;GO:0043227;GO:0009791;GO:0005886;GO:0048608;GO:0071944;GO:0061458;GO:0043229;GO:0007389;GO:0043226;GO:0040008;GO:0005737;GO:0015695;GO:0005622;GO:0010817;GO:0110165;GO:0009790;GO:0003006;GO:0009888;GO:0051049;GO:0050801;GO:0032879;GO:0048878;GO:0022414;GO:0000003;GO:0030154;GO:0048869;GO:0048731;GO:0051128;GO:0007275;GO:0042592;GO:0022604;GO:0022603;GO:0016192;GO:0048856;GO:0050793;GO:0032501;GO:0032502;GO:0015031;GO:0045184;GO:0008104;GO:0065008;GO:0015833;GO:0042886;GO:0033036;GO:0071705;GO:0071702;GO:0006812;GO:0006820;GO:0016043;GO:0071840;GO:0006811;GO:0050794;GO:0050789;GO:0065007	transmembrane transporter activity;transmembrane transport;integral component of membrane;transporter activity;transport;intrinsic component of membrane;establishment of localization;membrane;choline transmembrane transporter activity;localization;secondary plasmodesma;organic cation transmembrane transporter activity;sieve element differentiation;sieve plate;anion transmembrane transporter activity;procambium histogenesis;phragmoplast;cation transmembrane transporter activity;primary meristem tissue development;trans-Golgi network membrane;ion transmembrane transporter activity;plasmodesma organization;plant-type vacuole membrane;embryonic meristem development;plant-type vacuole;regulation of auxin polar transport;plant-type cell wall;plasmodesmata-mediated intercellular transport;plasmodesma;xylem and phloem pattern formation;symplast;cellular process;early endosome membrane;intercellular transport;trans-Golgi network;regulation of unidimensional cell growth;early endosome;phloem development;cell-cell junction;meristem development;endosome membrane;phloem or xylem histogenesis;vacuolar membrane;leaf development;anchoring junction;embryo development ending in seed dormancy;vacuole;phyllome development;cell wall;root development;endosome;root system development;Golgi membrane;seed development;Golgi apparatus subcompartment;fruit development;cell junction;choline transport;cytoplasmic vesicle;regulation of endocytosis;intracellular vesicle;cell-cell junction organization;vesicle;plant organ development;Golgi apparatus;lipid homeostasis;bounding membrane of organelle;shoot system development;organelle subcompartment;regulation of developmental growth;external encapsulating structure;regulation of cell growth;endomembrane system;regionalization;organelle membrane;regulation of vesicle-mediated transport;intracellular membrane-bounded organelle;cell junction organization;membrane-bounded organelle;post-embryonic development;plasma membrane;reproductive structure development;cell periphery;reproductive system development;intracellular organelle;pattern specification process;organelle;regulation of growth;cytoplasm;organic cation transport;intracellular anatomical structure;regulation of hormone levels;cellular anatomical entity;embryo development;developmental process involved in reproduction;tissue development;regulation of transport;ion homeostasis;regulation of localization;chemical homeostasis;reproductive process;reproduction;cell differentiation;cellular developmental process;system development;regulation of cellular component organization;multicellular organism development;homeostatic process;regulation of cell morphogenesis;regulation of anatomical structure morphogenesis;vesicle-mediated transport;anatomical structure development;regulation of developmental process;multicellular organismal process;developmental process;protein transport;establishment of protein localization;protein localization;regulation of biological quality;peptide transport;amide transport;macromolecule localization;nitrogen compound transport;organic substance transport;cation transport;anion transport;cellular component organization;cellular component organization or biogenesis;ion transport;regulation of cellular process;regulation of biological process;biological regulation	Coding	NAGNAG	-	-	MGGVSIDENMLIDKTIHNTINYKSSVLKRYVADIGKSWPVLIVCGGLLPLFLSLIWLAMIRYFVAGMPWITVILFNALVISVTMFFYIKAGWIGNDPLTVVIGPSDPYVSIGGREINHLQAAAVLMTVVMIIAFLTSIAIVRRILIATSTTVLKVAAKVIGEVHALIIFPVVPYFALAIIYMFWFAATLYLFSSGQVVQNDCNAECCSFDLKLGKVNCDSCCGYSVHYTPHIGIAILFHLFGCYWATQFFIACSSTVIAGSVASYYWARGEISHDIPFHTVVSSLKRLLRYSLGSVALGSLVVSSVEWVRCILKWLRHRLKGVDSTGESRLGKTVSSSSHCCLGCIDWTIKSVNRNAYIVIAVTGKGFCKASELATGLIMNNILRIGKVNVIGDVILYLGKLCVSLSSALFAFLMLDTHKYRSAHNKISSPLFPVLLCWALGYVVAQLFFGVVETSVETIILSFCQDAEEHDGEAQYAPPLLMETLGDTSQLQRLTQGP
BaRT2v18chr7HG363750.1	BaRT2v18chr7HG363750	chr7H	434977128	434979399	+	Illumina	Illumina	434977128	434977395	434977396	434977599	434977600	434979399	434977396	434977398	434977597	434977599					Unproductive	PTC;NMD	uORF;ldORF	PTC;long_3UTR;ouORF;uORF;inframe;not_inframe
BaRT2v18chr7HG363750.2	BaRT2v18chr7HG363750	chr7H	434977157	434979309	+	HC Iso-Seq	Fixed window	434977157	434977395	434977396	434978611	434978612	434979309	434977396	434977398	434978609	434978611	Protein kinase domain-containing protein	0.398144	GO:0004674;GO:0006468;GO:0005886;GO:0004672;GO:0006464;GO:0071944;GO:0016301;GO:0036211;GO:0016020;GO:0016773;GO:0016310;GO:0110165;GO:0016772;GO:0043412;GO:0140096;GO:0006796;GO:0006793;GO:0005524;GO:0032559;GO:0044267;GO:0030554;GO:0046777;GO:0035639;GO:0019538;GO:0032555;GO:0044260;GO:0017076;GO:1901564;GO:0032553;GO:0043170;GO:0097367;GO:0006807;GO:0016740;GO:0044238;GO:0043168;GO:0044237;GO:0000166;GO:0071704;GO:1901265;GO:0008152;GO:0036094;GO:0009987;GO:0043167;GO:1901363;GO:0097159;GO:0005488;GO:0003824;GO:0106311;GO:0106310;GO:0004674;GO:0006468;GO:0005886;GO:0004672;GO:0006464;GO:0071944;GO:0016301;GO:0036211;GO:0016020;GO:0016773;GO:0016310;GO:0110165;GO:0016772;GO:0043412;GO:0140096;GO:0006796;GO:0006793;GO:0005524;GO:0032559;GO:0044267;GO:0030554;GO:0046777;GO:0035639;GO:0019538;GO:0032555;GO:0044260;GO:0017076;GO:1901564;GO:0032553;GO:0043170;GO:0097367;GO:0006807;GO:0016740;GO:0044238;GO:0043168;GO:0044237;GO:0000166;GO:0071704;GO:1901265;GO:0008152;GO:0036094;GO:0009987;GO:0043167;GO:1901363;GO:0097159;GO:0005488;GO:0003824;GO:0106311;GO:0106310	protein serine/threonine kinase activity;protein phosphorylation;plasma membrane;protein kinase activity;cellular protein modification process;cell periphery;kinase activity;protein modification process;membrane;phosphotransferase activity, alcohol group as acceptor;phosphorylation;cellular anatomical entity;transferase activity, transferring phosphorus-containing groups;macromolecule modification;catalytic activity, acting on a protein;phosphate-containing compound metabolic process;phosphorus metabolic process;ATP binding;adenyl ribonucleotide binding;cellular protein metabolic process;adenyl nucleotide binding;protein autophosphorylation;purine ribonucleoside triphosphate binding;protein metabolic process;purine ribonucleotide binding;cellular macromolecule metabolic process;purine nucleotide binding;organonitrogen compound metabolic process;ribonucleotide binding;macromolecule metabolic process;carbohydrate derivative binding;nitrogen compound metabolic process;transferase activity;primary metabolic process;anion binding;cellular metabolic process;nucleotide binding;organic substance metabolic process;nucleoside phosphate binding;metabolic process;small molecule binding;cellular process;ion binding;heterocyclic compound binding;organic cyclic compound binding;binding;catalytic activity;protein threonine kinase activity;protein serine kinase activity;protein serine/threonine kinase activity;protein phosphorylation;plasma membrane;protein kinase activity;cellular protein modification process;cell periphery;kinase activity;protein modification process;membrane;phosphotransferase activity, alcohol group as acceptor;phosphorylation;cellular anatomical entity;transferase activity, transferring phosphorus-containing groups;macromolecule modification;catalytic activity, acting on a protein;phosphate-containing compound metabolic process;phosphorus metabolic process;ATP binding;adenyl ribonucleotide binding;cellular protein metabolic process;adenyl nucleotide binding;protein autophosphorylation;purine ribonucleoside triphosphate binding;protein metabolic process;purine ribonucleotide binding;cellular macromolecule metabolic process;purine nucleotide binding;organonitrogen compound metabolic process;ribonucleotide binding;macromolecule metabolic process;carbohydrate derivative binding;nitrogen compound metabolic process;transferase activity;primary metabolic process;anion binding;cellular metabolic process;nucleotide binding;organic substance metabolic process;nucleoside phosphate binding;metabolic process;small molecule binding;cellular process;ion binding;heterocyclic compound binding;organic cyclic compound binding;binding;catalytic activity;protein threonine kinase activity;protein serine kinase activity	Coding	-	-	-	MPCCCCCFRVSSKKEKHASGLYSRSMGRLSSEKKIRLFSYAELRSATNNFHRSNNIGRGGFGTVYKGALRDGGGDVAVKVLSAHSRQGTTEFLTEIDVIANVEHPNLVSLLGCCVEGRHRILVYEHLRNGSLHGALLASAGDPARLTWGIRRGVCVGVARGLAFLHEEMASGPIVHRDIKASNVLLDAGYGAKIGDFGLAKLFPDAATHVSTRVAGTTGYLAPEYALYGHLTKKADVYSYGVLLLETVTGKSSSRSLHLSDEGDKVLVERVWELYEAANLREMIDPAMEDGCNEEEAVRYMKVALLCTQATPQRRPSMPQVLEMLEREDVRVREKELTPPGYVVRDNKDSHSTSMLVASHTLTELAPR
BaRT2v18chr7HG363750.3	BaRT2v18chr7HG363750	chr7H	434977157	434979228	+	HC Iso-Seq	Fixed window	434977157	434977395	434977396	434977599	434977600	434979228	434977396	434977398	434977597	434977599					Unproductive	PTC	ldORF	-
BaRT2v18chr7HG363750.4	BaRT2v18chr7HG363750	chr7H	434977160	434978941	+	HC Iso-Seq	Fixed window	434977160	434977395	434977396	434978611	434978612	434978941	434977396	434977398	434978609	434978611	Protein kinase domain-containing protein	0.398144	GO:0004674;GO:0006468;GO:0005886;GO:0004672;GO:0006464;GO:0071944;GO:0016301;GO:0036211;GO:0016020;GO:0016773;GO:0016310;GO:0110165;GO:0016772;GO:0043412;GO:0140096;GO:0006796;GO:0006793;GO:0005524;GO:0032559;GO:0044267;GO:0030554;GO:0046777;GO:0035639;GO:0019538;GO:0032555;GO:0044260;GO:0017076;GO:1901564;GO:0032553;GO:0043170;GO:0097367;GO:0006807;GO:0016740;GO:0044238;GO:0043168;GO:0044237;GO:0000166;GO:0071704;GO:1901265;GO:0008152;GO:0036094;GO:0009987;GO:0043167;GO:1901363;GO:0097159;GO:0005488;GO:0003824;GO:0106311;GO:0106310	protein serine/threonine kinase activity;protein phosphorylation;plasma membrane;protein kinase activity;cellular protein modification process;cell periphery;kinase activity;protein modification process;membrane;phosphotransferase activity, alcohol group as acceptor;phosphorylation;cellular anatomical entity;transferase activity, transferring phosphorus-containing groups;macromolecule modification;catalytic activity, acting on a protein;phosphate-containing compound metabolic process;phosphorus metabolic process;ATP binding;adenyl ribonucleotide binding;cellular protein metabolic process;adenyl nucleotide binding;protein autophosphorylation;purine ribonucleoside triphosphate binding;protein metabolic process;purine ribonucleotide binding;cellular macromolecule metabolic process;purine nucleotide binding;organonitrogen compound metabolic process;ribonucleotide binding;macromolecule metabolic process;carbohydrate derivative binding;nitrogen compound metabolic process;transferase activity;primary metabolic process;anion binding;cellular metabolic process;nucleotide binding;organic substance metabolic process;nucleoside phosphate binding;metabolic process;small molecule binding;cellular process;ion binding;heterocyclic compound binding;organic cyclic compound binding;binding;catalytic activity;protein threonine kinase activity;protein serine kinase activity	Coding	-	-	-	MPCCCCCFRVSSKKEKHASGLYSRSMGRLSSEKKIRLFSYAELRSATNNFHRSNNIGRGGFGTVYKGALRDGGGDVAVKVLSAHSRQGTTEFLTEIDVIANVEHPNLVSLLGCCVEGRHRILVYEHLRNGSLHGALLASAGDPARLTWGIRRGVCVGVARGLAFLHEEMASGPIVHRDIKASNVLLDAGYGAKIGDFGLAKLFPDAATHVSTRVAGTTGYLAPEYALYGHLTKKADVYSYGVLLLETVTGKSSSRSLHLSDEGDKVLVERVWELYEAANLREMIDPAMEDGCNEEEAVRYMKVALLCTQATPQRRPSMPQVLEMLEREDVRVREKELTPPGYVVRDNKDSHSTSMLVASHTLTELAPR
BaRT2v18chr7HG363750.5	BaRT2v18chr7HG363750	chr7H	434977160	434978898	+	HC Iso-Seq	Fixed window	434977160	434977395	434977396	434977599	434977600	434978898	434977396	434977398	434977597	434977599					Unproductive	PTC	ldORF	-
BaRT2v18chr7HG363760.1	BaRT2v18chr7HG363760	chr7H	435120951	435122615	-	Illumina	Illumina	435121763	435122615	435121406	435121762	435120951	435121405	435121760	435121762	435121406	435121408					Coding	-	-	-	MKRKKAVGGRFAFAFLAPSPSALLFFFPLPPAAAGGAFLFFSWTSTAFSTTCDSENRNGGSGVSAAPSRRGLDVSARGGIERTEAEAYLGVEAAAVQVDENDGYVLVARLAETNQPNQ
BaRT2v18chr7HG363770.1	BaRT2v18chr7HG363770	chr7H	435121171	435122549	+	HC Iso-Seq	Enriched TSS and TES	435121171	435121250	435121251	435122369	435122370	435122549	435121251	435121253	435122367	435122369	High mobility group B protein 7;HMG box domain-containing protein	0.6606718494823973;0.423478503290008	GO:0005634;GO:0010197;GO:0003677;GO:0009559;GO:0043231;GO:0003676;GO:0009561;GO:0043227;GO:1901363;GO:0009553;GO:0043229;GO:0097159;GO:0000741;GO:0043226;GO:0005488;GO:0048229;GO:0005622;GO:0006997;GO:0110165;GO:0048284;GO:0030154;GO:0048869;GO:0007275;GO:0048856;GO:0032501;GO:0032502;GO:0006996;GO:0016043;GO:0071840;GO:0009987	nucleus;polar nucleus fusion;DNA binding;embryo sac central cell differentiation;intracellular membrane-bounded organelle;nucleic acid binding;megagametogenesis;membrane-bounded organelle;heterocyclic compound binding;embryo sac development;intracellular organelle;organic cyclic compound binding;karyogamy;organelle;binding;gametophyte development;intracellular anatomical structure;nucleus organization;cellular anatomical entity;organelle fusion;cell differentiation;cellular developmental process;multicellular organism development;anatomical structure development;multicellular organismal process;developmental process;organelle organization;cellular component organization;cellular component organization or biogenesis;cellular process	Coding	-	-	-	MATAGNAPRSRKRVEATVLKRARDGSAFTRCEACNKDVAIVLIDLHSCSLDSKIRLSLESQVVEKAVEVQEKKRKAPPAAAGGKGKKKSKADGDGAKKAKAKRPPTAFFLFMKDFRVEFKTSHPDEKGVAAVGKAAGEKWRSMTEEEKKPYNDQAKELKAQLDNGEGSAENNVGDEEKADADAEEVDDADLEVDKQEDAPEDEEEEEKNELDDDI
BaRT2v18chr7HG363770.2	BaRT2v18chr7HG363770	chr7H	435121171	435122549	+	HC Iso-Seq	Enriched TSS and TES	435121171	435121250	435121251	435121346	435121347	435122549	435121251	435121253	435121344	435121346					Unproductive	PTC;NMD	ldORF	PTC;ds_SJ;long_3UTR
BaRT2v18chr7HG363770.3	BaRT2v18chr7HG363770	chr7H	435121171	435122549	+	HC Iso-Seq	Enriched TSS and TES	435121171	435121250	435121251	435121346	435121347	435122549	435121251	435121253	435121344	435121346					Unproductive	PTC;NMD	ldORF	PTC;long_3UTR
BaRT2v18chr7HG363780.1	BaRT2v18chr7HG363780	chr7H	435333767	435338852	-	Illumina	Illumina	435338788	435338852	435334262	435338787	435333767	435334261	435338785	435338787	435334262	435334264	ABI47 ABI3VP1 type transcription factor;TF-B3 domain-containing protein;B3 domain-containing protein IDEF1	0.5041055115347826;0.49250744713464734;0.4892643985051117	GO:0005634;GO:0003677;GO:0006355;GO:0043231;GO:0003676;GO:1903506;GO:0043227;GO:0000976;GO:2001141;GO:0001067;GO:0043229;GO:0051252;GO:0043226;GO:1990837;GO:0019219;GO:0003690;GO:0005622;GO:2000112;GO:0043565;GO:0010556;GO:0110165;GO:1901363;GO:0031326;GO:0097159;GO:0009889;GO:0003700;GO:0010468;GO:0140110;GO:0051171;GO:0005488;GO:0080090;GO:0031323;GO:0060255;GO:0019222;GO:0050794;GO:0050789;GO:0065007;GO:0005634;GO:0003677;GO:0006355;GO:0043231;GO:0003676;GO:1903506;GO:0043227;GO:0000976;GO:2001141;GO:0043229;GO:0001067;GO:0051252;GO:0043226;GO:1990837;GO:0019219;GO:0003690;GO:0005622;GO:2000112;GO:0043565;GO:0010556;GO:0110165;GO:1901363;GO:0031326;GO:0097159;GO:0009889;GO:0003700;GO:0010468;GO:0140110;GO:0051171;GO:0005488;GO:0080090;GO:0031323;GO:0060255;GO:0019222;GO:0050794;GO:0050789;GO:0065007;GO:0005634;GO:0003677;GO:0006355;GO:0043231;GO:0003676;GO:1903506;GO:0043227;GO:0000976;GO:2001141;GO:0043229;GO:0001067;GO:0051252;GO:0043226;GO:1990837;GO:0019219;GO:0003690;GO:0005622;GO:2000112;GO:1901363;GO:0010556;GO:0110165;GO:0097159;GO:0031326;GO:0043565;GO:0009889;GO:0003700;GO:0010468;GO:0140110;GO:0051171;GO:0005488;GO:0080090;GO:0031323;GO:0060255;GO:0019222;GO:0050794;GO:0050789;GO:0065007;GO:0005634;GO:0003677;GO:0006355;GO:0043231;GO:0003676;GO:1903506;GO:0043227;GO:0000976;GO:2001141;GO:0001067;GO:0043229;GO:0051252;GO:1990837;GO:0043226;GO:0019219;GO:0003690;GO:0005622;GO:2000112;GO:0043565;GO:0010556;GO:0110165;GO:1901363;GO:0031326;GO:0097159;GO:0009889;GO:0003700;GO:0010468;GO:0140110;GO:0051171;GO:0005488;GO:0080090;GO:0031323;GO:0060255;GO:0019222;GO:0050794;GO:0050789;GO:0065007;GO:0005634;GO:0003677;GO:0006355;GO:0043231;GO:0003676;GO:1903506;GO:0043227;GO:0000976;GO:2001141;GO:0043229;GO:0001067;GO:0051252;GO:0043226;GO:1990837;GO:0019219;GO:0003690;GO:0005622;GO:2000112;GO:0043565;GO:0010556;GO:0110165;GO:1901363;GO:0031326;GO:0097159;GO:0009889;GO:0003700;GO:0010468;GO:0140110;GO:0051171;GO:0005488;GO:0080090;GO:0031323;GO:0060255;GO:0019222;GO:0050794;GO:0050789;GO:0065007	nucleus;DNA binding;regulation of transcription, DNA-templated;intracellular membrane-bounded organelle;nucleic acid binding;regulation of nucleic acid-templated transcription;membrane-bounded organelle;transcription regulatory region sequence-specific DNA binding;regulation of RNA biosynthetic process;regulatory region nucleic acid binding;intracellular organelle;regulation of RNA metabolic process;organelle;sequence-specific double-stranded DNA binding;regulation of nucleobase-containing compound metabolic process;double-stranded DNA binding;intracellular anatomical structure;regulation of cellular macromolecule biosynthetic process;sequence-specific DNA binding;regulation of macromolecule biosynthetic process;cellular anatomical entity;heterocyclic compound binding;regulation of cellular biosynthetic process;organic cyclic compound binding;regulation of biosynthetic process;DNA-binding transcription factor activity;regulation of gene expression;transcription regulator activity;regulation of nitrogen compound metabolic process;binding;regulation of primary metabolic process;regulation of cellular metabolic process;regulation of macromolecule metabolic process;regulation of metabolic process;regulation of cellular process;regulation of biological process;biological regulation;nucleus;DNA binding;regulation of transcription, DNA-templated;intracellular membrane-bounded organelle;nucleic acid binding;regulation of nucleic acid-templated transcription;membrane-bounded organelle;transcription regulatory region sequence-specific DNA binding;regulation of RNA biosynthetic process;intracellular organelle;regulatory region nucleic acid binding;regulation of RNA metabolic process;organelle;sequence-specific double-stranded DNA binding;regulation of nucleobase-containing compound metabolic process;double-stranded DNA binding;intracellular anatomical structure;regulation of cellular macromolecule biosynthetic process;sequence-specific DNA binding;regulation of macromolecule biosynthetic process;cellular anatomical entity;heterocyclic compound binding;regulation of cellular biosynthetic process;organic cyclic compound binding;regulation of biosynthetic process;DNA-binding transcription factor activity;regulation of gene expression;transcription regulator activity;regulation of nitrogen compound metabolic process;binding;regulation of primary metabolic process;regulation of cellular metabolic process;regulation of macromolecule metabolic process;regulation of metabolic process;regulation of cellular process;regulation of biological process;biological regulation;nucleus;DNA binding;regulation of transcription, DNA-templated;intracellular membrane-bounded organelle;nucleic acid binding;regulation of nucleic acid-templated transcription;membrane-bounded organelle;transcription regulatory region sequence-specific DNA binding;regulation of RNA biosynthetic process;intracellular organelle;regulatory region nucleic acid binding;regulation of RNA metabolic process;organelle;sequence-specific double-stranded DNA binding;regulation of nucleobase-containing compound metabolic process;double-stranded DNA binding;intracellular anatomical structure;regulation of cellular macromolecule biosynthetic process;heterocyclic compound binding;regulation of macromolecule biosynthetic process;cellular anatomical entity;organic cyclic compound binding;regulation of cellular biosynthetic process;sequence-specific DNA binding;regulation of biosynthetic process;DNA-binding transcription factor activity;regulation of gene expression;transcription regulator activity;regulation of nitrogen compound metabolic process;binding;regulation of primary metabolic process;regulation of cellular metabolic process;regulation of macromolecule metabolic process;regulation of metabolic process;regulation of cellular process;regulation of biological process;biological regulation;nucleus;DNA binding;regulation of transcription, DNA-templated;intracellular membrane-bounded organelle;nucleic acid binding;regulation of nucleic acid-templated transcription;membrane-bounded organelle;transcription regulatory region sequence-specific DNA binding;regulation of RNA biosynthetic process;regulatory region nucleic acid binding;intracellular organelle;regulation of RNA metabolic process;sequence-specific double-stranded DNA binding;organelle;regulation of nucleobase-containing compound metabolic process;double-stranded DNA binding;intracellular anatomical structure;regulation of cellular macromolecule biosynthetic process;sequence-specific DNA binding;regulation of macromolecule biosynthetic process;cellular anatomical entity;heterocyclic compound binding;regulation of cellular biosynthetic process;organic cyclic compound binding;regulation of biosynthetic process;DNA-binding transcription factor activity;regulation of gene expression;transcription regulator activity;regulation of nitrogen compound metabolic process;binding;regulation of primary metabolic process;regulation of cellular metabolic process;regulation of macromolecule metabolic process;regulation of metabolic process;regulation of cellular process;regulation of biological process;biological regulation;nucleus;DNA binding;regulation of transcription, DNA-templated;intracellular membrane-bounded organelle;nucleic acid binding;regulation of nucleic acid-templated transcription;membrane-bounded organelle;transcription regulatory region sequence-specific DNA binding;regulation of RNA biosynthetic process;intracellular organelle;regulatory region nucleic acid binding;regulation of RNA metabolic process;organelle;sequence-specific double-stranded DNA binding;regulation of nucleobase-containing compound metabolic process;double-stranded DNA binding;intracellular anatomical structure;regulation of cellular macromolecule biosynthetic process;sequence-specific DNA binding;regulation of macromolecule biosynthetic process;cellular anatomical entity;heterocyclic compound binding;regulation of cellular biosynthetic process;organic cyclic compound binding;regulation of biosynthetic process;DNA-binding transcription factor activity;regulation of gene expression;transcription regulator activity;regulation of nitrogen compound metabolic process;binding;regulation of primary metabolic process;regulation of cellular metabolic process;regulation of macromolecule metabolic process;regulation of metabolic process;regulation of cellular process;regulation of biological process;biological regulation	Coding	-	-	-	MKEEDRRSLQLRQQHKILNPERKRKVGGCGRDMKHERTFIARWRRGIKQERTFIARWRRSPHGGKEKYGPRTGSAGPGPDASTHNAARQPPTPRGFADWSASTSAFTSLAVQSTPSTATANAYHYSLSPCYAFWTHYMLNKNAYSYYPAPNQEHTHPFSLDNNQAKDPGSIPNFGIESFNTTSLAPSMSAHMPPMEGPLSTKEPEASEDMPARVVAIKDERDARNGIELKCETVDALPELKQGHESCATKFNSGEYQVILRKELTKSDVANVGRIVLPKKDAEASLPPLCERDPVILQMDDMVLPVTWKFKYRFWPNNKSRMYILDSTSEFVKTHGLQAGDALIIYKNPVPGKYIVRGEKAIQQTN
BaRT2v18chr7HG363780.2	BaRT2v18chr7HG363780	chr7H	435333899	435337456	-	Illumina;HC Iso-Seq	Enriched TSS and TES	435337284	435337456	435335612	435337283	435333899	435335611	435337281	435337283	435335612	435335614					Unproductive	PTC;NMD	ldORF	PTC;ds_SJ;long_3UTR
BaRT2v18chr7HG363780.3	BaRT2v18chr7HG363780	chr7H	435333899	435337456	-	HC Iso-Seq	Enriched TSS and TES	435337284	435337456	435337020	435337283	435333899	435337019	435337281	435337283	435337020	435337022					Unproductive	PTC;NMD	ldORF	PTC;ds_SJ;long_3UTR
BaRT2v18chr7HG363780.4	BaRT2v18chr7HG363780	chr7H	435333902	435337456	-	HC Iso-Seq	Enriched TSS and TES	435337284	435337456	435334262	435337283	435333902	435334261	435337281	435337283	435334262	435334264	B3 domain-containing protein IDEF1;TF-B3 domain-containing protein;B3 domain-containing transcription factor LEC2	0.6695479225790949;0.4394862850405063;0.39787165044500533	GO:0005634;GO:0003677;GO:0006355;GO:0043231;GO:0003676;GO:1903506;GO:0043227;GO:0000976;GO:2001141;GO:0043229;GO:0001067;GO:0051252;GO:0043226;GO:1990837;GO:0019219;GO:0003690;GO:0005622;GO:2000112;GO:0043565;GO:0010556;GO:0110165;GO:1901363;GO:0031326;GO:0097159;GO:0009889;GO:0003700;GO:0010468;GO:0140110;GO:0051171;GO:0005488;GO:0080090;GO:0031323;GO:0060255;GO:0019222;GO:0050794;GO:0050789;GO:0065007	nucleus;DNA binding;regulation of transcription, DNA-templated;intracellular membrane-bounded organelle;nucleic acid binding;regulation of nucleic acid-templated transcription;membrane-bounded organelle;transcription regulatory region sequence-specific DNA binding;regulation of RNA biosynthetic process;intracellular organelle;regulatory region nucleic acid binding;regulation of RNA metabolic process;organelle;sequence-specific double-stranded DNA binding;regulation of nucleobase-containing compound metabolic process;double-stranded DNA binding;intracellular anatomical structure;regulation of cellular macromolecule biosynthetic process;sequence-specific DNA binding;regulation of macromolecule biosynthetic process;cellular anatomical entity;heterocyclic compound binding;regulation of cellular biosynthetic process;organic cyclic compound binding;regulation of biosynthetic process;DNA-binding transcription factor activity;regulation of gene expression;transcription regulator activity;regulation of nitrogen compound metabolic process;binding;regulation of primary metabolic process;regulation of cellular metabolic process;regulation of macromolecule metabolic process;regulation of metabolic process;regulation of cellular process;regulation of biological process;biological regulation	Coding	-	-	-	MGGDGRPGDGGGGGAGHPHQFQYQALLAAVHTQNPNHNHNHNHNHNLPFPLPPLNGPGPDASTHNAARQPPTPRGFADWSASTSAFTSLAVQSTPSTATANAYHYSLSPCYAFWTHYMLNKNAYSYYPAPNQEHTHPFSLDNNQAKDPGSIPNFGIESFNTTSLAPSMSAHMPPMEGPLSTKEPEASEDMPARVVAIKDERDARNGIELKCETVDALPELKQGHESCATKFNSGEYQVILRKELTKSDVANVGRIVLPKKAIQQTN
BaRT2v18chr7HG363780.5	BaRT2v18chr7HG363780	chr7H	435333902	435337456	-	HC Iso-Seq	Enriched TSS and TES	435337284	435337456	435334262	435337283	435333902	435334261	435337281	435337283	435334262	435334264	TF-B3 domain-containing protein;B3 domain-containing protein IDEF1	0.4965377147627866;0.48397459146400035	GO:0005634;GO:0003677;GO:0006355;GO:0043231;GO:0003676;GO:1903506;GO:0043227;GO:0000976;GO:2001141;GO:0043229;GO:0001067;GO:0051252;GO:0043226;GO:1990837;GO:0019219;GO:0003690;GO:0005622;GO:2000112;GO:1901363;GO:0010556;GO:0110165;GO:0097159;GO:0031326;GO:0043565;GO:0009889;GO:0003700;GO:0010468;GO:0140110;GO:0051171;GO:0005488;GO:0080090;GO:0031323;GO:0060255;GO:0019222;GO:0050794;GO:0050789;GO:0065007	nucleus;DNA binding;regulation of transcription, DNA-templated;intracellular membrane-bounded organelle;nucleic acid binding;regulation of nucleic acid-templated transcription;membrane-bounded organelle;transcription regulatory region sequence-specific DNA binding;regulation of RNA biosynthetic process;intracellular organelle;regulatory region nucleic acid binding;regulation of RNA metabolic process;organelle;sequence-specific double-stranded DNA binding;regulation of nucleobase-containing compound metabolic process;double-stranded DNA binding;intracellular anatomical structure;regulation of cellular macromolecule biosynthetic process;heterocyclic compound binding;regulation of macromolecule biosynthetic process;cellular anatomical entity;organic cyclic compound binding;regulation of cellular biosynthetic process;sequence-specific DNA binding;regulation of biosynthetic process;DNA-binding transcription factor activity;regulation of gene expression;transcription regulator activity;regulation of nitrogen compound metabolic process;binding;regulation of primary metabolic process;regulation of cellular metabolic process;regulation of macromolecule metabolic process;regulation of metabolic process;regulation of cellular process;regulation of biological process;biological regulation	Coding	NAGNAG	-	-	MGGDGRPGDGGGGGAGHPHQFQYQALLAAVHTQNPNHNHNHNHNHNLPFPLPPLNGPGPDASTHNAARQPPTPRGFADWSASTSAFTSLAVQSTPSTATANAYHYSLSPCYAFWTHYMLNKNAYSYYPAPNQEHTHPFSLDNNQAKDPGSIPNFGIESFNTTSLAPSMSAHMPPMEGPLSTKEPEASEDMPARVVAIKDERDARNGIELKCETVDALPELKQGHESCATKFNSGEYQVILRKELTKSDVANVGRIVLPKKDAEASLPPLCERDPVILQMDDMVLPVTWKFKYRFWPNNKSRMYILDSTSEFVKTHGLQAGDALIIYKNPVPGKYIVRGEKAIQQTN
BaRT2v18chr7HG363780.6	BaRT2v18chr7HG363780	chr7H	435333902	435337456	-	HC Iso-Seq	Enriched TSS and TES	435337284	435337456	435337020	435337283	435333902	435337019	435337281	435337283	435337020	435337022					Unproductive	PTC;NMD	ldORF	PTC;ds_SJ;long_3UTR
BaRT2v18chr7HG363780.7	BaRT2v18chr7HG363780	chr7H	435333902	435337456	-	Illumina;HC Iso-Seq	Enriched TSS and TES	435337284	435337456	435336330	435337283	435333902	435336329	435337281	435337283	435336330	435336332					Unproductive	PTC;NMD	ldORF	PTC;ds_SJ;long_3UTR
BaRT2v18chr7HG363780.8	BaRT2v18chr7HG363780	chr7H	435333902	435337456	-	HC Iso-Seq	Enriched TSS and TES	435337284	435337456	435335612	435337283	435333902	435335611	435337281	435337283	435335612	435335614					Unproductive	PTC;NMD	-	PTC;ds_SJ;long_3UTR
BaRT2v18chr7HG363780.9	BaRT2v18chr7HG363780	chr7H	435333902	435337456	-	HC Iso-Seq	Enriched TSS and TES	435337284	435337456	435334605	435337283	435333902	435334604	435337281	435337283	435334605	435334607	B3 domain-containing protein IDEF1;TF-B3 domain-containing protein	0.6204455885776984;0.45673112029257157	GO:0005634;GO:0003677;GO:0006355;GO:0043231;GO:0003676;GO:1903506;GO:0043227;GO:0000976;GO:2001141;GO:0001067;GO:0043229;GO:0051252;GO:1990837;GO:0043226;GO:0019219;GO:0003690;GO:0005622;GO:2000112;GO:0043565;GO:0010556;GO:0110165;GO:1901363;GO:0031326;GO:0097159;GO:0009889;GO:0003700;GO:0010468;GO:0140110;GO:0051171;GO:0005488;GO:0080090;GO:0031323;GO:0060255;GO:0019222;GO:0050794;GO:0050789;GO:0065007	nucleus;DNA binding;regulation of transcription, DNA-templated;intracellular membrane-bounded organelle;nucleic acid binding;regulation of nucleic acid-templated transcription;membrane-bounded organelle;transcription regulatory region sequence-specific DNA binding;regulation of RNA biosynthetic process;regulatory region nucleic acid binding;intracellular organelle;regulation of RNA metabolic process;sequence-specific double-stranded DNA binding;organelle;regulation of nucleobase-containing compound metabolic process;double-stranded DNA binding;intracellular anatomical structure;regulation of cellular macromolecule biosynthetic process;sequence-specific DNA binding;regulation of macromolecule biosynthetic process;cellular anatomical entity;heterocyclic compound binding;regulation of cellular biosynthetic process;organic cyclic compound binding;regulation of biosynthetic process;DNA-binding transcription factor activity;regulation of gene expression;transcription regulator activity;regulation of nitrogen compound metabolic process;binding;regulation of primary metabolic process;regulation of cellular metabolic process;regulation of macromolecule metabolic process;regulation of metabolic process;regulation of cellular process;regulation of biological process;biological regulation	Coding	-	-	-	MGGDGRPGDGGGGGAGHPHQFQYQALLAAVHTQNPNHNHNHNHNHNLPFPLPPLNGPGPDASTHNAARQPPTPRGFADWSASTSAFTSLAVQSTPSTATANAYHYSLSPCYAFWTHYMLNKNAYSYYPAPNQEHTHPFSLDNNQAKDPGSIPNFGIESFNTTSLAPSMSAHMPPMEGPLSTKEPEASEDMPARVVAIKDERDARNGIELKCETVDALPELKQGHESCATKFNSGEYQVILRKELTKSDVANVGRIVLPKKDAEASLPPLCERDPVILQMDDMVLPVTWKFKYRFWPNNKSRMYILDSTSICFNWKLQFLNIFRV
BaRT2v18chr7HG363780.10	BaRT2v18chr7HG363780	chr7H	435333902	435337456	-	HC Iso-Seq	Enriched TSS and TES	435337284	435337456	435335433	435337283	435333902	435335432	435337281	435337283	435335433	435335435					Unproductive	PTC;NMD	-	PTC;ds_SJ;long_3UTR
BaRT2v18chr7HG363780.11	BaRT2v18chr7HG363780	chr7H	435333902	435337456	-	HC Iso-Seq	Enriched TSS and TES	435337284	435337456	435334262	435337283	435333902	435334261	435337281	435337283	435334262	435334264	B3 domain-containing protein IDEF1;TF-B3 domain-containing protein;B3 domain-containing transcription factor LEC2	0.6944745100368573;0.48628983297004075;0.44038985596831526	GO:0005634;GO:0003677;GO:0006355;GO:0043231;GO:0003676;GO:1903506;GO:0043227;GO:0000976;GO:2001141;GO:0043229;GO:0001067;GO:0051252;GO:0043226;GO:1990837;GO:0019219;GO:0003690;GO:0005622;GO:2000112;GO:0043565;GO:0010556;GO:0110165;GO:1901363;GO:0031326;GO:0097159;GO:0009889;GO:0003700;GO:0010468;GO:0140110;GO:0051171;GO:0005488;GO:0080090;GO:0031323;GO:0060255;GO:0019222;GO:0050794;GO:0050789;GO:0065007	nucleus;DNA binding;regulation of transcription, DNA-templated;intracellular membrane-bounded organelle;nucleic acid binding;regulation of nucleic acid-templated transcription;membrane-bounded organelle;transcription regulatory region sequence-specific DNA binding;regulation of RNA biosynthetic process;intracellular organelle;regulatory region nucleic acid binding;regulation of RNA metabolic process;organelle;sequence-specific double-stranded DNA binding;regulation of nucleobase-containing compound metabolic process;double-stranded DNA binding;intracellular anatomical structure;regulation of cellular macromolecule biosynthetic process;sequence-specific DNA binding;regulation of macromolecule biosynthetic process;cellular anatomical entity;heterocyclic compound binding;regulation of cellular biosynthetic process;organic cyclic compound binding;regulation of biosynthetic process;DNA-binding transcription factor activity;regulation of gene expression;transcription regulator activity;regulation of nitrogen compound metabolic process;binding;regulation of primary metabolic process;regulation of cellular metabolic process;regulation of macromolecule metabolic process;regulation of metabolic process;regulation of cellular process;regulation of biological process;biological regulation	Coding	NAGNAG	-	-	MGGDGRPGDGGGGGAGHPHQFQYQALLAAVHTQNPNHNHNHNHNHNLPFPLPPLNGPGPDASTHNAARQPPTPRGFADWSASTSAFTSLAVQSTPSTATANAYHYSLSPCYAFWTHYMLNKNAYSYYPAPNQEHTHPFSLDNNQAKDPGSIPNFGIESFNTTSLAPSMSAHMPPMEGPLSTKEPEASEDMPARVVAIKDERDARNGIELKCETVDALPELKQGHESCATKFNSGEYQVILRKELTKSDVANVGRIVLPKDAEASLPPLCERDPVILQMDDMVLPVTWKFKYRFWPNNKSRMYILDSTSEFVKTHGLQAGDALIIYKNPVPGKYIVRGEKAIQQTN
BaRT2v18chr7HG363780.12	BaRT2v18chr7HG363780	chr7H	435333902	435337456	-	HC Iso-Seq	Enriched TSS and TES	435337284	435337456	435336330	435337283	435333902	435336329	435337281	435337283	435336330	435336332					Unproductive	PTC;NMD	ldORF	PTC;ds_SJ;long_3UTR
BaRT2v18chr7HG363780.13	BaRT2v18chr7HG363780	chr7H	435333903	435337456	-	HC Iso-Seq	Enriched TSS and TES	435337284	435337456	435335433	435337283	435333903	435335432	435337281	435337283	435335433	435335435					Unproductive	PTC;NMD	-	PTC;ds_SJ;long_3UTR
BaRT2v18chr7HG363790.1	BaRT2v18chr7HG363790	chr7H	435677327	435691951	+	Illumina	Illumina	435677327	435677607	435677608	435688464	435688465	435691951	435677608	435677610	435688462	435688464	ENHANCER OF AG-4 protein 2;CID domain-containing protein	0.7000128734027683;0.5391542333108765	GO:0006397;GO:0003712;GO:0005634;GO:0016071;GO:0003690;GO:0043231;GO:0006396;GO:0098772;GO:0043227;GO:0016070;GO:0140110;GO:0043229;GO:0090304;GO:0003677;GO:0043226;GO:0010467;GO:0003676;GO:0005622;GO:0006139;GO:1901363;GO:0110165;GO:0046483;GO:0097159;GO:0006725;GO:0005488;GO:1901360;GO:0034641;GO:0043170;GO:0006807;GO:0044238;GO:0044237;GO:0071704;GO:0006357;GO:0008152;GO:0006355;GO:1903506;GO:2001141;GO:0051252;GO:0019219;GO:2000112;GO:0010556;GO:0031326;GO:0009889;GO:0010468;GO:0051171;GO:0080090;GO:0031323;GO:0060255;GO:0019222;GO:0009987;GO:0050794;GO:0050789;GO:0065007;GO:0006397;GO:0003712;GO:0005634;GO:0016071;GO:0003690;GO:0043231;GO:0006396;GO:0098772;GO:0043227;GO:0016070;GO:0140110;GO:0043229;GO:0090304;GO:0003677;GO:0043226;GO:0010467;GO:0003676;GO:0005622;GO:0006139;GO:1901363;GO:0110165;GO:0046483;GO:0097159;GO:0006725;GO:0005488;GO:1901360;GO:0034641;GO:0043170;GO:0006807;GO:0044238;GO:0044237;GO:0071704;GO:0006357;GO:0008152;GO:0006355;GO:1903506;GO:2001141;GO:0051252;GO:0019219;GO:2000112;GO:0010556;GO:0031326;GO:0009889;GO:0010468;GO:0051171;GO:0080090;GO:0031323;GO:0060255;GO:0019222;GO:0009987;GO:0050794;GO:0050789;GO:0065007;GO:0006397;GO:0003712;GO:0005634;GO:0016071;GO:0003690;GO:0043231;GO:0006396;GO:0098772;GO:0043227;GO:0016070;GO:0140110;GO:0043229;GO:0090304;GO:0003677;GO:0043226;GO:0010467;GO:0003676;GO:0005622;GO:0006139;GO:1901363;GO:0110165;GO:0046483;GO:0097159;GO:0006725;GO:0005488;GO:1901360;GO:0034641;GO:0043170;GO:0006807;GO:0044238;GO:0044237;GO:0071704;GO:0006357;GO:0008152;GO:0006355;GO:1903506;GO:2001141;GO:0051252;GO:0019219;GO:2000112;GO:0010556;GO:0031326;GO:0009889;GO:0010468;GO:0051171;GO:0080090;GO:0031323;GO:0060255;GO:0019222;GO:0009987;GO:0050794;GO:0050789;GO:0065007;GO:0006397;GO:0003712;GO:0005634;GO:0016071;GO:0003690;GO:0043231;GO:0006396;GO:0098772;GO:0043227;GO:0016070;GO:0140110;GO:0043229;GO:0090304;GO:0003677;GO:0043226;GO:0010467;GO:0003676;GO:0005622;GO:0006139;GO:1901363;GO:0110165;GO:0046483;GO:0097159;GO:0006725;GO:0005488;GO:1901360;GO:0034641;GO:0043170;GO:0006807;GO:0044238;GO:0044237;GO:0071704;GO:0006357;GO:0008152;GO:0006355;GO:1903506;GO:2001141;GO:0051252;GO:0019219;GO:2000112;GO:0010556;GO:0031326;GO:0009889;GO:0010468;GO:0051171;GO:0080090;GO:0031323;GO:0060255;GO:0009987;GO:0019222;GO:0050794;GO:0050789;GO:0065007;GO:0006397;GO:0003712;GO:0005634;GO:0016071;GO:0003690;GO:0043231;GO:0006396;GO:0098772;GO:0043227;GO:0016070;GO:0140110;GO:0043229;GO:0090304;GO:0003677;GO:0043226;GO:0010467;GO:0003676;GO:0005622;GO:0006139;GO:1901363;GO:0110165;GO:0046483;GO:0097159;GO:0006725;GO:0005488;GO:1901360;GO:0034641;GO:0043170;GO:0006807;GO:0044238;GO:0044237;GO:0071704;GO:0006357;GO:0008152;GO:0006355;GO:1903506;GO:2001141;GO:0051252;GO:0019219;GO:2000112;GO:0010556;GO:0031326;GO:0009889;GO:0010468;GO:0051171;GO:0080090;GO:0031323;GO:0060255;GO:0019222;GO:0009987;GO:0050794;GO:0050789;GO:0065007;GO:0006397;GO:0003712;GO:0005634;GO:0016071;GO:0003690;GO:0043231;GO:0006396;GO:0098772;GO:0043227;GO:0016070;GO:0140110;GO:0043229;GO:0090304;GO:0003677;GO:0043226;GO:0010467;GO:0003676;GO:0005622;GO:0006139;GO:1901363;GO:0110165;GO:0046483;GO:0097159;GO:0006725;GO:0005488;GO:1901360;GO:0034641;GO:0043170;GO:0006807;GO:0044238;GO:0044237;GO:0071704;GO:0006357;GO:0008152;GO:0006355;GO:1903506;GO:2001141;GO:0051252;GO:0019219;GO:2000112;GO:0010556;GO:0031326;GO:0009889;GO:0010468;GO:0051171;GO:0080090;GO:0031323;GO:0060255;GO:0019222;GO:0009987;GO:0050794;GO:0050789;GO:0065007;GO:0006397;GO:0003712;GO:0005634;GO:0016071;GO:0003690;GO:0043231;GO:0006396;GO:0098772;GO:0043227;GO:0016070;GO:0140110;GO:0043229;GO:0090304;GO:0003677;GO:0043226;GO:0010467;GO:0003676;GO:0005622;GO:0006139;GO:1901363;GO:0110165;GO:0046483;GO:0097159;GO:0006725;GO:0005488;GO:1901360;GO:0034641;GO:0043170;GO:0006807;GO:0044238;GO:0044237;GO:0071704;GO:0006357;GO:0008152;GO:0006355;GO:1903506;GO:2001141;GO:0051252;GO:0019219;GO:2000112;GO:0010556;GO:0031326;GO:0009889;GO:0010468;GO:0051171;GO:0080090;GO:0031323;GO:0060255;GO:0019222;GO:0009987;GO:0050794;GO:0050789;GO:0065007;GO:0006397;GO:0003712;GO:0005634;GO:0016071;GO:0003690;GO:0043231;GO:0006396;GO:0098772;GO:0043227;GO:0016070;GO:0140110;GO:0043229;GO:0090304;GO:0003677;GO:0043226;GO:0010467;GO:0003676;GO:0005622;GO:0006139;GO:1901363;GO:0110165;GO:0046483;GO:0097159;GO:0006725;GO:0005488;GO:1901360;GO:0034641;GO:0043170;GO:0006807;GO:0044238;GO:0044237;GO:0071704;GO:0006357;GO:0008152;GO:0006355;GO:1903506;GO:2001141;GO:0051252;GO:0019219;GO:2000112;GO:0010556;GO:0031326;GO:0009889;GO:0010468;GO:0051171;GO:0080090;GO:0031323;GO:0060255;GO:0019222;GO:0009987;GO:0050794;GO:0050789;GO:0065007;GO:0006397;GO:0003712;GO:0005634;GO:0016071;GO:0003690;GO:0043231;GO:0006396;GO:0098772;GO:0043227;GO:0016070;GO:0140110;GO:0043229;GO:0090304;GO:0003677;GO:0043226;GO:0010467;GO:0003676;GO:0005622;GO:0006139;GO:1901363;GO:0110165;GO:0046483;GO:0097159;GO:0006725;GO:0005488;GO:1901360;GO:0034641;GO:0043170;GO:0006807;GO:0044238;GO:0044237;GO:0071704;GO:0006357;GO:0008152;GO:0006355;GO:1903506;GO:2001141;GO:0051252;GO:0019219;GO:2000112;GO:0010556;GO:0031326;GO:0009889;GO:0010468;GO:0051171;GO:0080090;GO:0031323;GO:0060255;GO:0009987;GO:0019222;GO:0050794;GO:0050789;GO:0065007;GO:0006397;GO:0003712;GO:0005634;GO:0016071;GO:0003690;GO:0043231;GO:0006396;GO:0098772;GO:0043227;GO:0016070;GO:0140110;GO:0043229;GO:0090304;GO:0003677;GO:0043226;GO:0010467;GO:0003676;GO:0005622;GO:0006139;GO:1901363;GO:0110165;GO:0046483;GO:0097159;GO:0006725;GO:0005488;GO:1901360;GO:0034641;GO:0043170;GO:0006807;GO:0044238;GO:0044237;GO:0071704;GO:0006357;GO:0008152;GO:0006355;GO:1903506;GO:2001141;GO:0051252;GO:0019219;GO:2000112;GO:0010556;GO:0031326;GO:0009889;GO:0010468;GO:0051171;GO:0080090;GO:0031323;GO:0060255;GO:0019222;GO:0009987;GO:0050794;GO:0050789;GO:0065007;GO:0006397;GO:0003712;GO:0005634;GO:0016071;GO:0003690;GO:0043231;GO:0006396;GO:0098772;GO:0043227;GO:0016070;GO:0140110;GO:0043229;GO:0090304;GO:0003677;GO:0043226;GO:0010467;GO:0003676;GO:0005622;GO:0006139;GO:1901363;GO:0110165;GO:0046483;GO:0097159;GO:0006725;GO:0005488;GO:1901360;GO:0034641;GO:0043170;GO:0006807;GO:0044238;GO:0044237;GO:0071704;GO:0006357;GO:0008152;GO:0006355;GO:1903506;GO:2001141;GO:0051252;GO:0019219;GO:2000112;GO:0010556;GO:0031326;GO:0009889;GO:0010468;GO:0051171;GO:0080090;GO:0031323;GO:0060255;GO:0019222;GO:0009987;GO:0050794;GO:0050789;GO:0065007;GO:0006397;GO:0003712;GO:0005634;GO:0016071;GO:0003690;GO:0043231;GO:0006396;GO:0098772;GO:0043227;GO:0016070;GO:0140110;GO:0043229;GO:0090304;GO:0003677;GO:0043226;GO:0010467;GO:0003676;GO:0005622;GO:0006139;GO:1901363;GO:0110165;GO:0046483;GO:0097159;GO:0006725;GO:0005488;GO:1901360;GO:0034641;GO:0043170;GO:0006807;GO:0044238;GO:0044237;GO:0071704;GO:0006357;GO:0008152;GO:0006355;GO:1903506;GO:2001141;GO:0051252;GO:0019219;GO:2000112;GO:0010556;GO:0031326;GO:0009889;GO:0010468;GO:0051171;GO:0080090;GO:0031323;GO:0060255;GO:0009987;GO:0019222;GO:0050794;GO:0050789;GO:0065007;GO:0006397;GO:0003712;GO:0005634;GO:0016071;GO:0003690;GO:0043231;GO:0006396;GO:0098772;GO:0043227;GO:0016070;GO:0140110;GO:0043229;GO:0090304;GO:0003677;GO:0043226;GO:0010467;GO:0003676;GO:0005622;GO:0006139;GO:1901363;GO:0110165;GO:0046483;GO:0097159;GO:0006725;GO:0005488;GO:1901360;GO:0034641;GO:0043170;GO:0006807;GO:0044238;GO:0044237;GO:0071704;GO:0006357;GO:0008152;GO:0006355;GO:1903506;GO:2001141;GO:0051252;GO:0019219;GO:2000112;GO:0010556;GO:0031326;GO:0009889;GO:0010468;GO:0051171;GO:0080090;GO:0031323;GO:0060255;GO:0019222;GO:0009987;GO:0050794;GO:0050789;GO:0065007;GO:0006397;GO:0003712;GO:0005634;GO:0016071;GO:0003690;GO:0043231;GO:0006396;GO:0098772;GO:0043227;GO:0016070;GO:0140110;GO:0043229;GO:0090304;GO:0003677;GO:0043226;GO:0010467;GO:0003676;GO:0005622;GO:0006139;GO:1901363;GO:0110165;GO:0046483;GO:0097159;GO:0006725;GO:0005488;GO:1901360;GO:0034641;GO:0043170;GO:0006807;GO:0044238;GO:0044237;GO:0071704;GO:0006357;GO:0008152;GO:0006355;GO:1903506;GO:2001141;GO:0051252;GO:0019219;GO:2000112;GO:0010556;GO:0031326;GO:0009889;GO:0010468;GO:0051171;GO:0080090;GO:0031323;GO:0060255;GO:0019222;GO:0009987;GO:0050794;GO:0050789;GO:0065007	mRNA processing;transcription coregulator activity;nucleus;mRNA metabolic process;double-stranded DNA binding;intracellular membrane-bounded organelle;RNA processing;molecular function regulator;membrane-bounded organelle;RNA metabolic process;transcription regulator activity;intracellular organelle;nucleic acid metabolic process;DNA binding;organelle;gene expression;nucleic acid binding;intracellular anatomical structure;nucleobase-containing compound metabolic process;heterocyclic compound binding;cellular anatomical entity;heterocycle metabolic process;organic cyclic compound binding;cellular aromatic compound metabolic process;binding;organic cyclic compound metabolic process;cellular nitrogen compound metabolic process;macromolecule metabolic process;nitrogen compound metabolic process;primary metabolic process;cellular metabolic process;organic substance metabolic process;regulation of transcription by RNA polymerase II;metabolic process;regulation of transcription, DNA-templated;regulation of nucleic acid-templated transcription;regulation of RNA biosynthetic process;regulation of RNA metabolic process;regulation of nucleobase-containing compound metabolic process;regulation of cellular macromolecule biosynthetic process;regulation of macromolecule biosynthetic process;regulation of cellular biosynthetic process;regulation of biosynthetic process;regulation of gene expression;regulation of nitrogen compound metabolic process;regulation of primary metabolic process;regulation of cellular metabolic process;regulation of macromolecule metabolic process;regulation of metabolic process;cellular process;regulation of cellular process;regulation of biological process;biological regulation;mRNA processing;transcription coregulator activity;nucleus;mRNA metabolic process;double-stranded DNA binding;intracellular membrane-bounded organelle;RNA processing;molecular function regulator;membrane-bounded organelle;RNA metabolic process;transcription regulator activity;intracellular organelle;nucleic acid metabolic process;DNA binding;organelle;gene expression;nucleic acid binding;intracellular anatomical structure;nucleobase-containing compound metabolic process;heterocyclic compound binding;cellular anatomical entity;heterocycle metabolic process;organic cyclic compound binding;cellular aromatic compound metabolic process;binding;organic cyclic compound metabolic process;cellular nitrogen compound metabolic process;macromolecule metabolic process;nitrogen compound metabolic process;primary metabolic process;cellular metabolic process;organic substance metabolic process;regulation of transcription by RNA polymerase II;metabolic process;regulation of transcription, DNA-templated;regulation of nucleic acid-templated transcription;regulation of RNA biosynthetic process;regulation of RNA metabolic process;regulation of nucleobase-containing compound metabolic process;regulation of cellular macromolecule biosynthetic process;regulation of macromolecule biosynthetic process;regulation of cellular biosynthetic process;regulation of biosynthetic process;regulation of gene expression;regulation of nitrogen compound metabolic process;regulation of primary metabolic process;regulation of cellular metabolic process;regulation of macromolecule metabolic process;regulation of metabolic process;cellular process;regulation of cellular process;regulation of biological process;biological regulation;mRNA processing;transcription coregulator activity;nucleus;mRNA metabolic process;double-stranded DNA binding;intracellular membrane-bounded organelle;RNA processing;molecular function regulator;membrane-bounded organelle;RNA metabolic process;transcription regulator activity;intracellular organelle;nucleic acid metabolic process;DNA binding;organelle;gene expression;nucleic acid binding;intracellular anatomical structure;nucleobase-containing compound metabolic process;heterocyclic compound binding;cellular anatomical entity;heterocycle metabolic process;organic cyclic compound binding;cellular aromatic compound metabolic process;binding;organic cyclic compound metabolic process;cellular nitrogen compound metabolic process;macromolecule metabolic process;nitrogen compound metabolic process;primary metabolic process;cellular metabolic process;organic substance metabolic process;regulation of transcription by RNA polymerase II;metabolic process;regulation of transcription, DNA-templated;regulation of nucleic acid-templated transcription;regulation of RNA biosynthetic process;regulation of RNA metabolic process;regulation of nucleobase-containing compound metabolic process;regulation of cellular macromolecule biosynthetic process;regulation of macromolecule biosynthetic process;regulation of cellular biosynthetic process;regulation of biosynthetic process;regulation of gene expression;regulation of nitrogen compound metabolic process;regulation of primary metabolic process;regulation of cellular metabolic process;regulation of macromolecule metabolic process;regulation of metabolic process;cellular process;regulation of cellular process;regulation of biological process;biological regulation;mRNA processing;transcription coregulator activity;nucleus;mRNA metabolic process;double-stranded DNA binding;intracellular membrane-bounded organelle;RNA processing;molecular function regulator;membrane-bounded organelle;RNA metabolic process;transcription regulator activity;intracellular organelle;nucleic acid metabolic process;DNA binding;organelle;gene expression;nucleic acid binding;intracellular anatomical structure;nucleobase-containing compound metabolic process;heterocyclic compound binding;cellular anatomical entity;heterocycle metabolic process;organic cyclic compound binding;cellular aromatic compound metabolic process;binding;organic cyclic compound metabolic process;cellular nitrogen compound metabolic process;macromolecule metabolic process;nitrogen compound metabolic process;primary metabolic process;cellular metabolic process;organic substance metabolic process;regulation of transcription by RNA polymerase II;metabolic process;regulation of transcription, DNA-templated;regulation of nucleic acid-templated transcription;regulation of RNA biosynthetic process;regulation of RNA metabolic process;regulation of nucleobase-containing compound metabolic process;regulation of cellular macromolecule biosynthetic process;regulation of macromolecule biosynthetic process;regulation of cellular biosynthetic process;regulation of biosynthetic process;regulation of gene expression;regulation of nitrogen compound metabolic process;regulation of primary metabolic process;regulation of cellular metabolic process;regulation of macromolecule metabolic process;cellular process;regulation of metabolic process;regulation of cellular process;regulation of biological process;biological regulation;mRNA processing;transcription coregulator activity;nucleus;mRNA metabolic process;double-stranded DNA binding;intracellular membrane-bounded organelle;RNA processing;molecular function regulator;membrane-bounded organelle;RNA metabolic process;transcription regulator activity;intracellular organelle;nucleic acid metabolic process;DNA binding;organelle;gene expression;nucleic acid binding;intracellular anatomical structure;nucleobase-containing compound metabolic process;heterocyclic compound binding;cellular anatomical entity;heterocycle metabolic process;organic cyclic compound binding;cellular aromatic compound metabolic process;binding;organic cyclic compound metabolic process;cellular nitrogen compound metabolic process;macromolecule metabolic process;nitrogen compound metabolic process;primary metabolic process;cellular metabolic process;organic substance metabolic process;regulation of transcription by RNA polymerase II;metabolic process;regulation of transcription, DNA-templated;regulation of nucleic acid-templated transcription;regulation of RNA biosynthetic process;regulation of RNA metabolic process;regulation of nucleobase-containing compound metabolic process;regulation of cellular macromolecule biosynthetic process;regulation of macromolecule biosynthetic process;regulation of cellular biosynthetic process;regulation of biosynthetic process;regulation of gene expression;regulation of nitrogen compound metabolic process;regulation of primary metabolic process;regulation of cellular metabolic process;regulation of macromolecule metabolic process;regulation of metabolic process;cellular process;regulation of cellular process;regulation of biological process;biological regulation;mRNA processing;transcription coregulator activity;nucleus;mRNA metabolic process;double-stranded DNA binding;intracellular membrane-bounded organelle;RNA processing;molecular function regulator;membrane-bounded organelle;RNA metabolic process;transcription regulator activity;intracellular organelle;nucleic acid metabolic process;DNA binding;organelle;gene expression;nucleic acid binding;intracellular anatomical structure;nucleobase-containing compound metabolic process;heterocyclic compound binding;cellular anatomical entity;heterocycle metabolic process;organic cyclic compound binding;cellular aromatic compound metabolic process;binding;organic cyclic compound metabolic process;cellular nitrogen compound metabolic process;macromolecule metabolic process;nitrogen compound metabolic process;primary metabolic process;cellular metabolic process;organic substance metabolic process;regulation of transcription by RNA polymerase II;metabolic process;regulation of transcription, DNA-templated;regulation of nucleic acid-templated transcription;regulation of RNA biosynthetic process;regulation of RNA metabolic process;regulation of nucleobase-containing compound metabolic process;regulation of cellular macromolecule biosynthetic process;regulation of macromolecule biosynthetic process;regulation of cellular biosynthetic process;regulation of biosynthetic process;regulation of gene expression;regulation of nitrogen compound metabolic process;regulation of primary metabolic process;regulation of cellular metabolic process;regulation of macromolecule metabolic process;regulation of metabolic process;cellular process;regulation of cellular process;regulation of biological process;biological regulation;mRNA processing;transcription coregulator activity;nucleus;mRNA metabolic process;double-stranded DNA binding;intracellular membrane-bounded organelle;RNA processing;molecular function regulator;membrane-bounded organelle;RNA metabolic process;transcription regulator activity;intracellular organelle;nucleic acid metabolic process;DNA binding;organelle;gene expression;nucleic acid binding;intracellular anatomical structure;nucleobase-containing compound metabolic process;heterocyclic compound binding;cellular anatomical entity;heterocycle metabolic process;organic cyclic compound binding;cellular aromatic compound metabolic process;binding;organic cyclic compound metabolic process;cellular nitrogen compound metabolic process;macromolecule metabolic process;nitrogen compound metabolic process;primary metabolic process;cellular metabolic process;organic substance metabolic process;regulation of transcription by RNA polymerase II;metabolic process;regulation of transcription, DNA-templated;regulation of nucleic acid-templated transcription;regulation of RNA biosynthetic process;regulation of RNA metabolic process;regulation of nucleobase-containing compound metabolic process;regulation of cellular macromolecule biosynthetic process;regulation of macromolecule biosynthetic process;regulation of cellular biosynthetic process;regulation of biosynthetic process;regulation of gene expression;regulation of nitrogen compound metabolic process;regulation of primary metabolic process;regulation of cellular metabolic process;regulation of macromolecule metabolic process;regulation of metabolic process;cellular process;regulation of cellular process;regulation of biological process;biological regulation;mRNA processing;transcription coregulator activity;nucleus;mRNA metabolic process;double-stranded DNA binding;intracellular membrane-bounded organelle;RNA processing;molecular function regulator;membrane-bounded organelle;RNA metabolic process;transcription regulator activity;intracellular organelle;nucleic acid metabolic process;DNA binding;organelle;gene expression;nucleic acid binding;intracellular anatomical structure;nucleobase-containing compound metabolic process;heterocyclic compound binding;cellular anatomical entity;heterocycle metabolic process;organic cyclic compound binding;cellular aromatic compound metabolic process;binding;organic cyclic compound metabolic process;cellular nitrogen compound metabolic process;macromolecule metabolic process;nitrogen compound metabolic process;primary metabolic process;cellular metabolic process;organic substance metabolic process;regulation of transcription by RNA polymerase II;metabolic process;regulation of transcription, DNA-templated;regulation of nucleic acid-templated transcription;regulation of RNA biosynthetic process;regulation of RNA metabolic process;regulation of nucleobase-containing compound metabolic process;regulation of cellular macromolecule biosynthetic process;regulation of macromolecule biosynthetic process;regulation of cellular biosynthetic process;regulation of biosynthetic process;regulation of gene expression;regulation of nitrogen compound metabolic process;regulation of primary metabolic process;regulation of cellular metabolic process;regulation of macromolecule metabolic process;regulation of metabolic process;cellular process;regulation of cellular process;regulation of biological process;biological regulation;mRNA processing;transcription coregulator activity;nucleus;mRNA metabolic process;double-stranded DNA binding;intracellular membrane-bounded organelle;RNA processing;molecular function regulator;membrane-bounded organelle;RNA metabolic process;transcription regulator activity;intracellular organelle;nucleic acid metabolic process;DNA binding;organelle;gene expression;nucleic acid binding;intracellular anatomical structure;nucleobase-containing compound metabolic process;heterocyclic compound binding;cellular anatomical entity;heterocycle metabolic process;organic cyclic compound binding;cellular aromatic compound metabolic process;binding;organic cyclic compound metabolic process;cellular nitrogen compound metabolic process;macromolecule metabolic process;nitrogen compound metabolic process;primary metabolic process;cellular metabolic process;organic substance metabolic process;regulation of transcription by RNA polymerase II;metabolic process;regulation of transcription, DNA-templated;regulation of nucleic acid-templated transcription;regulation of RNA biosynthetic process;regulation of RNA metabolic process;regulation of nucleobase-containing compound metabolic process;regulation of cellular macromolecule biosynthetic process;regulation of macromolecule biosynthetic process;regulation of cellular biosynthetic process;regulation of biosynthetic process;regulation of gene expression;regulation of nitrogen compound metabolic process;regulation of primary metabolic process;regulation of cellular metabolic process;regulation of macromolecule metabolic process;cellular process;regulation of metabolic process;regulation of cellular process;regulation of biological process;biological regulation;mRNA processing;transcription coregulator activity;nucleus;mRNA metabolic process;double-stranded DNA binding;intracellular membrane-bounded organelle;RNA processing;molecular function regulator;membrane-bounded organelle;RNA metabolic process;transcription regulator activity;intracellular organelle;nucleic acid metabolic process;DNA binding;organelle;gene expression;nucleic acid binding;intracellular anatomical structure;nucleobase-containing compound metabolic process;heterocyclic compound binding;cellular anatomical entity;heterocycle metabolic process;organic cyclic compound binding;cellular aromatic compound metabolic process;binding;organic cyclic compound metabolic process;cellular nitrogen compound metabolic process;macromolecule metabolic process;nitrogen compound metabolic process;primary metabolic process;cellular metabolic process;organic substance metabolic process;regulation of transcription by RNA polymerase II;metabolic process;regulation of transcription, DNA-templated;regulation of nucleic acid-templated transcription;regulation of RNA biosynthetic process;regulation of RNA metabolic process;regulation of nucleobase-containing compound metabolic process;regulation of cellular macromolecule biosynthetic process;regulation of macromolecule biosynthetic process;regulation of cellular biosynthetic process;regulation of biosynthetic process;regulation of gene expression;regulation of nitrogen compound metabolic process;regulation of primary metabolic process;regulation of cellular metabolic process;regulation of macromolecule metabolic process;regulation of metabolic process;cellular process;regulation of cellular process;regulation of biological process;biological regulation;mRNA processing;transcription coregulator activity;nucleus;mRNA metabolic process;double-stranded DNA binding;intracellular membrane-bounded organelle;RNA processing;molecular function regulator;membrane-bounded organelle;RNA metabolic process;transcription regulator activity;intracellular organelle;nucleic acid metabolic process;DNA binding;organelle;gene expression;nucleic acid binding;intracellular anatomical structure;nucleobase-containing compound metabolic process;heterocyclic compound binding;cellular anatomical entity;heterocycle metabolic process;organic cyclic compound binding;cellular aromatic compound metabolic process;binding;organic cyclic compound metabolic process;cellular nitrogen compound metabolic process;macromolecule metabolic process;nitrogen compound metabolic process;primary metabolic process;cellular metabolic process;organic substance metabolic process;regulation of transcription by RNA polymerase II;metabolic process;regulation of transcription, DNA-templated;regulation of nucleic acid-templated transcription;regulation of RNA biosynthetic process;regulation of RNA metabolic process;regulation of nucleobase-containing compound metabolic process;regulation of cellular macromolecule biosynthetic process;regulation of macromolecule biosynthetic process;regulation of cellular biosynthetic process;regulation of biosynthetic process;regulation of gene expression;regulation of nitrogen compound metabolic process;regulation of primary metabolic process;regulation of cellular metabolic process;regulation of macromolecule metabolic process;regulation of metabolic process;cellular process;regulation of cellular process;regulation of biological process;biological regulation;mRNA processing;transcription coregulator activity;nucleus;mRNA metabolic process;double-stranded DNA binding;intracellular membrane-bounded organelle;RNA processing;molecular function regulator;membrane-bounded organelle;RNA metabolic process;transcription regulator activity;intracellular organelle;nucleic acid metabolic process;DNA binding;organelle;gene expression;nucleic acid binding;intracellular anatomical structure;nucleobase-containing compound metabolic process;heterocyclic compound binding;cellular anatomical entity;heterocycle metabolic process;organic cyclic compound binding;cellular aromatic compound metabolic process;binding;organic cyclic compound metabolic process;cellular nitrogen compound metabolic process;macromolecule metabolic process;nitrogen compound metabolic process;primary metabolic process;cellular metabolic process;organic substance metabolic process;regulation of transcription by RNA polymerase II;metabolic process;regulation of transcription, DNA-templated;regulation of nucleic acid-templated transcription;regulation of RNA biosynthetic process;regulation of RNA metabolic process;regulation of nucleobase-containing compound metabolic process;regulation of cellular macromolecule biosynthetic process;regulation of macromolecule biosynthetic process;regulation of cellular biosynthetic process;regulation of biosynthetic process;regulation of gene expression;regulation of nitrogen compound metabolic process;regulation of primary metabolic process;regulation of cellular metabolic process;regulation of macromolecule metabolic process;cellular process;regulation of metabolic process;regulation of cellular process;regulation of biological process;biological regulation;mRNA processing;transcription coregulator activity;nucleus;mRNA metabolic process;double-stranded DNA binding;intracellular membrane-bounded organelle;RNA processing;molecular function regulator;membrane-bounded organelle;RNA metabolic process;transcription regulator activity;intracellular organelle;nucleic acid metabolic process;DNA binding;organelle;gene expression;nucleic acid binding;intracellular anatomical structure;nucleobase-containing compound metabolic process;heterocyclic compound binding;cellular anatomical entity;heterocycle metabolic process;organic cyclic compound binding;cellular aromatic compound metabolic process;binding;organic cyclic compound metabolic process;cellular nitrogen compound metabolic process;macromolecule metabolic process;nitrogen compound metabolic process;primary metabolic process;cellular metabolic process;organic substance metabolic process;regulation of transcription by RNA polymerase II;metabolic process;regulation of transcription, DNA-templated;regulation of nucleic acid-templated transcription;regulation of RNA biosynthetic process;regulation of RNA metabolic process;regulation of nucleobase-containing compound metabolic process;regulation of cellular macromolecule biosynthetic process;regulation of macromolecule biosynthetic process;regulation of cellular biosynthetic process;regulation of biosynthetic process;regulation of gene expression;regulation of nitrogen compound metabolic process;regulation of primary metabolic process;regulation of cellular metabolic process;regulation of macromolecule metabolic process;regulation of metabolic process;cellular process;regulation of cellular process;regulation of biological process;biological regulation;mRNA processing;transcription coregulator activity;nucleus;mRNA metabolic process;double-stranded DNA binding;intracellular membrane-bounded organelle;RNA processing;molecular function regulator;membrane-bounded organelle;RNA metabolic process;transcription regulator activity;intracellular organelle;nucleic acid metabolic process;DNA binding;organelle;gene expression;nucleic acid binding;intracellular anatomical structure;nucleobase-containing compound metabolic process;heterocyclic compound binding;cellular anatomical entity;heterocycle metabolic process;organic cyclic compound binding;cellular aromatic compound metabolic process;binding;organic cyclic compound metabolic process;cellular nitrogen compound metabolic process;macromolecule metabolic process;nitrogen compound metabolic process;primary metabolic process;cellular metabolic process;organic substance metabolic process;regulation of transcription by RNA polymerase II;metabolic process;regulation of transcription, DNA-templated;regulation of nucleic acid-templated transcription;regulation of RNA biosynthetic process;regulation of RNA metabolic process;regulation of nucleobase-containing compound metabolic process;regulation of cellular macromolecule biosynthetic process;regulation of macromolecule biosynthetic process;regulation of cellular biosynthetic process;regulation of biosynthetic process;regulation of gene expression;regulation of nitrogen compound metabolic process;regulation of primary metabolic process;regulation of cellular metabolic process;regulation of macromolecule metabolic process;regulation of metabolic process;cellular process;regulation of cellular process;regulation of biological process;biological regulation	Coding	AS_3UTR	-	-	MLKQDEGHEQNQHQLCRGTEVSRPEDWNQEPTPRKFFVLFFGTKEIAFLALQDLLPFTEEVKSDLVNQAREKRFPKRHAKGLEEALVEICKAYDELPKSSETANGVLPDRTLDMSVKPTESLVKPPDDGEIPRVEHMEVDSSVDNLNTLRHSSGTEENMKDGGHDRKDILPTGINRKKPAEKDSDLPKKKKPVTSKSAMDMHLEQMEVDSSVDNLNTLRHGSGTEENVKDGGHDRKDTFSTVTNRKKSVEKDSDHPQKKKAVTSKSAINMDLEQARSPTSLFSGRETEDQKVGKEGYPTEGVLLDCNVEIVCALEVPTKDKPKMQLKNADREENKHADGTGISGRSTPEALPDTVPTNSADKESGGFKKLKPRMKQSLTDKSERRGPNKVMLDKPNKQLTGKSPVVLSSNKKSVPGSGQRKPEGSSDMRPAKRPKLVDRANEAVKTGAKSELKLPVDNGKDSSVKSEKSTSAGARNNTFPETVTADGRTRKSGVVVSPLPRPHSERMEQAPGSATKLTAFEIAKKGSSMKEDGSRVGRPLAQPRRRACRFDDDEEEEQRTPPHKTVAKSISTHVTPTVKIHQTGTRGIPSSQVGNVSAKKSGLAREEKPRSVGRSPVKHEPIYSPSQGKVHARPQMTGRKSATISVDTSSALGNKINPADRKSSGQLKNPGSSEVKRPQGSSSKAVYQTSGNSHSQSHAALEKNVLLSKSENAKVKAKPSTQIAMTVENRLSATLSDERSGKLDHSKEDRSNFVDKADFAESNADSDKSIKDLIAAAQARRNHLASGQGNSDGSSPHNAVLASAAYGLPGLSPSPVFHIPSASRNAISEGDVMQSQDSICEPGHRVDLKKPAETDHEHEKSPKPKQSSGSLGGGTDAAIARDALEGMIETLSRTKDSIGRATRHAIECSKHGIAEEIVELLVRKIENEPNLHRKVDLLFLLDSITQCSHSQKGVAGASYIPSVQAALPRLLSAAAPPVAGARENRRQCLKVLRLWLERKIMPETVLRKYMNDIEVPNDNTHAGFLLRRPSRAERSVDDPIREMDDMLVDEYGSNTTIEFSGILSSTVFVNDEDFPRIDGSLPVISLRVGRGGIKESEEIIAPNSVEEHMTVLESATSDAVMEDASVLPRNSQQIERSALIEHDSRQEAGSEGALTNQYELPPLPEGPPPLPLDSLPPQPLPEGPPPLPLDSPPPPPPLPPSPPPATPPPPPPPLSPSSPPPPPPLPSGPPPQPAPPPPHPSIPPPVLSSPSSLGYQHAVPEYFRPPNGNHLTGNSSIQGVGNTPNFMPAGPVNAQAPVNYVPSLPPDYASNNIFLPQQASNGNYQFQSGVSFHQGAFSAFPSAQTPPVHPHAHHTHMNPMGQQSVPPPCNSYGVQAFPNSQSQYTSEEQWRMASGNFSPDDQHNTWLPGGRSLSCSDGSFMQDGYPRSNIDRSSMNSMSHQHAVLNHLPSGAPHPGHVVPHMLPAKPDIHALNCWRPSG
BaRT2v18chr7HG363790.2	BaRT2v18chr7HG363790	chr7H	435677342	435691586	+	Illumina	Illumina	435677342	435677607	435677608	435688464	435688465	435691586	435677608	435677610	435688462	435688464	ENHANCER OF AG-4 protein 2;CID domain-containing protein	0.7000128734027683;0.5391542333108765	GO:0006397;GO:0003712;GO:0005634;GO:0016071;GO:0003690;GO:0043231;GO:0006396;GO:0098772;GO:0043227;GO:0016070;GO:0140110;GO:0043229;GO:0090304;GO:0003677;GO:0043226;GO:0010467;GO:0003676;GO:0005622;GO:0006139;GO:1901363;GO:0110165;GO:0046483;GO:0097159;GO:0006725;GO:0005488;GO:1901360;GO:0034641;GO:0043170;GO:0006807;GO:0044238;GO:0044237;GO:0071704;GO:0006357;GO:0008152;GO:0006355;GO:1903506;GO:2001141;GO:0051252;GO:0019219;GO:2000112;GO:0010556;GO:0031326;GO:0009889;GO:0010468;GO:0051171;GO:0080090;GO:0031323;GO:0060255;GO:0019222;GO:0009987;GO:0050794;GO:0050789;GO:0065007	mRNA processing;transcription coregulator activity;nucleus;mRNA metabolic process;double-stranded DNA binding;intracellular membrane-bounded organelle;RNA processing;molecular function regulator;membrane-bounded organelle;RNA metabolic process;transcription regulator activity;intracellular organelle;nucleic acid metabolic process;DNA binding;organelle;gene expression;nucleic acid binding;intracellular anatomical structure;nucleobase-containing compound metabolic process;heterocyclic compound binding;cellular anatomical entity;heterocycle metabolic process;organic cyclic compound binding;cellular aromatic compound metabolic process;binding;organic cyclic compound metabolic process;cellular nitrogen compound metabolic process;macromolecule metabolic process;nitrogen compound metabolic process;primary metabolic process;cellular metabolic process;organic substance metabolic process;regulation of transcription by RNA polymerase II;metabolic process;regulation of transcription, DNA-templated;regulation of nucleic acid-templated transcription;regulation of RNA biosynthetic process;regulation of RNA metabolic process;regulation of nucleobase-containing compound metabolic process;regulation of cellular macromolecule biosynthetic process;regulation of macromolecule biosynthetic process;regulation of cellular biosynthetic process;regulation of biosynthetic process;regulation of gene expression;regulation of nitrogen compound metabolic process;regulation of primary metabolic process;regulation of cellular metabolic process;regulation of macromolecule metabolic process;regulation of metabolic process;cellular process;regulation of cellular process;regulation of biological process;biological regulation	Coding	AS_5UTR;AS_3UTR	uORF	-	MLKQDEGHEQNQHQLCRGTEVSRPEDWNQEPTPRKFFVLFFGTKEIAFLALQDLLPFTEEVKSDLVNQAREKRFPKRHAKGLEEALVEICKAYDELPKSSETANGVLPDRTLDMSVKPTESLVKPPDDGEIPRVEHMEVDSSVDNLNTLRHSSGTEENMKDGGHDRKDILPTGINRKKPAEKDSDLPKKKKPVTSKSAMDMHLEQMEVDSSVDNLNTLRHGSGTEENVKDGGHDRKDTFSTVTNRKKSVEKDSDHPQKKKAVTSKSAINMDLEQARSPTSLFSGRETEDQKVGKEGYPTEGVLLDCNVEIVCALEVPTKDKPKMQLKNADREENKHADGTGISGRSTPEALPDTVPTNSADKESGGFKKLKPRMKQSLTDKSERRGPNKVMLDKPNKQLTGKSPVVLSSNKKSVPGSGQRKPEGSSDMRPAKRPKLVDRANEAVKTGAKSELKLPVDNGKDSSVKSEKSTSAGARNNTFPETVTADGRTRKSGVVVSPLPRPHSERMEQAPGSATKLTAFEIAKKGSSMKEDGSRVGRPLAQPRRRACRFDDDEEEEQRTPPHKTVAKSISTHVTPTVKIHQTGTRGIPSSQVGNVSAKKSGLAREEKPRSVGRSPVKHEPIYSPSQGKVHARPQMTGRKSATISVDTSSALGNKINPADRKSSGQLKNPGSSEVKRPQGSSSKAVYQTSGNSHSQSHAALEKNVLLSKSENAKVKAKPSTQIAMTVENRLSATLSDERSGKLDHSKEDRSNFVDKADFAESNADSDKSIKDLIAAAQARRNHLASGQGNSDGSSPHNAVLASAAYGLPGLSPSPVFHIPSASRNAISEGDVMQSQDSICEPGHRVDLKKPAETDHEHEKSPKPKQSSGSLGGGTDAAIARDALEGMIETLSRTKDSIGRATRHAIECSKHGIAEEIVELLVRKIENEPNLHRKVDLLFLLDSITQCSHSQKGVAGASYIPSVQAALPRLLSAAAPPVAGARENRRQCLKVLRLWLERKIMPETVLRKYMNDIEVPNDNTHAGFLLRRPSRAERSVDDPIREMDDMLVDEYGSNTTIEFSGILSSTVFVNDEDFPRIDGSLPVISLRVGRGGIKESEEIIAPNSVEEHMTVLESATSDAVMEDASVLPRNSQQIERSALIEHDSRQEAGSEGALTNQYELPPLPEGPPPLPLDSLPPQPLPEGPPPLPLDSPPPPPPLPPSPPPATPPPPPPPLSPSSPPPPPPLPSGPPPQPAPPPPHPSIPPPVLSSPSSLGYQHAVPEYFRPPNGNHLTGNSSIQGVGNTPNFMPAGPVNAQAPVNYVPSLPPDYASNNIFLPQQASNGNYQFQSGVSFHQGAFSAFPSAQTPPVHPHAHHTHMNPMGQQSVPPPCNSYGVQAFPNSQSQYTSEEQWRMASGNFSPDDQHNTWLPGGRSLSCSDGSFMQDGYPRSNIDRSSMNSMSHQHAVLNHLPSGAPHPGHVVPHMLPAKPDIHALNCWRPSG
BaRT2v18chr7HG363790.3	BaRT2v18chr7HG363790	chr7H	435677342	435691586	+	Illumina	Illumina	435677342	435677607	435677608	435688464	435688465	435691586	435677608	435677610	435688462	435688464	ENHANCER OF AG-4 protein 2;CID domain-containing protein	0.7000128734027683;0.5391542333108765	GO:0006397;GO:0003712;GO:0005634;GO:0016071;GO:0003690;GO:0043231;GO:0006396;GO:0098772;GO:0043227;GO:0016070;GO:0140110;GO:0043229;GO:0090304;GO:0003677;GO:0043226;GO:0010467;GO:0003676;GO:0005622;GO:0006139;GO:1901363;GO:0110165;GO:0046483;GO:0097159;GO:0006725;GO:0005488;GO:1901360;GO:0034641;GO:0043170;GO:0006807;GO:0044238;GO:0044237;GO:0071704;GO:0006357;GO:0008152;GO:0006355;GO:1903506;GO:2001141;GO:0051252;GO:0019219;GO:2000112;GO:0010556;GO:0031326;GO:0009889;GO:0010468;GO:0051171;GO:0080090;GO:0031323;GO:0060255;GO:0019222;GO:0009987;GO:0050794;GO:0050789;GO:0065007	mRNA processing;transcription coregulator activity;nucleus;mRNA metabolic process;double-stranded DNA binding;intracellular membrane-bounded organelle;RNA processing;molecular function regulator;membrane-bounded organelle;RNA metabolic process;transcription regulator activity;intracellular organelle;nucleic acid metabolic process;DNA binding;organelle;gene expression;nucleic acid binding;intracellular anatomical structure;nucleobase-containing compound metabolic process;heterocyclic compound binding;cellular anatomical entity;heterocycle metabolic process;organic cyclic compound binding;cellular aromatic compound metabolic process;binding;organic cyclic compound metabolic process;cellular nitrogen compound metabolic process;macromolecule metabolic process;nitrogen compound metabolic process;primary metabolic process;cellular metabolic process;organic substance metabolic process;regulation of transcription by RNA polymerase II;metabolic process;regulation of transcription, DNA-templated;regulation of nucleic acid-templated transcription;regulation of RNA biosynthetic process;regulation of RNA metabolic process;regulation of nucleobase-containing compound metabolic process;regulation of cellular macromolecule biosynthetic process;regulation of macromolecule biosynthetic process;regulation of cellular biosynthetic process;regulation of biosynthetic process;regulation of gene expression;regulation of nitrogen compound metabolic process;regulation of primary metabolic process;regulation of cellular metabolic process;regulation of macromolecule metabolic process;regulation of metabolic process;cellular process;regulation of cellular process;regulation of biological process;biological regulation	Coding	AS_5UTR;AS_3UTR	uORF	-	MLKQDEGHEQNQHQLCRGTEVSRPEDWNQEPTPRKFFVLFFGTKEIAFLALQDLLPFTEEVKSDLVNQAREKRFPKRHAKGLEEALVEICKAYDELPKSSETANGVLPDRTLDMSVKPTESLVKPPDDGEIPRVEHMEVDSSVDNLNTLRHSSGTEENMKDGGHDRKDILPTGINRKKPAEKDSDLPKKKKPVTSKSAMDMHLEQMEVDSSVDNLNTLRHGSGTEENVKDGGHDRKDTFSTVTNRKKSVEKDSDHPQKKKAVTSKSAINMDLEQARSPTSLFSGRETEDQKVGKEGYPTEGVLLDCNVEIVCALEVPTKDKPKMQLKNADREENKHADGTGISGRSTPEALPDTVPTNSADKESGGFKKLKPRMKQSLTDKSERRGPNKVMLDKPNKQLTGKSPVVLSSNKKSVPGSGQRKPEGSSDMRPAKRPKLVDRANEAVKTGAKSELKLPVDNGKDSSVKSEKSTSAGARNNTFPETVTADGRTRKSGVVVSPLPRPHSERMEQAPGSATKLTAFEIAKKGSSMKEDGSRVGRPLAQPRRRACRFDDDEEEEQRTPPHKTVAKSISTHVTPTVKIHQTGTRGIPSSQVGNVSAKKSGLAREEKPRSVGRSPVKHEPIYSPSQGKVHARPQMTGRKSATISVDTSSALGNKINPADRKSSGQLKNPGSSEVKRPQGSSSKAVYQTSGNSHSQSHAALEKNVLLSKSENAKVKAKPSTQIAMTVENRLSATLSDERSGKLDHSKEDRSNFVDKADFAESNADSDKSIKDLIAAAQARRNHLASGQGNSDGSSPHNAVLASAAYGLPGLSPSPVFHIPSASRNAISEGDVMQSQDSICEPGHRVDLKKPAETDHEHEKSPKPKQSSGSLGGGTDAAIARDALEGMIETLSRTKDSIGRATRHAIECSKHGIAEEIVELLVRKIENEPNLHRKVDLLFLLDSITQCSHSQKGVAGASYIPSVQAALPRLLSAAAPPVAGARENRRQCLKVLRLWLERKIMPETVLRKYMNDIEVPNDNTHAGFLLRRPSRAERSVDDPIREMDDMLVDEYGSNTTIEFSGILSSTVFVNDEDFPRIDGSLPVISLRVGRGGIKESEEIIAPNSVEEHMTVLESATSDAVMEDASVLPRNSQQIERSALIEHDSRQEAGSEGALTNQYELPPLPEGPPPLPLDSLPPQPLPEGPPPLPLDSPPPPPPLPPSPPPATPPPPPPPLSPSSPPPPPPLPSGPPPQPAPPPPHPSIPPPVLSSPSSLGYQHAVPEYFRPPNGNHLTGNSSIQGVGNTPNFMPAGPVNAQAPVNYVPSLPPDYASNNIFLPQQASNGNYQFQSGVSFHQGAFSAFPSAQTPPVHPHAHHTHMNPMGQQSVPPPCNSYGVQAFPNSQSQYTSEEQWRMASGNFSPDDQHNTWLPGGRSLSCSDGSFMQDGYPRSNIDRSSMNSMSHQHAVLNHLPSGAPHPGHVVPHMLPAKPDIHALNCWRPSG
BaRT2v18chr7HG363790.4	BaRT2v18chr7HG363790	chr7H	435677973	435691931	+	Illumina	Illumina	435677973	435681504	435681505	435688464	435688465	435691931	435681505	435681507	435688462	435688464	ENHANCER OF AG-4 protein 2;CID domain-containing protein	0.7007111743510923;0.5604041084026022	GO:0006397;GO:0003712;GO:0005634;GO:0016071;GO:0003690;GO:0043231;GO:0006396;GO:0098772;GO:0043227;GO:0016070;GO:0140110;GO:0043229;GO:0090304;GO:0003677;GO:0043226;GO:0010467;GO:0003676;GO:0005622;GO:0006139;GO:1901363;GO:0110165;GO:0046483;GO:0097159;GO:0006725;GO:0005488;GO:1901360;GO:0034641;GO:0043170;GO:0006807;GO:0044238;GO:0044237;GO:0071704;GO:0006357;GO:0008152;GO:0006355;GO:1903506;GO:2001141;GO:0051252;GO:0019219;GO:2000112;GO:0010556;GO:0031326;GO:0009889;GO:0010468;GO:0051171;GO:0080090;GO:0031323;GO:0060255;GO:0009987;GO:0019222;GO:0050794;GO:0050789;GO:0065007	mRNA processing;transcription coregulator activity;nucleus;mRNA metabolic process;double-stranded DNA binding;intracellular membrane-bounded organelle;RNA processing;molecular function regulator;membrane-bounded organelle;RNA metabolic process;transcription regulator activity;intracellular organelle;nucleic acid metabolic process;DNA binding;organelle;gene expression;nucleic acid binding;intracellular anatomical structure;nucleobase-containing compound metabolic process;heterocyclic compound binding;cellular anatomical entity;heterocycle metabolic process;organic cyclic compound binding;cellular aromatic compound metabolic process;binding;organic cyclic compound metabolic process;cellular nitrogen compound metabolic process;macromolecule metabolic process;nitrogen compound metabolic process;primary metabolic process;cellular metabolic process;organic substance metabolic process;regulation of transcription by RNA polymerase II;metabolic process;regulation of transcription, DNA-templated;regulation of nucleic acid-templated transcription;regulation of RNA biosynthetic process;regulation of RNA metabolic process;regulation of nucleobase-containing compound metabolic process;regulation of cellular macromolecule biosynthetic process;regulation of macromolecule biosynthetic process;regulation of cellular biosynthetic process;regulation of biosynthetic process;regulation of gene expression;regulation of nitrogen compound metabolic process;regulation of primary metabolic process;regulation of cellular metabolic process;regulation of macromolecule metabolic process;cellular process;regulation of metabolic process;regulation of cellular process;regulation of biological process;biological regulation	Coding	AS_3UTR	-	-	MSVKPTESLVKPPDDGEIPRVEHMEVDSSVDNLNTLRHSSGTEENMKDGGHDRKDILPTGINRKKPAEKDSDLPKKKKPVTSKSAMDMHLEQMEVDSSVDNLNTLRHGSGTEENVKDGGHDRKDTFSTVTNRKKSVEKDSDHPQKKKAVTSKSAINMDLEQARSPTSLFSGRETEDQKVGKEGYPTEGVLLDCNVEIVCALEVPTKDKPKMQLKNADREENKHADGTGISGRSTPEALPDTVPTNSADKESGGFKKLKPRMKQSLTDKSERRGPNKVMLDKPNKQLTGKSPVVLSSNKKSVPGSGQRKPEGSSDMRPAKRPKLVDRANEAVKTGAKSELKLPVDNGKDSSVKSEKSTSAGARNNTFPETVTADGRTRKSGVVVSPLPRPHSERMEQAPGSATKLTAFEIAKKGSSMKEDGSRVGRPLAQPRRRACRFDDDEEEEQRTPPHKTVAKSISTHVTPTVKIHQTGTRGIPSSQVGNVSAKKSGLAREEKPRSVGRSPVKHEPIYSPSQGKVHARPQMTGRKSATISVDTSSALGNKINPADRKSSGQLKNPGSSEVKRPQGSSSKAVYQTSGNSHSQSHAALEKNVLLSKSENAKVKAKPSTQIAMTVENRLSATLSDERSGKLDHSKEDRSNFVDKADFAESNADSDKSIKDLIAAAQARRNHLASGQGNSDGSSPHNAVLASAAYGLPGLSPSPVFHIPSASRNAISEGDVMQSQDSICEPGHRVDLKKPAETDHEHEKSPKPKQSSGSLGGGTDAAIARDALEGMIETLSRTKDSIGRATRHAIECSKHGIAEEIVELLVRKIENEPNLHRKVDLLFLLDSITQCSHSQKGVAGASYIPSVQAALPRLLSAAAPPVAGARENRRQCLKVLRLWLERKIMPETVLRKYMNDIEVPNDNTHAGFLLRRPSRAERSVDDPIREMDDMLVDEYGSNTTIEFSGILSSTVFVNDEDFPRIDGSLPVISLRVGRGGIKESEEIIAPNSVEEHMTVLESATSDAVMEDASVLPRNSQQIERSALIEHDSRQEAGSEGALTNQYELPPLPEGPPPLPLDSLPPQPLPEGPPPLPLDSPPPPPPLPPSPPPATPPPPPPPLSPSSPPPPPPLPSGPPPQPAPPPPHPSIPPPVLSSPSSLGYQHAVPEYFRPPNGNHLTGNSSIQGVGNTPNFMPAGPVNAQAPVNYVPSLPPDYASNNIFLPQQASNGNYQFQSGVSFHQGAFSAFPSAQTPPVHPHAHHTHMNPMGQQSVPPPCNSYGVQAFPNSQSQYTSEEQWRMASGNFSPDDQHNTWLPGGRSLSCSDGSFMQDGYPRSNIDRSSMNSMSHQHAVLNHLPSGAPHPGHVVPHMLPAKPDIHALNCWRPSG
BaRT2v18chr7HG363790.5	BaRT2v18chr7HG363790	chr7H	435677990	435691932	+	Illumina	Illumina	435677990	435678485	435678486	435688464	435688465	435691932	435678486	435678488	435688462	435688464	ENHANCER OF AG-4 protein 2;CID domain-containing protein	0.6996309376846832;0.5378745285057562	GO:0006397;GO:0003712;GO:0005634;GO:0016071;GO:0003690;GO:0043231;GO:0006396;GO:0098772;GO:0043227;GO:0016070;GO:0140110;GO:0043229;GO:0090304;GO:0003677;GO:0043226;GO:0010467;GO:0003676;GO:0005622;GO:0006139;GO:1901363;GO:0110165;GO:0046483;GO:0097159;GO:0006725;GO:0005488;GO:1901360;GO:0034641;GO:0043170;GO:0006807;GO:0044238;GO:0044237;GO:0071704;GO:0006357;GO:0008152;GO:0006355;GO:1903506;GO:2001141;GO:0051252;GO:0019219;GO:2000112;GO:0010556;GO:0031326;GO:0009889;GO:0010468;GO:0051171;GO:0080090;GO:0031323;GO:0060255;GO:0019222;GO:0009987;GO:0050794;GO:0050789;GO:0065007	mRNA processing;transcription coregulator activity;nucleus;mRNA metabolic process;double-stranded DNA binding;intracellular membrane-bounded organelle;RNA processing;molecular function regulator;membrane-bounded organelle;RNA metabolic process;transcription regulator activity;intracellular organelle;nucleic acid metabolic process;DNA binding;organelle;gene expression;nucleic acid binding;intracellular anatomical structure;nucleobase-containing compound metabolic process;heterocyclic compound binding;cellular anatomical entity;heterocycle metabolic process;organic cyclic compound binding;cellular aromatic compound metabolic process;binding;organic cyclic compound metabolic process;cellular nitrogen compound metabolic process;macromolecule metabolic process;nitrogen compound metabolic process;primary metabolic process;cellular metabolic process;organic substance metabolic process;regulation of transcription by RNA polymerase II;metabolic process;regulation of transcription, DNA-templated;regulation of nucleic acid-templated transcription;regulation of RNA biosynthetic process;regulation of RNA metabolic process;regulation of nucleobase-containing compound metabolic process;regulation of cellular macromolecule biosynthetic process;regulation of macromolecule biosynthetic process;regulation of cellular biosynthetic process;regulation of biosynthetic process;regulation of gene expression;regulation of nitrogen compound metabolic process;regulation of primary metabolic process;regulation of cellular metabolic process;regulation of macromolecule metabolic process;regulation of metabolic process;cellular process;regulation of cellular process;regulation of biological process;biological regulation	Coding	AS_3UTR	-	-	MAPVARRGAKSVKWNREPQLGDLVLAKVKGYPFWPAKVSRPEDWNQEPTPRKFFVLFFGTKEIAFLALQDLLPFTEEVKSDLVNQAREKRFPKRHAKGLEEALVEICKAYDELPKSSETANGVLPDRTLDMSVKPTESLVKPPDDGEIPRVEHMEVDSSVDNLNTLRHSSGTEENMKDGGHDRKDILPTGINRKKPAEKDSDLPKKKKPVTSKSAMDMHLEQMEVDSSVDNLNTLRHGSGTEENVKDGGHDRKDTFSTVTNRKKSVEKDSDHPQKKKAVTSKSAINMDLEQARSPTSLFSGRETEDQKVGKEGYPTEGVLLDCNVEIVCALEVPTKDKPKMQLKNADREENKHADGTGISGRSTPEALPDTVPTNSADKESGGFKKLKPRMKQSLTDKSERRGPNKVMLDKPNKQLTGKSPVVLSSNKKSVPGSGQRKPEGSSDMRPAKRPKLVDRANEAVKTGAKSELKLPVDNGKDSSVKSEKSTSAGARNNTFPETVTADGRTRKSGVVVSPLPRPHSERMEQAPGSATKLTAFEIAKKGSSMKEDGSRVGRPLAQPRRRACRFDDDEEEEQRTPPHKTVAKSISTHVTPTVKIHQTGTRGIPSSQVGNVSAKKSGLAREEKPRSVGRSPVKHEPIYSPSQGKVHARPQMTGRKSATISVDTSSALGNKINPADRKSSGQLKNPGSSEVKRPQGSSSKAVYQTSGNSHSQSHAALEKNVLLSKSENAKVKAKPSTQIAMTVENRLSATLSDERSGKLDHSKEDRSNFVDKADFAESNADSDKSIKDLIAAAQARRNHLASGQGNSDGSSPHNAVLASAAYGLPGLSPSPVFHIPSASRNAISEGDVMQSQDSICEPGHRVDLKKPAETDHEHEKSPKPKQSSGSLGGGTDAAIARDALEGMIETLSRTKDSIGRATRHAIECSKHGIAEEIVELLVRKIENEPNLHRKVDLLFLLDSITQCSHSQKGVAGASYIPSVQAALPRLLSAAAPPVAGARENRRQCLKVLRLWLERKIMPETVLRKYMNDIEVPNDNTHAGFLLRRPSRAERSVDDPIREMDDMLVDEYGSNTTIEFSGILSSTVFVNDEDFPRIDGSLPVISLRVGRGGIKESEEIIAPNSVEEHMTVLESATSDAVMEDASVLPRNSQQIERSALIEHDSRQEAGSEGALTNQYELPPLPEGPPPLPLDSLPPQPLPEGPPPLPLDSPPPPPPLPPSPPPATPPPPPPPLSPSSPPPPPPLPSGPPPQPAPPPPHPSIPPPVLSSPSSLGYQHAVPEYFRPPNGNHLTGNSSIQGVGNTPNFMPAGPVNAQAPVNYVPSLPPDYASNNIFLPQQASNGNYQFQSGVSFHQGAFSAFPSAQTPPVHPHAHHTHMNPMGQQSVPPPCNSYGVQAFPNSQSQYTSEEQWRMASGNFSPDDQHNTWLPGGRSLSCSDGSFMQDGYPRSNIDRSSMNSMSHQHAVLNHLPSGAPHPGHVVPHMLPAKPDIHALNCWRPSG
BaRT2v18chr7HG363790.6	BaRT2v18chr7HG363790	chr7H	435678011	435689824	+	Illumina	Illumina	435678011	435678485	435678486	435684511	435684512	435689824	435678486	435678488	435684509	435684511					Unproductive	PTC;NMD	-	PTC;ds_SJ;long_3UTR
BaRT2v18chr7HG363790.7	BaRT2v18chr7HG363790	chr7H	435678095	435691932	+	Illumina	Illumina	435678095	435678485	435678486	435688464	435688465	435691932	435678486	435678488	435688462	435688464	ENHANCER OF AG-4 protein 2;CID domain-containing protein	0.6996309376846832;0.5378745285057562	GO:0006397;GO:0003712;GO:0005634;GO:0016071;GO:0003690;GO:0043231;GO:0006396;GO:0098772;GO:0043227;GO:0016070;GO:0140110;GO:0043229;GO:0090304;GO:0003677;GO:0043226;GO:0010467;GO:0003676;GO:0005622;GO:0006139;GO:1901363;GO:0110165;GO:0046483;GO:0097159;GO:0006725;GO:0005488;GO:1901360;GO:0034641;GO:0043170;GO:0006807;GO:0044238;GO:0044237;GO:0071704;GO:0006357;GO:0008152;GO:0006355;GO:1903506;GO:2001141;GO:0051252;GO:0019219;GO:2000112;GO:0010556;GO:0031326;GO:0009889;GO:0010468;GO:0051171;GO:0080090;GO:0031323;GO:0060255;GO:0019222;GO:0009987;GO:0050794;GO:0050789;GO:0065007	mRNA processing;transcription coregulator activity;nucleus;mRNA metabolic process;double-stranded DNA binding;intracellular membrane-bounded organelle;RNA processing;molecular function regulator;membrane-bounded organelle;RNA metabolic process;transcription regulator activity;intracellular organelle;nucleic acid metabolic process;DNA binding;organelle;gene expression;nucleic acid binding;intracellular anatomical structure;nucleobase-containing compound metabolic process;heterocyclic compound binding;cellular anatomical entity;heterocycle metabolic process;organic cyclic compound binding;cellular aromatic compound metabolic process;binding;organic cyclic compound metabolic process;cellular nitrogen compound metabolic process;macromolecule metabolic process;nitrogen compound metabolic process;primary metabolic process;cellular metabolic process;organic substance metabolic process;regulation of transcription by RNA polymerase II;metabolic process;regulation of transcription, DNA-templated;regulation of nucleic acid-templated transcription;regulation of RNA biosynthetic process;regulation of RNA metabolic process;regulation of nucleobase-containing compound metabolic process;regulation of cellular macromolecule biosynthetic process;regulation of macromolecule biosynthetic process;regulation of cellular biosynthetic process;regulation of biosynthetic process;regulation of gene expression;regulation of nitrogen compound metabolic process;regulation of primary metabolic process;regulation of cellular metabolic process;regulation of macromolecule metabolic process;regulation of metabolic process;cellular process;regulation of cellular process;regulation of biological process;biological regulation	Coding	AS_3UTR	-	-	MAPVARRGAKSVKWNREPQLGDLVLAKVKGYPFWPAKVSRPEDWNQEPTPRKFFVLFFGTKEIAFLALQDLLPFTEEVKSDLVNQAREKRFPKRHAKGLEEALVEICKAYDELPKSSETANGVLPDRTLDMSVKPTESLVKPPDDGEIPRVEHMEVDSSVDNLNTLRHSSGTEENMKDGGHDRKDILPTGINRKKPAEKDSDLPKKKKPVTSKSAMDMHLEQMEVDSSVDNLNTLRHGSGTEENVKDGGHDRKDTFSTVTNRKKSVEKDSDHPQKKKAVTSKSAINMDLEQARSPTSLFSGRETEDQKVGKEGYPTEGVLLDCNVEIVCALEVPTKDKPKMQLKNADREENKHADGTGISGRSTPEALPDTVPTNSADKESGGFKKLKPRMKQSLTDKSERRGPNKVMLDKPNKQLTGKSPVVLSSNKKSVPGSGQRKPEGSSDMRPAKRPKLVDRANEAVKTGAKSELKLPVDNGKDSSVKSEKSTSAGARNNTFPETVTADGRTRKSGVVVSPLPRPHSERMEQAPGSATKLTAFEIAKKGSSMKEDGSRVGRPLAQPRRRACRFDDDEEEEQRTPPHKTVAKSISTHVTPTVKIHQTGTRGIPSSQVGNVSAKKSGLAREEKPRSVGRSPVKHEPIYSPSQGKVHARPQMTGRKSATISVDTSSALGNKINPADRKSSGQLKNPGSSEVKRPQGSSSKAVYQTSGNSHSQSHAALEKNVLLSKSENAKVKAKPSTQIAMTVENRLSATLSDERSGKLDHSKEDRSNFVDKADFAESNADSDKSIKDLIAAAQARRNHLASGQGNSDGSSPHNAVLASAAYGLPGLSPSPVFHIPSASRNAISEGDVMQSQDSICEPGHRVDLKKPAETDHEHEKSPKPKQSSGSLGGGTDAAIARDALEGMIETLSRTKDSIGRATRHAIECSKHGIAEEIVELLVRKIENEPNLHRKVDLLFLLDSITQCSHSQKGVAGASYIPSVQAALPRLLSAAAPPVAGARENRRQCLKVLRLWLERKIMPETVLRKYMNDIEVPNDNTHAGFLLRRPSRAERSVDDPIREMDDMLVDEYGSNTTIEFSGILSSTVFVNDEDFPRIDGSLPVISLRVGRGGIKESEEIIAPNSVEEHMTVLESATSDAVMEDASVLPRNSQQIERSALIEHDSRQEAGSEGALTNQYELPPLPEGPPPLPLDSLPPQPLPEGPPPLPLDSPPPPPPLPPSPPPATPPPPPPPLSPSSPPPPPPLPSGPPPQPAPPPPHPSIPPPVLSSPSSLGYQHAVPEYFRPPNGNHLTGNSSIQGVGNTPNFMPAGPVNAQAPVNYVPSLPPDYASNNIFLPQQASNGNYQFQSGVSFHQGAFSAFPSAQTPPVHPHAHHTHMNPMGQQSVPPPCNSYGVQAFPNSQSQYTSEEQWRMASGNFSPDDQHNTWLPGGRSLSCSDGSFMQDGYPRSNIDRSSMNSMSHQHAVLNHLPSGAPHPGHVVPHMLPAKPDIHALNCWRPSG
BaRT2v18chr7HG363790.8	BaRT2v18chr7HG363790	chr7H	435678142	435692127	+	Illumina	Illumina	435678142	435678485	435678486	435688464	435688465	435692127	435678486	435678488	435688462	435688464	ENHANCER OF AG-4 protein 2;CID domain-containing protein	0.6996309376846832;0.5378745285057562	GO:0006397;GO:0003712;GO:0005634;GO:0016071;GO:0003690;GO:0043231;GO:0006396;GO:0098772;GO:0043227;GO:0016070;GO:0140110;GO:0043229;GO:0090304;GO:0003677;GO:0043226;GO:0010467;GO:0003676;GO:0005622;GO:0006139;GO:1901363;GO:0110165;GO:0046483;GO:0097159;GO:0006725;GO:0005488;GO:1901360;GO:0034641;GO:0043170;GO:0006807;GO:0044238;GO:0044237;GO:0071704;GO:0006357;GO:0008152;GO:0006355;GO:1903506;GO:2001141;GO:0051252;GO:0019219;GO:2000112;GO:0010556;GO:0031326;GO:0009889;GO:0010468;GO:0051171;GO:0080090;GO:0031323;GO:0060255;GO:0019222;GO:0009987;GO:0050794;GO:0050789;GO:0065007	mRNA processing;transcription coregulator activity;nucleus;mRNA metabolic process;double-stranded DNA binding;intracellular membrane-bounded organelle;RNA processing;molecular function regulator;membrane-bounded organelle;RNA metabolic process;transcription regulator activity;intracellular organelle;nucleic acid metabolic process;DNA binding;organelle;gene expression;nucleic acid binding;intracellular anatomical structure;nucleobase-containing compound metabolic process;heterocyclic compound binding;cellular anatomical entity;heterocycle metabolic process;organic cyclic compound binding;cellular aromatic compound metabolic process;binding;organic cyclic compound metabolic process;cellular nitrogen compound metabolic process;macromolecule metabolic process;nitrogen compound metabolic process;primary metabolic process;cellular metabolic process;organic substance metabolic process;regulation of transcription by RNA polymerase II;metabolic process;regulation of transcription, DNA-templated;regulation of nucleic acid-templated transcription;regulation of RNA biosynthetic process;regulation of RNA metabolic process;regulation of nucleobase-containing compound metabolic process;regulation of cellular macromolecule biosynthetic process;regulation of macromolecule biosynthetic process;regulation of cellular biosynthetic process;regulation of biosynthetic process;regulation of gene expression;regulation of nitrogen compound metabolic process;regulation of primary metabolic process;regulation of cellular metabolic process;regulation of macromolecule metabolic process;regulation of metabolic process;cellular process;regulation of cellular process;regulation of biological process;biological regulation	Coding	AS_3UTR	-	-	MAPVARRGAKSVKWNREPQLGDLVLAKVKGYPFWPAKVSRPEDWNQEPTPRKFFVLFFGTKEIAFLALQDLLPFTEEVKSDLVNQAREKRFPKRHAKGLEEALVEICKAYDELPKSSETANGVLPDRTLDMSVKPTESLVKPPDDGEIPRVEHMEVDSSVDNLNTLRHSSGTEENMKDGGHDRKDILPTGINRKKPAEKDSDLPKKKKPVTSKSAMDMHLEQMEVDSSVDNLNTLRHGSGTEENVKDGGHDRKDTFSTVTNRKKSVEKDSDHPQKKKAVTSKSAINMDLEQARSPTSLFSGRETEDQKVGKEGYPTEGVLLDCNVEIVCALEVPTKDKPKMQLKNADREENKHADGTGISGRSTPEALPDTVPTNSADKESGGFKKLKPRMKQSLTDKSERRGPNKVMLDKPNKQLTGKSPVVLSSNKKSVPGSGQRKPEGSSDMRPAKRPKLVDRANEAVKTGAKSELKLPVDNGKDSSVKSEKSTSAGARNNTFPETVTADGRTRKSGVVVSPLPRPHSERMEQAPGSATKLTAFEIAKKGSSMKEDGSRVGRPLAQPRRRACRFDDDEEEEQRTPPHKTVAKSISTHVTPTVKIHQTGTRGIPSSQVGNVSAKKSGLAREEKPRSVGRSPVKHEPIYSPSQGKVHARPQMTGRKSATISVDTSSALGNKINPADRKSSGQLKNPGSSEVKRPQGSSSKAVYQTSGNSHSQSHAALEKNVLLSKSENAKVKAKPSTQIAMTVENRLSATLSDERSGKLDHSKEDRSNFVDKADFAESNADSDKSIKDLIAAAQARRNHLASGQGNSDGSSPHNAVLASAAYGLPGLSPSPVFHIPSASRNAISEGDVMQSQDSICEPGHRVDLKKPAETDHEHEKSPKPKQSSGSLGGGTDAAIARDALEGMIETLSRTKDSIGRATRHAIECSKHGIAEEIVELLVRKIENEPNLHRKVDLLFLLDSITQCSHSQKGVAGASYIPSVQAALPRLLSAAAPPVAGARENRRQCLKVLRLWLERKIMPETVLRKYMNDIEVPNDNTHAGFLLRRPSRAERSVDDPIREMDDMLVDEYGSNTTIEFSGILSSTVFVNDEDFPRIDGSLPVISLRVGRGGIKESEEIIAPNSVEEHMTVLESATSDAVMEDASVLPRNSQQIERSALIEHDSRQEAGSEGALTNQYELPPLPEGPPPLPLDSLPPQPLPEGPPPLPLDSPPPPPPLPPSPPPATPPPPPPPLSPSSPPPPPPLPSGPPPQPAPPPPHPSIPPPVLSSPSSLGYQHAVPEYFRPPNGNHLTGNSSIQGVGNTPNFMPAGPVNAQAPVNYVPSLPPDYASNNIFLPQQASNGNYQFQSGVSFHQGAFSAFPSAQTPPVHPHAHHTHMNPMGQQSVPPPCNSYGVQAFPNSQSQYTSEEQWRMASGNFSPDDQHNTWLPGGRSLSCSDGSFMQDGYPRSNIDRSSMNSMSHQHAVLNHLPSGAPHPGHVVPHMLPAKPDIHALNCWRPSG
BaRT2v18chr7HG363790.9	BaRT2v18chr7HG363790	chr7H	435678142	435689132	+	Illumina	Illumina	435678142	435678485	435678486	435684348	435684349	435689132	435678486	435678488	435684346	435684348					Unproductive	PTC;NMD	-	PTC;ds_SJ;long_3UTR
BaRT2v18chr7HG363790.10	BaRT2v18chr7HG363790	chr7H	435678142	435692127	+	Illumina	Illumina	435678142	435678485	435678486	435688464	435688465	435692127	435678486	435678488	435688462	435688464	ENHANCER OF AG-4 protein 2;CID domain-containing protein	0.6996309376846832;0.5378745285057562	GO:0006397;GO:0003712;GO:0005634;GO:0016071;GO:0003690;GO:0043231;GO:0006396;GO:0098772;GO:0043227;GO:0016070;GO:0140110;GO:0043229;GO:0090304;GO:0003677;GO:0043226;GO:0010467;GO:0003676;GO:0005622;GO:0006139;GO:1901363;GO:0110165;GO:0046483;GO:0097159;GO:0006725;GO:0005488;GO:1901360;GO:0034641;GO:0043170;GO:0006807;GO:0044238;GO:0044237;GO:0071704;GO:0006357;GO:0008152;GO:0006355;GO:1903506;GO:2001141;GO:0051252;GO:0019219;GO:2000112;GO:0010556;GO:0031326;GO:0009889;GO:0010468;GO:0051171;GO:0080090;GO:0031323;GO:0060255;GO:0019222;GO:0009987;GO:0050794;GO:0050789;GO:0065007	mRNA processing;transcription coregulator activity;nucleus;mRNA metabolic process;double-stranded DNA binding;intracellular membrane-bounded organelle;RNA processing;molecular function regulator;membrane-bounded organelle;RNA metabolic process;transcription regulator activity;intracellular organelle;nucleic acid metabolic process;DNA binding;organelle;gene expression;nucleic acid binding;intracellular anatomical structure;nucleobase-containing compound metabolic process;heterocyclic compound binding;cellular anatomical entity;heterocycle metabolic process;organic cyclic compound binding;cellular aromatic compound metabolic process;binding;organic cyclic compound metabolic process;cellular nitrogen compound metabolic process;macromolecule metabolic process;nitrogen compound metabolic process;primary metabolic process;cellular metabolic process;organic substance metabolic process;regulation of transcription by RNA polymerase II;metabolic process;regulation of transcription, DNA-templated;regulation of nucleic acid-templated transcription;regulation of RNA biosynthetic process;regulation of RNA metabolic process;regulation of nucleobase-containing compound metabolic process;regulation of cellular macromolecule biosynthetic process;regulation of macromolecule biosynthetic process;regulation of cellular biosynthetic process;regulation of biosynthetic process;regulation of gene expression;regulation of nitrogen compound metabolic process;regulation of primary metabolic process;regulation of cellular metabolic process;regulation of macromolecule metabolic process;regulation of metabolic process;cellular process;regulation of cellular process;regulation of biological process;biological regulation	Coding	AS_3UTR	-	-	MAPVARRGAKSVKWNREPQLGDLVLAKVKGYPFWPAKVSRPEDWNQEPTPRKFFVLFFGTKEIAFLALQDLLPFTEEVKSDLVNQAREKRFPKRHAKGLEEALVEICKAYDELPKSSETANGVLPDRTLDMSVKPTESLVKPPDDGEIPRVEHMEVDSSVDNLNTLRHSSGTEENMKDGGHDRKDILPTGINRKKPAEKDSDLPKKKKPVTSKSAMDMHLEQMEVDSSVDNLNTLRHGSGTEENVKDGGHDRKDTFSTVTNRKKSVEKDSDHPQKKKAVTSKSAINMDLEQARSPTSLFSGRETEDQKVGKEGYPTEGVLLDCNVEIVCALEVPTKDKPKMQLKNADREENKHADGTGISGRSTPEALPDTVPTNSADKESGGFKKLKPRMKQSLTDKSERRGPNKVMLDKPNKQLTGKSPVVLSSNKKSVPGSGQRKPEGSSDMRPAKRPKLVDRANEAVKTGAKSELKLPVDNGKDSSVKSEKSTSAGARNNTFPETVTADGRTRKSGVVVSPLPRPHSERMEQAPGSATKLTAFEIAKKGSSMKEDGSRVGRPLAQPRRRACRFDDDEEEEQRTPPHKTVAKSISTHVTPTVKIHQTGTRGIPSSQVGNVSAKKSGLAREEKPRSVGRSPVKHEPIYSPSQGKVHARPQMTGRKSATISVDTSSALGNKINPADRKSSGQLKNPGSSEVKRPQGSSSKAVYQTSGNSHSQSHAALEKNVLLSKSENAKVKAKPSTQIAMTVENRLSATLSDERSGKLDHSKEDRSNFVDKADFAESNADSDKSIKDLIAAAQARRNHLASGQGNSDGSSPHNAVLASAAYGLPGLSPSPVFHIPSASRNAISEGDVMQSQDSICEPGHRVDLKKPAETDHEHEKSPKPKQSSGSLGGGTDAAIARDALEGMIETLSRTKDSIGRATRHAIECSKHGIAEEIVELLVRKIENEPNLHRKVDLLFLLDSITQCSHSQKGVAGASYIPSVQAALPRLLSAAAPPVAGARENRRQCLKVLRLWLERKIMPETVLRKYMNDIEVPNDNTHAGFLLRRPSRAERSVDDPIREMDDMLVDEYGSNTTIEFSGILSSTVFVNDEDFPRIDGSLPVISLRVGRGGIKESEEIIAPNSVEEHMTVLESATSDAVMEDASVLPRNSQQIERSALIEHDSRQEAGSEGALTNQYELPPLPEGPPPLPLDSLPPQPLPEGPPPLPLDSPPPPPPLPPSPPPATPPPPPPPLSPSSPPPPPPLPSGPPPQPAPPPPHPSIPPPVLSSPSSLGYQHAVPEYFRPPNGNHLTGNSSIQGVGNTPNFMPAGPVNAQAPVNYVPSLPPDYASNNIFLPQQASNGNYQFQSGVSFHQGAFSAFPSAQTPPVHPHAHHTHMNPMGQQSVPPPCNSYGVQAFPNSQSQYTSEEQWRMASGNFSPDDQHNTWLPGGRSLSCSDGSFMQDGYPRSNIDRSSMNSMSHQHAVLNHLPSGAPHPGHVVPHMLPAKPDIHALNCWRPSG
BaRT2v18chr7HG363790.11	BaRT2v18chr7HG363790	chr7H	435678145	435691945	+	Illumina	Illumina	435678145	435681504	435681505	435688464	435688465	435691945	435681505	435681507	435688462	435688464	ENHANCER OF AG-4 protein 2;CID domain-containing protein	0.7007111743510923;0.5604041084026022	GO:0006397;GO:0003712;GO:0005634;GO:0016071;GO:0003690;GO:0043231;GO:0006396;GO:0098772;GO:0043227;GO:0016070;GO:0140110;GO:0043229;GO:0090304;GO:0003677;GO:0043226;GO:0010467;GO:0003676;GO:0005622;GO:0006139;GO:1901363;GO:0110165;GO:0046483;GO:0097159;GO:0006725;GO:0005488;GO:1901360;GO:0034641;GO:0043170;GO:0006807;GO:0044238;GO:0044237;GO:0071704;GO:0006357;GO:0008152;GO:0006355;GO:1903506;GO:2001141;GO:0051252;GO:0019219;GO:2000112;GO:0010556;GO:0031326;GO:0009889;GO:0010468;GO:0051171;GO:0080090;GO:0031323;GO:0060255;GO:0009987;GO:0019222;GO:0050794;GO:0050789;GO:0065007	mRNA processing;transcription coregulator activity;nucleus;mRNA metabolic process;double-stranded DNA binding;intracellular membrane-bounded organelle;RNA processing;molecular function regulator;membrane-bounded organelle;RNA metabolic process;transcription regulator activity;intracellular organelle;nucleic acid metabolic process;DNA binding;organelle;gene expression;nucleic acid binding;intracellular anatomical structure;nucleobase-containing compound metabolic process;heterocyclic compound binding;cellular anatomical entity;heterocycle metabolic process;organic cyclic compound binding;cellular aromatic compound metabolic process;binding;organic cyclic compound metabolic process;cellular nitrogen compound metabolic process;macromolecule metabolic process;nitrogen compound metabolic process;primary metabolic process;cellular metabolic process;organic substance metabolic process;regulation of transcription by RNA polymerase II;metabolic process;regulation of transcription, DNA-templated;regulation of nucleic acid-templated transcription;regulation of RNA biosynthetic process;regulation of RNA metabolic process;regulation of nucleobase-containing compound metabolic process;regulation of cellular macromolecule biosynthetic process;regulation of macromolecule biosynthetic process;regulation of cellular biosynthetic process;regulation of biosynthetic process;regulation of gene expression;regulation of nitrogen compound metabolic process;regulation of primary metabolic process;regulation of cellular metabolic process;regulation of macromolecule metabolic process;cellular process;regulation of metabolic process;regulation of cellular process;regulation of biological process;biological regulation	Coding	AS_3UTR	-	-	MSVKPTESLVKPPDDGEIPRVEHMEVDSSVDNLNTLRHSSGTEENMKDGGHDRKDILPTGINRKKPAEKDSDLPKKKKPVTSKSAMDMHLEQMEVDSSVDNLNTLRHGSGTEENVKDGGHDRKDTFSTVTNRKKSVEKDSDHPQKKKAVTSKSAINMDLEQARSPTSLFSGRETEDQKVGKEGYPTEGVLLDCNVEIVCALEVPTKDKPKMQLKNADREENKHADGTGISGRSTPEALPDTVPTNSADKESGGFKKLKPRMKQSLTDKSERRGPNKVMLDKPNKQLTGKSPVVLSSNKKSVPGSGQRKPEGSSDMRPAKRPKLVDRANEAVKTGAKSELKLPVDNGKDSSVKSEKSTSAGARNNTFPETVTADGRTRKSGVVVSPLPRPHSERMEQAPGSATKLTAFEIAKKGSSMKEDGSRVGRPLAQPRRRACRFDDDEEEEQRTPPHKTVAKSISTHVTPTVKIHQTGTRGIPSSQVGNVSAKKSGLAREEKPRSVGRSPVKHEPIYSPSQGKVHARPQMTGRKSATISVDTSSALGNKINPADRKSSGQLKNPGSSEVKRPQGSSSKAVYQTSGNSHSQSHAALEKNVLLSKSENAKVKAKPSTQIAMTVENRLSATLSDERSGKLDHSKEDRSNFVDKADFAESNADSDKSIKDLIAAAQARRNHLASGQGNSDGSSPHNAVLASAAYGLPGLSPSPVFHIPSASRNAISEGDVMQSQDSICEPGHRVDLKKPAETDHEHEKSPKPKQSSGSLGGGTDAAIARDALEGMIETLSRTKDSIGRATRHAIECSKHGIAEEIVELLVRKIENEPNLHRKVDLLFLLDSITQCSHSQKGVAGASYIPSVQAALPRLLSAAAPPVAGARENRRQCLKVLRLWLERKIMPETVLRKYMNDIEVPNDNTHAGFLLRRPSRAERSVDDPIREMDDMLVDEYGSNTTIEFSGILSSTVFVNDEDFPRIDGSLPVISLRVGRGGIKESEEIIAPNSVEEHMTVLESATSDAVMEDASVLPRNSQQIERSALIEHDSRQEAGSEGALTNQYELPPLPEGPPPLPLDSLPPQPLPEGPPPLPLDSPPPPPPLPPSPPPATPPPPPPPLSPSSPPPPPPLPSGPPPQPAPPPPHPSIPPPVLSSPSSLGYQHAVPEYFRPPNGNHLTGNSSIQGVGNTPNFMPAGPVNAQAPVNYVPSLPPDYASNNIFLPQQASNGNYQFQSGVSFHQGAFSAFPSAQTPPVHPHAHHTHMNPMGQQSVPPPCNSYGVQAFPNSQSQYTSEEQWRMASGNFSPDDQHNTWLPGGRSLSCSDGSFMQDGYPRSNIDRSSMNSMSHQHAVLNHLPSGAPHPGHVVPHMLPAKPDIHALNCWRPSG
BaRT2v18chr7HG363790.12	BaRT2v18chr7HG363790	chr7H	435678145	435691760	+	Illumina	Illumina	435678145	435678485	435678486	435688464	435688465	435691760	435678486	435678488	435688462	435688464	ENHANCER OF AG-4 protein 2;CID domain-containing protein	0.6996309376846832;0.5378745285057562	GO:0006397;GO:0003712;GO:0005634;GO:0016071;GO:0003690;GO:0043231;GO:0006396;GO:0098772;GO:0043227;GO:0016070;GO:0140110;GO:0043229;GO:0090304;GO:0003677;GO:0043226;GO:0010467;GO:0003676;GO:0005622;GO:0006139;GO:1901363;GO:0110165;GO:0046483;GO:0097159;GO:0006725;GO:0005488;GO:1901360;GO:0034641;GO:0043170;GO:0006807;GO:0044238;GO:0044237;GO:0071704;GO:0006357;GO:0008152;GO:0006355;GO:1903506;GO:2001141;GO:0051252;GO:0019219;GO:2000112;GO:0010556;GO:0031326;GO:0009889;GO:0010468;GO:0051171;GO:0080090;GO:0031323;GO:0060255;GO:0019222;GO:0009987;GO:0050794;GO:0050789;GO:0065007	mRNA processing;transcription coregulator activity;nucleus;mRNA metabolic process;double-stranded DNA binding;intracellular membrane-bounded organelle;RNA processing;molecular function regulator;membrane-bounded organelle;RNA metabolic process;transcription regulator activity;intracellular organelle;nucleic acid metabolic process;DNA binding;organelle;gene expression;nucleic acid binding;intracellular anatomical structure;nucleobase-containing compound metabolic process;heterocyclic compound binding;cellular anatomical entity;heterocycle metabolic process;organic cyclic compound binding;cellular aromatic compound metabolic process;binding;organic cyclic compound metabolic process;cellular nitrogen compound metabolic process;macromolecule metabolic process;nitrogen compound metabolic process;primary metabolic process;cellular metabolic process;organic substance metabolic process;regulation of transcription by RNA polymerase II;metabolic process;regulation of transcription, DNA-templated;regulation of nucleic acid-templated transcription;regulation of RNA biosynthetic process;regulation of RNA metabolic process;regulation of nucleobase-containing compound metabolic process;regulation of cellular macromolecule biosynthetic process;regulation of macromolecule biosynthetic process;regulation of cellular biosynthetic process;regulation of biosynthetic process;regulation of gene expression;regulation of nitrogen compound metabolic process;regulation of primary metabolic process;regulation of cellular metabolic process;regulation of macromolecule metabolic process;regulation of metabolic process;cellular process;regulation of cellular process;regulation of biological process;biological regulation	Coding	AS_3UTR	-	-	MAPVARRGAKSVKWNREPQLGDLVLAKVKGYPFWPAKVSRPEDWNQEPTPRKFFVLFFGTKEIAFLALQDLLPFTEEVKSDLVNQAREKRFPKRHAKGLEEALVEICKAYDELPKSSETANGVLPDRTLDMSVKPTESLVKPPDDGEIPRVEHMEVDSSVDNLNTLRHSSGTEENMKDGGHDRKDILPTGINRKKPAEKDSDLPKKKKPVTSKSAMDMHLEQMEVDSSVDNLNTLRHGSGTEENVKDGGHDRKDTFSTVTNRKKSVEKDSDHPQKKKAVTSKSAINMDLEQARSPTSLFSGRETEDQKVGKEGYPTEGVLLDCNVEIVCALEVPTKDKPKMQLKNADREENKHADGTGISGRSTPEALPDTVPTNSADKESGGFKKLKPRMKQSLTDKSERRGPNKVMLDKPNKQLTGKSPVVLSSNKKSVPGSGQRKPEGSSDMRPAKRPKLVDRANEAVKTGAKSELKLPVDNGKDSSVKSEKSTSAGARNNTFPETVTADGRTRKSGVVVSPLPRPHSERMEQAPGSATKLTAFEIAKKGSSMKEDGSRVGRPLAQPRRRACRFDDDEEEEQRTPPHKTVAKSISTHVTPTVKIHQTGTRGIPSSQVGNVSAKKSGLAREEKPRSVGRSPVKHEPIYSPSQGKVHARPQMTGRKSATISVDTSSALGNKINPADRKSSGQLKNPGSSEVKRPQGSSSKAVYQTSGNSHSQSHAALEKNVLLSKSENAKVKAKPSTQIAMTVENRLSATLSDERSGKLDHSKEDRSNFVDKADFAESNADSDKSIKDLIAAAQARRNHLASGQGNSDGSSPHNAVLASAAYGLPGLSPSPVFHIPSASRNAISEGDVMQSQDSICEPGHRVDLKKPAETDHEHEKSPKPKQSSGSLGGGTDAAIARDALEGMIETLSRTKDSIGRATRHAIECSKHGIAEEIVELLVRKIENEPNLHRKVDLLFLLDSITQCSHSQKGVAGASYIPSVQAALPRLLSAAAPPVAGARENRRQCLKVLRLWLERKIMPETVLRKYMNDIEVPNDNTHAGFLLRRPSRAERSVDDPIREMDDMLVDEYGSNTTIEFSGILSSTVFVNDEDFPRIDGSLPVISLRVGRGGIKESEEIIAPNSVEEHMTVLESATSDAVMEDASVLPRNSQQIERSALIEHDSRQEAGSEGALTNQYELPPLPEGPPPLPLDSLPPQPLPEGPPPLPLDSPPPPPPLPPSPPPATPPPPPPPLSPSSPPPPPPLPSGPPPQPAPPPPHPSIPPPVLSSPSSLGYQHAVPEYFRPPNGNHLTGNSSIQGVGNTPNFMPAGPVNAQAPVNYVPSLPPDYASNNIFLPQQASNGNYQFQSGVSFHQGAFSAFPSAQTPPVHPHAHHTHMNPMGQQSVPPPCNSYGVQAFPNSQSQYTSEEQWRMASGNFSPDDQHNTWLPGGRSLSCSDGSFMQDGYPRSNIDRSSMNSMSHQHAVLNHLPSGAPHPGHVVPHMLPAKPDIHALNCWRPSG
BaRT2v18chr7HG363790.13	BaRT2v18chr7HG363790	chr7H	435678145	435691760	+	Illumina	Illumina	435678145	435678485	435678486	435688464	435688465	435691760	435678486	435678488	435688462	435688464	ENHANCER OF AG-4 protein 2;CID domain-containing protein	0.6996309376846832;0.5378745285057562	GO:0006397;GO:0003712;GO:0005634;GO:0016071;GO:0003690;GO:0043231;GO:0006396;GO:0098772;GO:0043227;GO:0016070;GO:0140110;GO:0043229;GO:0090304;GO:0003677;GO:0043226;GO:0010467;GO:0003676;GO:0005622;GO:0006139;GO:1901363;GO:0110165;GO:0046483;GO:0097159;GO:0006725;GO:0005488;GO:1901360;GO:0034641;GO:0043170;GO:0006807;GO:0044238;GO:0044237;GO:0071704;GO:0006357;GO:0008152;GO:0006355;GO:1903506;GO:2001141;GO:0051252;GO:0019219;GO:2000112;GO:0010556;GO:0031326;GO:0009889;GO:0010468;GO:0051171;GO:0080090;GO:0031323;GO:0060255;GO:0019222;GO:0009987;GO:0050794;GO:0050789;GO:0065007	mRNA processing;transcription coregulator activity;nucleus;mRNA metabolic process;double-stranded DNA binding;intracellular membrane-bounded organelle;RNA processing;molecular function regulator;membrane-bounded organelle;RNA metabolic process;transcription regulator activity;intracellular organelle;nucleic acid metabolic process;DNA binding;organelle;gene expression;nucleic acid binding;intracellular anatomical structure;nucleobase-containing compound metabolic process;heterocyclic compound binding;cellular anatomical entity;heterocycle metabolic process;organic cyclic compound binding;cellular aromatic compound metabolic process;binding;organic cyclic compound metabolic process;cellular nitrogen compound metabolic process;macromolecule metabolic process;nitrogen compound metabolic process;primary metabolic process;cellular metabolic process;organic substance metabolic process;regulation of transcription by RNA polymerase II;metabolic process;regulation of transcription, DNA-templated;regulation of nucleic acid-templated transcription;regulation of RNA biosynthetic process;regulation of RNA metabolic process;regulation of nucleobase-containing compound metabolic process;regulation of cellular macromolecule biosynthetic process;regulation of macromolecule biosynthetic process;regulation of cellular biosynthetic process;regulation of biosynthetic process;regulation of gene expression;regulation of nitrogen compound metabolic process;regulation of primary metabolic process;regulation of cellular metabolic process;regulation of macromolecule metabolic process;regulation of metabolic process;cellular process;regulation of cellular process;regulation of biological process;biological regulation	Coding	AS_3UTR	-	-	MAPVARRGAKSVKWNREPQLGDLVLAKVKGYPFWPAKVSRPEDWNQEPTPRKFFVLFFGTKEIAFLALQDLLPFTEEVKSDLVNQAREKRFPKRHAKGLEEALVEICKAYDELPKSSETANGVLPDRTLDMSVKPTESLVKPPDDGEIPRVEHMEVDSSVDNLNTLRHSSGTEENMKDGGHDRKDILPTGINRKKPAEKDSDLPKKKKPVTSKSAMDMHLEQMEVDSSVDNLNTLRHGSGTEENVKDGGHDRKDTFSTVTNRKKSVEKDSDHPQKKKAVTSKSAINMDLEQARSPTSLFSGRETEDQKVGKEGYPTEGVLLDCNVEIVCALEVPTKDKPKMQLKNADREENKHADGTGISGRSTPEALPDTVPTNSADKESGGFKKLKPRMKQSLTDKSERRGPNKVMLDKPNKQLTGKSPVVLSSNKKSVPGSGQRKPEGSSDMRPAKRPKLVDRANEAVKTGAKSELKLPVDNGKDSSVKSEKSTSAGARNNTFPETVTADGRTRKSGVVVSPLPRPHSERMEQAPGSATKLTAFEIAKKGSSMKEDGSRVGRPLAQPRRRACRFDDDEEEEQRTPPHKTVAKSISTHVTPTVKIHQTGTRGIPSSQVGNVSAKKSGLAREEKPRSVGRSPVKHEPIYSPSQGKVHARPQMTGRKSATISVDTSSALGNKINPADRKSSGQLKNPGSSEVKRPQGSSSKAVYQTSGNSHSQSHAALEKNVLLSKSENAKVKAKPSTQIAMTVENRLSATLSDERSGKLDHSKEDRSNFVDKADFAESNADSDKSIKDLIAAAQARRNHLASGQGNSDGSSPHNAVLASAAYGLPGLSPSPVFHIPSASRNAISEGDVMQSQDSICEPGHRVDLKKPAETDHEHEKSPKPKQSSGSLGGGTDAAIARDALEGMIETLSRTKDSIGRATRHAIECSKHGIAEEIVELLVRKIENEPNLHRKVDLLFLLDSITQCSHSQKGVAGASYIPSVQAALPRLLSAAAPPVAGARENRRQCLKVLRLWLERKIMPETVLRKYMNDIEVPNDNTHAGFLLRRPSRAERSVDDPIREMDDMLVDEYGSNTTIEFSGILSSTVFVNDEDFPRIDGSLPVISLRVGRGGIKESEEIIAPNSVEEHMTVLESATSDAVMEDASVLPRNSQQIERSALIEHDSRQEAGSEGALTNQYELPPLPEGPPPLPLDSLPPQPLPEGPPPLPLDSPPPPPPLPPSPPPATPPPPPPPLSPSSPPPPPPLPSGPPPQPAPPPPHPSIPPPVLSSPSSLGYQHAVPEYFRPPNGNHLTGNSSIQGVGNTPNFMPAGPVNAQAPVNYVPSLPPDYASNNIFLPQQASNGNYQFQSGVSFHQGAFSAFPSAQTPPVHPHAHHTHMNPMGQQSVPPPCNSYGVQAFPNSQSQYTSEEQWRMASGNFSPDDQHNTWLPGGRSLSCSDGSFMQDGYPRSNIDRSSMNSMSHQHAVLNHLPSGAPHPGHVVPHMLPAKPDIHALNCWRPSG
BaRT2v18chr7HG363790.14	BaRT2v18chr7HG363790	chr7H	435678146	435691926	+	Illumina	Illumina	435678146	435681504	435681505	435688464	435688465	435691926	435681505	435681507	435688462	435688464	ENHANCER OF AG-4 protein 2;CID domain-containing protein	0.7007111743510923;0.5604041084026022	GO:0006397;GO:0003712;GO:0005634;GO:0016071;GO:0003690;GO:0043231;GO:0006396;GO:0098772;GO:0043227;GO:0016070;GO:0140110;GO:0043229;GO:0090304;GO:0003677;GO:0043226;GO:0010467;GO:0003676;GO:0005622;GO:0006139;GO:1901363;GO:0110165;GO:0046483;GO:0097159;GO:0006725;GO:0005488;GO:1901360;GO:0034641;GO:0043170;GO:0006807;GO:0044238;GO:0044237;GO:0071704;GO:0006357;GO:0008152;GO:0006355;GO:1903506;GO:2001141;GO:0051252;GO:0019219;GO:2000112;GO:0010556;GO:0031326;GO:0009889;GO:0010468;GO:0051171;GO:0080090;GO:0031323;GO:0060255;GO:0009987;GO:0019222;GO:0050794;GO:0050789;GO:0065007	mRNA processing;transcription coregulator activity;nucleus;mRNA metabolic process;double-stranded DNA binding;intracellular membrane-bounded organelle;RNA processing;molecular function regulator;membrane-bounded organelle;RNA metabolic process;transcription regulator activity;intracellular organelle;nucleic acid metabolic process;DNA binding;organelle;gene expression;nucleic acid binding;intracellular anatomical structure;nucleobase-containing compound metabolic process;heterocyclic compound binding;cellular anatomical entity;heterocycle metabolic process;organic cyclic compound binding;cellular aromatic compound metabolic process;binding;organic cyclic compound metabolic process;cellular nitrogen compound metabolic process;macromolecule metabolic process;nitrogen compound metabolic process;primary metabolic process;cellular metabolic process;organic substance metabolic process;regulation of transcription by RNA polymerase II;metabolic process;regulation of transcription, DNA-templated;regulation of nucleic acid-templated transcription;regulation of RNA biosynthetic process;regulation of RNA metabolic process;regulation of nucleobase-containing compound metabolic process;regulation of cellular macromolecule biosynthetic process;regulation of macromolecule biosynthetic process;regulation of cellular biosynthetic process;regulation of biosynthetic process;regulation of gene expression;regulation of nitrogen compound metabolic process;regulation of primary metabolic process;regulation of cellular metabolic process;regulation of macromolecule metabolic process;cellular process;regulation of metabolic process;regulation of cellular process;regulation of biological process;biological regulation	Coding	AS_3UTR	-	-	MSVKPTESLVKPPDDGEIPRVEHMEVDSSVDNLNTLRHSSGTEENMKDGGHDRKDILPTGINRKKPAEKDSDLPKKKKPVTSKSAMDMHLEQMEVDSSVDNLNTLRHGSGTEENVKDGGHDRKDTFSTVTNRKKSVEKDSDHPQKKKAVTSKSAINMDLEQARSPTSLFSGRETEDQKVGKEGYPTEGVLLDCNVEIVCALEVPTKDKPKMQLKNADREENKHADGTGISGRSTPEALPDTVPTNSADKESGGFKKLKPRMKQSLTDKSERRGPNKVMLDKPNKQLTGKSPVVLSSNKKSVPGSGQRKPEGSSDMRPAKRPKLVDRANEAVKTGAKSELKLPVDNGKDSSVKSEKSTSAGARNNTFPETVTADGRTRKSGVVVSPLPRPHSERMEQAPGSATKLTAFEIAKKGSSMKEDGSRVGRPLAQPRRRACRFDDDEEEEQRTPPHKTVAKSISTHVTPTVKIHQTGTRGIPSSQVGNVSAKKSGLAREEKPRSVGRSPVKHEPIYSPSQGKVHARPQMTGRKSATISVDTSSALGNKINPADRKSSGQLKNPGSSEVKRPQGSSSKAVYQTSGNSHSQSHAALEKNVLLSKSENAKVKAKPSTQIAMTVENRLSATLSDERSGKLDHSKEDRSNFVDKADFAESNADSDKSIKDLIAAAQARRNHLASGQGNSDGSSPHNAVLASAAYGLPGLSPSPVFHIPSASRNAISEGDVMQSQDSICEPGHRVDLKKPAETDHEHEKSPKPKQSSGSLGGGTDAAIARDALEGMIETLSRTKDSIGRATRHAIECSKHGIAEEIVELLVRKIENEPNLHRKVDLLFLLDSITQCSHSQKGVAGASYIPSVQAALPRLLSAAAPPVAGARENRRQCLKVLRLWLERKIMPETVLRKYMNDIEVPNDNTHAGFLLRRPSRAERSVDDPIREMDDMLVDEYGSNTTIEFSGILSSTVFVNDEDFPRIDGSLPVISLRVGRGGIKESEEIIAPNSVEEHMTVLESATSDAVMEDASVLPRNSQQIERSALIEHDSRQEAGSEGALTNQYELPPLPEGPPPLPLDSLPPQPLPEGPPPLPLDSPPPPPPLPPSPPPATPPPPPPPLSPSSPPPPPPLPSGPPPQPAPPPPHPSIPPPVLSSPSSLGYQHAVPEYFRPPNGNHLTGNSSIQGVGNTPNFMPAGPVNAQAPVNYVPSLPPDYASNNIFLPQQASNGNYQFQSGVSFHQGAFSAFPSAQTPPVHPHAHHTHMNPMGQQSVPPPCNSYGVQAFPNSQSQYTSEEQWRMASGNFSPDDQHNTWLPGGRSLSCSDGSFMQDGYPRSNIDRSSMNSMSHQHAVLNHLPSGAPHPGHVVPHMLPAKPDIHALNCWRPSG
BaRT2v18chr7HG363790.15	BaRT2v18chr7HG363790	chr7H	435678146	435691757	+	Illumina	Illumina	435678146	435678485	435678486	435688464	435688465	435691757	435678486	435678488	435688462	435688464	ENHANCER OF AG-4 protein 2;CID domain-containing protein	0.6996309376846832;0.5378745285057562	GO:0006397;GO:0003712;GO:0005634;GO:0016071;GO:0003690;GO:0043231;GO:0006396;GO:0098772;GO:0043227;GO:0016070;GO:0140110;GO:0043229;GO:0090304;GO:0003677;GO:0043226;GO:0010467;GO:0003676;GO:0005622;GO:0006139;GO:1901363;GO:0110165;GO:0046483;GO:0097159;GO:0006725;GO:0005488;GO:1901360;GO:0034641;GO:0043170;GO:0006807;GO:0044238;GO:0044237;GO:0071704;GO:0006357;GO:0008152;GO:0006355;GO:1903506;GO:2001141;GO:0051252;GO:0019219;GO:2000112;GO:0010556;GO:0031326;GO:0009889;GO:0010468;GO:0051171;GO:0080090;GO:0031323;GO:0060255;GO:0019222;GO:0009987;GO:0050794;GO:0050789;GO:0065007	mRNA processing;transcription coregulator activity;nucleus;mRNA metabolic process;double-stranded DNA binding;intracellular membrane-bounded organelle;RNA processing;molecular function regulator;membrane-bounded organelle;RNA metabolic process;transcription regulator activity;intracellular organelle;nucleic acid metabolic process;DNA binding;organelle;gene expression;nucleic acid binding;intracellular anatomical structure;nucleobase-containing compound metabolic process;heterocyclic compound binding;cellular anatomical entity;heterocycle metabolic process;organic cyclic compound binding;cellular aromatic compound metabolic process;binding;organic cyclic compound metabolic process;cellular nitrogen compound metabolic process;macromolecule metabolic process;nitrogen compound metabolic process;primary metabolic process;cellular metabolic process;organic substance metabolic process;regulation of transcription by RNA polymerase II;metabolic process;regulation of transcription, DNA-templated;regulation of nucleic acid-templated transcription;regulation of RNA biosynthetic process;regulation of RNA metabolic process;regulation of nucleobase-containing compound metabolic process;regulation of cellular macromolecule biosynthetic process;regulation of macromolecule biosynthetic process;regulation of cellular biosynthetic process;regulation of biosynthetic process;regulation of gene expression;regulation of nitrogen compound metabolic process;regulation of primary metabolic process;regulation of cellular metabolic process;regulation of macromolecule metabolic process;regulation of metabolic process;cellular process;regulation of cellular process;regulation of biological process;biological regulation	Coding	AS_3UTR	-	-	MAPVARRGAKSVKWNREPQLGDLVLAKVKGYPFWPAKVSRPEDWNQEPTPRKFFVLFFGTKEIAFLALQDLLPFTEEVKSDLVNQAREKRFPKRHAKGLEEALVEICKAYDELPKSSETANGVLPDRTLDMSVKPTESLVKPPDDGEIPRVEHMEVDSSVDNLNTLRHSSGTEENMKDGGHDRKDILPTGINRKKPAEKDSDLPKKKKPVTSKSAMDMHLEQMEVDSSVDNLNTLRHGSGTEENVKDGGHDRKDTFSTVTNRKKSVEKDSDHPQKKKAVTSKSAINMDLEQARSPTSLFSGRETEDQKVGKEGYPTEGVLLDCNVEIVCALEVPTKDKPKMQLKNADREENKHADGTGISGRSTPEALPDTVPTNSADKESGGFKKLKPRMKQSLTDKSERRGPNKVMLDKPNKQLTGKSPVVLSSNKKSVPGSGQRKPEGSSDMRPAKRPKLVDRANEAVKTGAKSELKLPVDNGKDSSVKSEKSTSAGARNNTFPETVTADGRTRKSGVVVSPLPRPHSERMEQAPGSATKLTAFEIAKKGSSMKEDGSRVGRPLAQPRRRACRFDDDEEEEQRTPPHKTVAKSISTHVTPTVKIHQTGTRGIPSSQVGNVSAKKSGLAREEKPRSVGRSPVKHEPIYSPSQGKVHARPQMTGRKSATISVDTSSALGNKINPADRKSSGQLKNPGSSEVKRPQGSSSKAVYQTSGNSHSQSHAALEKNVLLSKSENAKVKAKPSTQIAMTVENRLSATLSDERSGKLDHSKEDRSNFVDKADFAESNADSDKSIKDLIAAAQARRNHLASGQGNSDGSSPHNAVLASAAYGLPGLSPSPVFHIPSASRNAISEGDVMQSQDSICEPGHRVDLKKPAETDHEHEKSPKPKQSSGSLGGGTDAAIARDALEGMIETLSRTKDSIGRATRHAIECSKHGIAEEIVELLVRKIENEPNLHRKVDLLFLLDSITQCSHSQKGVAGASYIPSVQAALPRLLSAAAPPVAGARENRRQCLKVLRLWLERKIMPETVLRKYMNDIEVPNDNTHAGFLLRRPSRAERSVDDPIREMDDMLVDEYGSNTTIEFSGILSSTVFVNDEDFPRIDGSLPVISLRVGRGGIKESEEIIAPNSVEEHMTVLESATSDAVMEDASVLPRNSQQIERSALIEHDSRQEAGSEGALTNQYELPPLPEGPPPLPLDSLPPQPLPEGPPPLPLDSPPPPPPLPPSPPPATPPPPPPPLSPSSPPPPPPLPSGPPPQPAPPPPHPSIPPPVLSSPSSLGYQHAVPEYFRPPNGNHLTGNSSIQGVGNTPNFMPAGPVNAQAPVNYVPSLPPDYASNNIFLPQQASNGNYQFQSGVSFHQGAFSAFPSAQTPPVHPHAHHTHMNPMGQQSVPPPCNSYGVQAFPNSQSQYTSEEQWRMASGNFSPDDQHNTWLPGGRSLSCSDGSFMQDGYPRSNIDRSSMNSMSHQHAVLNHLPSGAPHPGHVVPHMLPAKPDIHALNCWRPSG
BaRT2v18chr7HG363790.16	BaRT2v18chr7HG363790	chr7H	435678146	435691921	+	Illumina	Illumina	435678146	435678485	435678486	435684511	435684512	435691921	435678486	435678488	435684509	435684511					Unproductive	PTC;NMD	-	PTC;ds_SJ;long_3UTR
BaRT2v18chr7HG363790.17	BaRT2v18chr7HG363790	chr7H	435679405	435691745	+	Illumina	Illumina	435679405	435680974	435680975	435688464	435688465	435691745	435680975	435680977	435688462	435688464	ENHANCER OF AG-4 protein 2;CID domain-containing protein	0.7004542378455265;0.5432840267563511	GO:0006397;GO:0003712;GO:0005634;GO:0016071;GO:0003690;GO:0043231;GO:0006396;GO:0098772;GO:0043227;GO:0016070;GO:0140110;GO:0043229;GO:0090304;GO:0003677;GO:0043226;GO:0010467;GO:0003676;GO:0005622;GO:0006139;GO:1901363;GO:0110165;GO:0046483;GO:0097159;GO:0006725;GO:0005488;GO:1901360;GO:0034641;GO:0043170;GO:0006807;GO:0044238;GO:0044237;GO:0071704;GO:0006357;GO:0008152;GO:0006355;GO:1903506;GO:2001141;GO:0051252;GO:0019219;GO:2000112;GO:0010556;GO:0031326;GO:0009889;GO:0010468;GO:0051171;GO:0080090;GO:0031323;GO:0060255;GO:0019222;GO:0009987;GO:0050794;GO:0050789;GO:0065007	mRNA processing;transcription coregulator activity;nucleus;mRNA metabolic process;double-stranded DNA binding;intracellular membrane-bounded organelle;RNA processing;molecular function regulator;membrane-bounded organelle;RNA metabolic process;transcription regulator activity;intracellular organelle;nucleic acid metabolic process;DNA binding;organelle;gene expression;nucleic acid binding;intracellular anatomical structure;nucleobase-containing compound metabolic process;heterocyclic compound binding;cellular anatomical entity;heterocycle metabolic process;organic cyclic compound binding;cellular aromatic compound metabolic process;binding;organic cyclic compound metabolic process;cellular nitrogen compound metabolic process;macromolecule metabolic process;nitrogen compound metabolic process;primary metabolic process;cellular metabolic process;organic substance metabolic process;regulation of transcription by RNA polymerase II;metabolic process;regulation of transcription, DNA-templated;regulation of nucleic acid-templated transcription;regulation of RNA biosynthetic process;regulation of RNA metabolic process;regulation of nucleobase-containing compound metabolic process;regulation of cellular macromolecule biosynthetic process;regulation of macromolecule biosynthetic process;regulation of cellular biosynthetic process;regulation of biosynthetic process;regulation of gene expression;regulation of nitrogen compound metabolic process;regulation of primary metabolic process;regulation of cellular metabolic process;regulation of macromolecule metabolic process;regulation of metabolic process;cellular process;regulation of cellular process;regulation of biological process;biological regulation	Coding	-	-	-	MLSMLFSINCCSAFLALQDLLPFTEEVKSDLVNQAREKRFPKRHAKGLEEALVEICKAYDELPKSSETANGVLPDRTLDMSVKPTESLVKPPDDGEIPRVEHMEVDSSVDNLNTLRHSSGTEENMKDGGHDRKDILPTGINRKKPAEKDSDLPKKKKPVTSKSAMDMHLEQMEVDSSVDNLNTLRHGSGTEENVKDGGHDRKDTFSTVTNRKKSVEKDSDHPQKKKAVTSKSAINMDLEQARSPTSLFSGRETEDQKVGKEGYPTEGVLLDCNVEIVCALEVPTKDKPKMQLKNADREENKHADGTGISGRSTPEALPDTVPTNSADKESGGFKKLKPRMKQSLTDKSERRGPNKVMLDKPNKQLTGKSPVVLSSNKKSVPGSGQRKPEGSSDMRPAKRPKLVDRANEAVKTGAKSELKLPVDNGKDSSVKSEKSTSAGARNNTFPETVTADGRTRKSGVVVSPLPRPHSERMEQAPGSATKLTAFEIAKKGSSMKEDGSRVGRPLAQPRRRACRFDDDEEEEQRTPPHKTVAKSISTHVTPTVKIHQTGTRGIPSSQVGNVSAKKSGLAREEKPRSVGRSPVKHEPIYSPSQGKVHARPQMTGRKSATISVDTSSALGNKINPADRKSSGQLKNPGSSEVKRPQGSSSKAVYQTSGNSHSQSHAALEKNVLLSKSENAKVKAKPSTQIAMTVENRLSATLSDERSGKLDHSKEDRSNFVDKADFAESNADSDKSIKDLIAAAQARRNHLASGQGNSDGSSPHNAVLASAAYGLPGLSPSPVFHIPSASRNAISEGDVMQSQDSICEPGHRVDLKKPAETDHEHEKSPKPKQSSGSLGGGTDAAIARDALEGMIETLSRTKDSIGRATRHAIECSKHGIAEEIVELLVRKIENEPNLHRKVDLLFLLDSITQCSHSQKGVAGASYIPSVQAALPRLLSAAAPPVAGARENRRQCLKVLRLWLERKIMPETVLRKYMNDIEVPNDNTHAGFLLRRPSRAERSVDDPIREMDDMLVDEYGSNTTIEFSGILSSTVFVNDEDFPRIDGSLPVISLRVGRGGIKESEEIIAPNSVEEHMTVLESATSDAVMEDASVLPRNSQQIERSALIEHDSRQEAGSEGALTNQYELPPLPEGPPPLPLDSLPPQPLPEGPPPLPLDSPPPPPPLPPSPPPATPPPPPPPLSPSSPPPPPPLPSGPPPQPAPPPPHPSIPPPVLSSPSSLGYQHAVPEYFRPPNGNHLTGNSSIQGVGNTPNFMPAGPVNAQAPVNYVPSLPPDYASNNIFLPQQASNGNYQFQSGVSFHQGAFSAFPSAQTPPVHPHAHHTHMNPMGQQSVPPPCNSYGVQAFPNSQSQYTSEEQWRMASGNFSPDDQHNTWLPGGRSLSCSDGSFMQDGYPRSNIDRSSMNSMSHQHAVLNHLPSGAPHPGHVVPHMLPAKPDIHALNCWRPSG
BaRT2v18chr7HG363790.18	BaRT2v18chr7HG363790	chr7H	435679405	435691761	+	Illumina	Illumina	435679405	435680974	435680975	435681013	435681014	435691761	435680975	435680977	435681011	435681013					Unproductive	PTC;NMD	ldORF	PTC;ds_SJ;long_3UTR
BaRT2v18chr7HG363790.19	BaRT2v18chr7HG363790	chr7H	435680800	435691931	+	Illumina	Illumina	435680800	435680974	435680975	435681013	435681014	435691931	435680975	435680977	435681011	435681013					Unproductive	PTC;NMD	ldORF	PTC;ds_SJ;long_3UTR
BaRT2v18chr7HG363800.1	BaRT2v18chr7HG363800	chr7H	435692931	435699263	+	Illumina	Illumina	435692931	435694326	435694327	435698622	435698623	435699263	435694327	435694329	435698620	435698622					Coding	AS_5UTR	uORF	-	MVTVHGFANGTSDGTANRKIKRLFNSSERKNPTNFQFERHVARLESRQQQQPRRCIFTTILPIEFFHTSSEPTSPEDSLDSASSPPSIIFLHFSVADEPLRKYSANQRLLAERSTSSNSMSNSGFSDNTSTKTRVDARHTTRRKSKKKNKKQKKHFRKPTDGSEITCAESNSSTPSVDMVDSCEGSTLSPKHVGDILFEESFSPSSSVKEASEKAPDSENDNEYNGCSVASVSSASYSDETELSRPTTSGLELFGQCNSSDCRCLDDAPNCELMDSSQELPYASRSGNCSDTAKTPFRNDCGHDPCETAEFCSSGDGVDDSWLENSNSSSSFCSENGSRGSDFHLVISRKRARKERKMSMWKSFNGEHASAVAHGPNEKYTGRYSRQMIKEPNTKEWSHRPDHVGSIQPQHEVALKRSIKNFTQRRSNEIPLKDFESGASHNHFTSPKENINSKPNGDFDEEQNIDLNKRLPNAVYCRESSSCEMLSNSGSEPTTSESAQDNCTSESGESTDHIVGNFPMQKTGLQGSFQADDATGTGSGLPSPDPNSTQTDSVIGCGLTPFLEGNHRLGKFSSSEMHLIEMIKVVNDAYEVQVAADAYMSAGYPITDLETFLYSATPVIGHVPCVKNRNCSQDQVFRNPAYQQYMSNINLRNIWEWYEEPGCYGLEVRDLDDLSSMTSHHKSSEFSAYFVPYLSAIQLFGWSTKNMDNGVDVQEGGLLGASNTTSVLSPQPVPAKLHKPFEQSNTSFSESSSSAHAHGELIFEYFETEQPSFRPPLFEKIKELSCLNVSGDSEKLQNVKLHDLHPASWYCVAWYPVYRVPHGNFRAAFLTYHSLGKLVPQICSPDFSGGQDTRIVCPAVGLQSYNDKGEQWFELRCRDSSKPSGAEVVEERLRTLKRGALAMARAVIPRGSEESSANHHPDYEFFLSRST
BaRT2v18chr7HG363800.2	BaRT2v18chr7HG363800	chr7H	435692995	435699079	+	HC Iso-Seq	Enriched TSS and TES	435692995	435694326	435694327	435698622	435698623	435699079	435694327	435694329	435698620	435698622					Coding	AS_5UTR	uORF	-	MVTVHGFANGTSDGTANRKIKRLFNSSERKNPTNFQFERHVARLESRQQQQPRRCIFTTILPIEFFHTSSEPTSPEDSLDSASSPPSIIFLHFSVADEPLRKYSANQRLLAERSTSSNSMSNSGFSDNTSTKTRVDARHTTRRKSKKKNKKQKKHFRKPTDGSEITCAESNSSTPSVDMVDSCEGSTLSPKHVGDILFEESFSPSSSVKEASEKAPDSENDNEYNGCSVASVSSASYSDETELSRPTTSGLELFGQCNSSDCRCLDDAPNCELMDSSQELPYASRSGNCSDTAKTPFRNDCGHDPCETAEFCSSGDGVDDSWLENSNSSSSFCSENGSRGSDFHLVISRKRARKERKMSMWKSFNGEHASAVAHGPNEKYTGRYSRQMIKEPNTKEWSHRPDHVGSIQPQHEVALKRSIKNFTQRRSNEIPLKDFESGASHNHFTSPKENINSKPNGDFDEEQNIDLNKRLPNAVYCRESSSCEMLSNSGSEPTTSESAQDNCTSESGESTDHIVGNFPMQKTGLQGSFQADDATGTGSGLPSPDPNSTQTDSVIGCGLTPFLEGNHRLGKFSSSEMHLIEMIKVVNDAYEVQVAADAYMSAGYPITDLETFLYSATPVIGHVPCVKNRNCSQDQVFRNPAYQQYMSNINLRNIWEWYEEPGCYGLEVRDLDDLSSMTSHHKSSEFSAYFVPYLSAIQLFGWSTKNMDNGVDVQEGGLLGASNTTSVLSPQPVPAKLHKPFEQSNTSFSESSSSAHAHGELIFEYFETEQPSFRPPLFEKIKELSCLNVSGDSEKLQNVKLHDLHPASWYCVAWYPVYRVPHGNFRAAFLTYHSLGKLVPQICSPDFSGGQDTRIVCPAVGLQSYNDKGEQWFELRCRDSSKPSGAEVVEERLRTLKRGALAMARAVIPRGSEESSANHHPDYEFFLSRST
BaRT2v18chr7HG363800.3	BaRT2v18chr7HG363800	chr7H	435692995	435699079	+	HC Iso-Seq	Enriched TSS and TES	435692995	435694326	435694327	435694524	435694525	435699079	435694327	435694329	435694522	435694524					Unproductive	PTC;NMD	uORF;ldORF	PTC;ds_SJ;long_3UTR;ouORF;uORF;inframe;not_inframe
BaRT2v18chr7HG363810.1	BaRT2v18chr7HG363810	chr7H	435891754	435891984	-	Illumina	Illumina	435891880	435891984	435891760	435891879	435891754	435891759	435891877	435891879	435891760	435891762					Non_Coding	Short_ORF	-	-
BaRT2v18chr7HG363820.1	BaRT2v18chr7HG363820	chr7H	435942461	435945287	-	Illumina	Illumina	435945159	435945287	435943697	435945158	435942461	435943696	435945156	435945158	435943697	435943699	CAAX amino terminal protease family protein	0.435146	GO:0071586;GO:0004222;GO:0016021;GO:0080120;GO:0008237;GO:0031224;GO:0016485;GO:0004175;GO:0016020;GO:0051604;GO:0008233;GO:0110165;GO:0006508;GO:0140096;GO:0010467;GO:0016787;GO:0044267;GO:0003824;GO:0019538;GO:0044260;GO:1901564;GO:0043170;GO:0006807;GO:0044238;GO:0071704;GO:0044237;GO:0008152;GO:0009987;GO:0071586;GO:0004222;GO:0016021;GO:0080120;GO:0008237;GO:0031224;GO:0016485;GO:0004175;GO:0016020;GO:0051604;GO:0008233;GO:0110165;GO:0006508;GO:0140096;GO:0010467;GO:0016787;GO:0044267;GO:0003824;GO:0019538;GO:0004715;GO:0044260;GO:0004713;GO:1901564;GO:0004672;GO:0043170;GO:0016773;GO:0006807;GO:0016301;GO:0044238;GO:0016772;GO:0044237;GO:0016740;GO:0071704;GO:0008152;GO:0009987;GO:0018108;GO:0018212;GO:0018193;GO:0006468;GO:0006464;GO:0036211;GO:0043412;GO:0016310;GO:0006796;GO:0006793;GO:0071586;GO:0004222;GO:0016021;GO:0080120;GO:0008237;GO:0031224;GO:0016485;GO:0004175;GO:0016020;GO:0051604;GO:0008233;GO:0110165;GO:0006508;GO:0140096;GO:0010467;GO:0016787;GO:0044267;GO:0003824;GO:0019538;GO:0044260;GO:1901564;GO:0043170;GO:0006807;GO:0044238;GO:0071704;GO:0044237;GO:0008152;GO:0009987;GO:0071586;GO:0004222;GO:0016021;GO:0080120;GO:0008237;GO:0031224;GO:0016485;GO:0004175;GO:0016020;GO:0051604;GO:0008233;GO:0110165;GO:0006508;GO:0140096;GO:0010467;GO:0016787;GO:0044267;GO:0003824;GO:0019538;GO:0004715;GO:0044260;GO:0004713;GO:1901564;GO:0004672;GO:0043170;GO:0016773;GO:0006807;GO:0016301;GO:0044238;GO:0016772;GO:0044237;GO:0016740;GO:0071704;GO:0008152;GO:0009987;GO:0018108;GO:0018212;GO:0018193;GO:0006468;GO:0006464;GO:0036211;GO:0043412;GO:0016310;GO:0006796;GO:0006793	CAAX-box protein processing;metalloendopeptidase activity;integral component of membrane;CAAX-box protein maturation;metallopeptidase activity;intrinsic component of membrane;protein processing;endopeptidase activity;membrane;protein maturation;peptidase activity;cellular anatomical entity;proteolysis;catalytic activity, acting on a protein;gene expression;hydrolase activity;cellular protein metabolic process;catalytic activity;protein metabolic process;cellular macromolecule metabolic process;organonitrogen compound metabolic process;macromolecule metabolic process;nitrogen compound metabolic process;primary metabolic process;organic substance metabolic process;cellular metabolic process;metabolic process;cellular process;CAAX-box protein processing;metalloendopeptidase activity;integral component of membrane;CAAX-box protein maturation;metallopeptidase activity;intrinsic component of membrane;protein processing;endopeptidase activity;membrane;protein maturation;peptidase activity;cellular anatomical entity;proteolysis;catalytic activity, acting on a protein;gene expression;hydrolase activity;cellular protein metabolic process;catalytic activity;protein metabolic process;non-membrane spanning protein tyrosine kinase activity;cellular macromolecule metabolic process;protein tyrosine kinase activity;organonitrogen compound metabolic process;protein kinase activity;macromolecule metabolic process;phosphotransferase activity, alcohol group as acceptor;nitrogen compound metabolic process;kinase activity;primary metabolic process;transferase activity, transferring phosphorus-containing groups;cellular metabolic process;transferase activity;organic substance metabolic process;metabolic process;cellular process;peptidyl-tyrosine phosphorylation;peptidyl-tyrosine modification;peptidyl-amino acid modification;protein phosphorylation;cellular protein modification process;protein modification process;macromolecule modification;phosphorylation;phosphate-containing compound metabolic process;phosphorus metabolic process;CAAX-box protein processing;metalloendopeptidase activity;integral component of membrane;CAAX-box protein maturation;metallopeptidase activity;intrinsic component of membrane;protein processing;endopeptidase activity;membrane;protein maturation;peptidase activity;cellular anatomical entity;proteolysis;catalytic activity, acting on a protein;gene expression;hydrolase activity;cellular protein metabolic process;catalytic activity;protein metabolic process;cellular macromolecule metabolic process;organonitrogen compound metabolic process;macromolecule metabolic process;nitrogen compound metabolic process;primary metabolic process;organic substance metabolic process;cellular metabolic process;metabolic process;cellular process;CAAX-box protein processing;metalloendopeptidase activity;integral component of membrane;CAAX-box protein maturation;metallopeptidase activity;intrinsic component of membrane;protein processing;endopeptidase activity;membrane;protein maturation;peptidase activity;cellular anatomical entity;proteolysis;catalytic activity, acting on a protein;gene expression;hydrolase activity;cellular protein metabolic process;catalytic activity;protein metabolic process;non-membrane spanning protein tyrosine kinase activity;cellular macromolecule metabolic process;protein tyrosine kinase activity;organonitrogen compound metabolic process;protein kinase activity;macromolecule metabolic process;phosphotransferase activity, alcohol group as acceptor;nitrogen compound metabolic process;kinase activity;primary metabolic process;transferase activity, transferring phosphorus-containing groups;cellular metabolic process;transferase activity;organic substance metabolic process;metabolic process;cellular process;peptidyl-tyrosine phosphorylation;peptidyl-tyrosine modification;peptidyl-amino acid modification;protein phosphorylation;cellular protein modification process;protein modification process;macromolecule modification;phosphorylation;phosphate-containing compound metabolic process;phosphorus metabolic process	Coding	AS_3UTR	-	-	MLLTVAAACCSSHPRLHPVRSRINGGAGAPPRHAGAAEFRALAAPLLRHPSSFAFSCACSSSPPPTPGDKDCDPELFDKYSVLSSDVPWEPEDVWRTFAGYLLILHIPLSFGGLGVVAKVLHCSSLDSLTTVVSTAMLQLGELALGLALLQYTAKPGRQVGDFFAGKFSSRRGWIKETVLWLGLLMSVVFLTSLIADSLIGPEDAYDPILKEILSDGGASRLVCWFLYCLIAPLSEEIIYRGFLLTALSSSMKWRNAVVG
BaRT2v18chr7HG363820.2	BaRT2v18chr7HG363820	chr7H	435942703	435945270	-	Illumina	Illumina	435945159	435945270	435943608	435945158	435942703	435943607	435945156	435945158	435943608	435943610	Clathrin light chain 1;CAAX amino terminal protease family protein	0.46832541356857477;0.4168928121588148	GO:0071586;GO:0004222;GO:0016021;GO:0080120;GO:0008237;GO:0031224;GO:0016485;GO:0004175;GO:0016020;GO:0051604;GO:0008233;GO:0110165;GO:0006508;GO:0140096;GO:0010467;GO:0016787;GO:0044267;GO:0003824;GO:0019538;GO:0004715;GO:0044260;GO:0004713;GO:1901564;GO:0004672;GO:0043170;GO:0016773;GO:0006807;GO:0016301;GO:0044238;GO:0016772;GO:0044237;GO:0016740;GO:0071704;GO:0008152;GO:0009987;GO:0018108;GO:0018212;GO:0018193;GO:0006468;GO:0006464;GO:0036211;GO:0043412;GO:0016310;GO:0006796;GO:0006793	CAAX-box protein processing;metalloendopeptidase activity;integral component of membrane;CAAX-box protein maturation;metallopeptidase activity;intrinsic component of membrane;protein processing;endopeptidase activity;membrane;protein maturation;peptidase activity;cellular anatomical entity;proteolysis;catalytic activity, acting on a protein;gene expression;hydrolase activity;cellular protein metabolic process;catalytic activity;protein metabolic process;non-membrane spanning protein tyrosine kinase activity;cellular macromolecule metabolic process;protein tyrosine kinase activity;organonitrogen compound metabolic process;protein kinase activity;macromolecule metabolic process;phosphotransferase activity, alcohol group as acceptor;nitrogen compound metabolic process;kinase activity;primary metabolic process;transferase activity, transferring phosphorus-containing groups;cellular metabolic process;transferase activity;organic substance metabolic process;metabolic process;cellular process;peptidyl-tyrosine phosphorylation;peptidyl-tyrosine modification;peptidyl-amino acid modification;protein phosphorylation;cellular protein modification process;protein modification process;macromolecule modification;phosphorylation;phosphate-containing compound metabolic process;phosphorus metabolic process	Coding	AS_3UTR	-	-	MLLTVAAACCSSHPRLHPVRSRINGGAGAPPRHAGAAEFRALAAPLLRHPSSFAFSCACSSSPPPTPGDKDCDPELFDKYSVLSSDVPWEPEDVWRTFAGYLLILHIPLSFGGLGVVAKVLHCSSLDSLTTVVSTAMLQLGELALGLALLQYTAKPGRQVGDFFAGKFSSRRGWIKETVLWLGLLMSVVFLTSLIADSLIGPEDAYDPILKEILSDGGASRLVCWFLYCLIAPLSEEIIYRGFLLTALSSSMKWRNAVVVSSVMFSAAHLSGESSVQLFIVGCITGLAYCRTGTLAASFTVHSLYNAAILFTTMMS
BaRT2v18chr7HG363820.3	BaRT2v18chr7HG363820	chr7H	435943515	435945197	-	HC Iso-Seq	Fixed window	435945159	435945197	435943697	435945158	435943515	435943696	435945156	435945158	435943697	435943699	CAAX amino terminal protease family protein	0.435146	GO:0071586;GO:0004222;GO:0016021;GO:0080120;GO:0008237;GO:0031224;GO:0016485;GO:0004175;GO:0016020;GO:0051604;GO:0008233;GO:0110165;GO:0006508;GO:0140096;GO:0010467;GO:0016787;GO:0044267;GO:0003824;GO:0019538;GO:0044260;GO:1901564;GO:0043170;GO:0006807;GO:0044238;GO:0071704;GO:0044237;GO:0008152;GO:0009987	CAAX-box protein processing;metalloendopeptidase activity;integral component of membrane;CAAX-box protein maturation;metallopeptidase activity;intrinsic component of membrane;protein processing;endopeptidase activity;membrane;protein maturation;peptidase activity;cellular anatomical entity;proteolysis;catalytic activity, acting on a protein;gene expression;hydrolase activity;cellular protein metabolic process;catalytic activity;protein metabolic process;cellular macromolecule metabolic process;organonitrogen compound metabolic process;macromolecule metabolic process;nitrogen compound metabolic process;primary metabolic process;organic substance metabolic process;cellular metabolic process;metabolic process;cellular process	Coding	AS_3UTR	-	-	MLLTVAAACCSSHPRLHPVRSRINGGAGAPPRHAGAAEFRALAAPLLRHPSSFAFSCACSSSPPPTPGDKDCDPELFDKYSVLSSDVPWEPEDVWRTFAGYLLILHIPLSFGGLGVVAKVLHCSSLDSLTTVVSTAMLQLGELALGLALLQYTAKPGRQVGDFFAGKFSSRRGWIKETVLWLGLLMSVVFLTSLIADSLIGPEDAYDPILKEILSDGGASRLVCWFLYCLIAPLSEEIIYRGFLLTALSSSMKWRNAVVG
BaRT2v18chr7HG363820.4	BaRT2v18chr7HG363820	chr7H	435943515	435945190	-	HC Iso-Seq	Fixed window	435945159	435945190	435943608	435945158	435943515	435943607	435945156	435945158	435943608	435943610	Clathrin light chain 1;CAAX amino terminal protease family protein	0.46832541356857477;0.4168928121588148	GO:0071586;GO:0004222;GO:0016021;GO:0080120;GO:0008237;GO:0031224;GO:0016485;GO:0004175;GO:0016020;GO:0051604;GO:0008233;GO:0110165;GO:0006508;GO:0140096;GO:0010467;GO:0016787;GO:0044267;GO:0003824;GO:0019538;GO:0004715;GO:0044260;GO:0004713;GO:1901564;GO:0004672;GO:0043170;GO:0016773;GO:0006807;GO:0016301;GO:0044238;GO:0016772;GO:0044237;GO:0016740;GO:0071704;GO:0008152;GO:0009987;GO:0018108;GO:0018212;GO:0018193;GO:0006468;GO:0006464;GO:0036211;GO:0043412;GO:0016310;GO:0006796;GO:0006793	CAAX-box protein processing;metalloendopeptidase activity;integral component of membrane;CAAX-box protein maturation;metallopeptidase activity;intrinsic component of membrane;protein processing;endopeptidase activity;membrane;protein maturation;peptidase activity;cellular anatomical entity;proteolysis;catalytic activity, acting on a protein;gene expression;hydrolase activity;cellular protein metabolic process;catalytic activity;protein metabolic process;non-membrane spanning protein tyrosine kinase activity;cellular macromolecule metabolic process;protein tyrosine kinase activity;organonitrogen compound metabolic process;protein kinase activity;macromolecule metabolic process;phosphotransferase activity, alcohol group as acceptor;nitrogen compound metabolic process;kinase activity;primary metabolic process;transferase activity, transferring phosphorus-containing groups;cellular metabolic process;transferase activity;organic substance metabolic process;metabolic process;cellular process;peptidyl-tyrosine phosphorylation;peptidyl-tyrosine modification;peptidyl-amino acid modification;protein phosphorylation;cellular protein modification process;protein modification process;macromolecule modification;phosphorylation;phosphate-containing compound metabolic process;phosphorus metabolic process	Coding	AS_3UTR	-	-	MLLTVAAACCSSHPRLHPVRSRINGGAGAPPRHAGAAEFRALAAPLLRHPSSFAFSCACSSSPPPTPGDKDCDPELFDKYSVLSSDVPWEPEDVWRTFAGYLLILHIPLSFGGLGVVAKVLHCSSLDSLTTVVSTAMLQLGELALGLALLQYTAKPGRQVGDFFAGKFSSRRGWIKETVLWLGLLMSVVFLTSLIADSLIGPEDAYDPILKEILSDGGASRLVCWFLYCLIAPLSEEIIYRGFLLTALSSSMKWRNAVVVSSVMFSAAHLSGESSVQLFIVGCITGLAYCRTGTLAASFTVHSLYNAAILFTTMMS
BaRT2v18chr7HG363830.1	BaRT2v18chr7HG363830	chr7H	435950379	435962639	-	Illumina	Illumina	435961418	435962639	435952648	435961417	435950379	435952647	435961415	435961417	435952648	435952650			GO:0016021;GO:0031224;GO:0016020;GO:0110165;GO:0016021;GO:0031224;GO:0016020;GO:0110165;GO:0016021;GO:0031224;GO:0016020;GO:0110165;GO:0016021;GO:0031224;GO:0016020;GO:0110165	integral component of membrane;intrinsic component of membrane;membrane;cellular anatomical entity;integral component of membrane;intrinsic component of membrane;membrane;cellular anatomical entity;integral component of membrane;intrinsic component of membrane;membrane;cellular anatomical entity;integral component of membrane;intrinsic component of membrane;membrane;cellular anatomical entity	Coding	-	-	-	MAALKLLERVEELNYIVLECLAERTLADRYQVMLSGGKGFDPRVKEWLSMLLPLALDREVCIITNMGAIDPPGAQKEILDLASSLGLEITVAVAYESSTSGPENSVLSNESMGVAEGRSTYLGAAPIVHCLENYKPHVVITSRVADAALFLAPMVYELGWNWDDFEKLAQGTLASHLLECGCQLTGGYFMHPGDAHRGFSFEQLRDLSLPYAEVSYKGEVCVGKAKGSGGLLSYSTCAEQLLYEVGDPANYITPDLVRSSYISNPM
BaRT2v18chr7HG363830.2	BaRT2v18chr7HG363830	chr7H	435950405	435962667	-	Illumina	Illumina	435961418	435962667	435950650	435961417	435950405	435950649	435961415	435961417	435950650	435950652	Variant surface glycoprotein ILTAT 1.23;Putative acyclic terpene utilization	0.7800300079220556;0.7684436049345036	GO:0016021;GO:0031224;GO:0016020;GO:0110165	integral component of membrane;intrinsic component of membrane;membrane;cellular anatomical entity	Coding	-	-	-	MAALKLLERVEELNYIVLECLAERTLADRYQVMLSGGKGFDPRVKEWLSMLLPLALDREVCIITNMGAIDPPGAQKEILDLASSLGLEITVAVAYESSTSGPENSVLSNESMGVAEGRSTYLGAAPIVHCLENYKPHVVITSRVADAALFLAPMVYELGWNWDDFEKLAQGTLASHLLECGCQLTGGYFMHPGDAHRGFSFEQLRDLSLPYAEVSYKGEVCVGKAKGSGGLLSYSTCAEQLLYEVGDPANYITPDLVVDFSDVQFHQISQDKVRCKGAKPSDPCRPEKLLQLFPTANGWKGWGEISYGGQECLRRAQAAEYLVRSWLNERYPGIEEKIIAYVMGYDSLKANGGNNDNYSSKEVIDVRLRMDGLFEREEHAGGFIEEFIALYTNGPAGGGGISTGRKNELILHKLLIDRENVFWQANARNSTIPGSQNRSTNANKKRYTGSSAPGIQRRLNTKLEEPAPPVSAPAPSGSEIALYHVAHSRAGDKGNDLNLSIIPHFLDDIGRLRTVITPEWVKGSLSPLLDHSSFPNDGAIERRNNLLERVVVEIYDVPGISSLNIVVRNILDGGVNCSRRVDRHGKTLSDLILCQRVTLPP
BaRT2v18chr7HG363830.3	BaRT2v18chr7HG363830	chr7H	435950405	435962667	-	Illumina	Illumina	435961418	435962667	435960757	435961417	435950405	435960756	435961415	435961417	435960757	435960759					Unproductive	PTC;NMD	uORF;ldORF	PTC;ds_SJ;long_3UTR;ouORF;uORF;inframe;not_inframe
BaRT2v18chr7HG363830.4	BaRT2v18chr7HG363830	chr7H	435950466	435962740	-	Illumina	Illumina			435950650	435962740	435950466	435950649	435962738	435962740	435950650	435950652	Putative acyclic terpene utilization;Propionyl-CoA carboxylase, putative;Variant surface glycoprotein ILTAT 1.23	0.8635729280615296;0.8337517200144435;0.6476111201136288	GO:0016021;GO:0031224;GO:0016020;GO:0110165	integral component of membrane;intrinsic component of membrane;membrane;cellular anatomical entity	Coding	-	-	-	MSLYILRVYLGTNRPSKQALSVSGLRFEGHLIGKKKAKVLPPAKNKYRIKEILRVAIQRIPTNKVPSIQISQKETLVLLLERELEAELLVLSTRPVQIGARLPAPLLSFFSCVQLAPLRTAPATCLMEAVAVEEVENCVVKLRRNPQRRKNQVYVGCGAGFGGDRPMAALKLLERVEELNYIVLECLAERTLADRYQVMLSGGKGFDPRVKEWLSMLLPLALDREVCIITNMGAIDPPGAQKEILDLASSLGLEITVAVAYESSTSGPENSVLSNESMGVAEGRSTYLGAAPIVHCLENYKPHVVITSRVADAALFLAPMVYELGWNWDDFEKLAQGTLASHLLECGCQLTGGYFMHPGDAHRGFSFEQLRDLSLPYAEVSYKGEVCVGKAKGSGGLLSYSTCAEQLLYEVGDPANYITPDLVVDFSDVQFHQISQDKVRCKGAKPSDPCRPEKLLQLFPTANGWKGWGEISYGGQECLRRAQAAEYLVRSWLNERYPGIEEKIIAYVMGYDSLKANGGNNDNYSSKEVIDVRLRMDGLFEREEHAGGFIEEFIALYTNGPAGGGGISTGRKNELILHKLLIDRENVFWQANARNSTIPGSQNRSTNANKKRYTGSSAPGIQRRLNTKLEEPAPPVSAPAPSGSEIALYHVAHSRAGDKGNDLNLSIIPHFLDDIGRLRTVITPEWVKGSLSPLLDHSSFPNDGAIERRNNLLERVVVEIYDVPGISSLNIVVRNILDGGVNCSRRVDRHGKTLSDLILCQRVTLPP
BaRT2v18chr7HG363830.5	BaRT2v18chr7HG363830	chr7H	435950470	435962673	-	Illumina	Illumina	435961418	435962673	435951681	435961417	435950470	435951680	435961415	435961417	435951681	435951683	Propionyl-CoA carboxylase, putative;Variant surface glycoprotein ILTAT 1.23;Putative acyclic terpene utilization;Pollen-specific protein SF3-like;NAD-dependent aldehyde dehydrogenase	0.8001253470321549;0.6210101419054077;0.6079178029769955;0.4786909285526739;0.31986171060382196	GO:0016021;GO:0031224;GO:0016020;GO:0110165	integral component of membrane;intrinsic component of membrane;membrane;cellular anatomical entity	Coding	-	-	-	MAALKLLERVEELNYIVLECLAERTLADRYQVMLSGGKGFDPRVKEWLSMLLPLALDREVCIITNMGAIDPPGAQKEILDLASSLGLEITVAVAYESSTSGPENSVLSNESMGVAEGRSTYLGAAPIVHCLENYKPHVVITSRVADAALFLAPMVYELGWNWDDFEKLAQGTLASHLLECGCQLTGGYFMHPGDAHRGFSFEQLRDLSLPYAEVSYKGEVCVGKAKGSGGLLSYSTCAEQLLYEVGDPANYITPDLVVDFSDVQFHQISQDKVRCKGAKPSDPCRPEKLLQLFPTANGWKGWGEISYGGQECLRRAQAAEYLVRSWLNERYPGIEEKIIAYVMGYDSLKANGGNNDNYSSKEVIDVRLRMDGLFEREEHAGGFIEEFIALYTNGPAGGGGIRYL
BaRT2v18chr7HG363830.6	BaRT2v18chr7HG363830	chr7H	435950471	435962555	-	Illumina	Illumina	435961418	435962555	435960757	435961417	435950471	435960756	435961415	435961417	435960757	435960759					Unproductive	PTC;NMD	uORF;ldORF	PTC;ds_SJ;long_3UTR;ouORF;uORF;inframe;not_inframe
BaRT2v18chr7HG363830.7	BaRT2v18chr7HG363830	chr7H	435950472	435962596	-	Illumina	Illumina	435961418	435962596	435960757	435961417	435950472	435960756	435961415	435961417	435960757	435960759					Unproductive	PTC;NMD	uORF;ldORF	PTC;ds_SJ;long_3UTR;ouORF;uORF;inframe;not_inframe
BaRT2v18chr7HG363830.8	BaRT2v18chr7HG363830	chr7H	435950472	435962593	-	Illumina	Illumina	435961418	435962593	435952806	435961417	435950472	435952805	435961415	435961417	435952806	435952808					Coding	-	-	-	MAALKLLERVEELNYIVLECLAERTLADRYQVMLSGGKGFDPRVKEWLSMLLPLALDREVCIITNMGAIDPPGAQKEILDLASSLGLEITVAVAYESSTSGPENSVLSNESMGVAEGRSTYLGAAPIVHCLENYKPHVVITSRVADAALFLAPMVYELGWNWDDFEKLAQGTLASHLLECGCQLTGGYFMHPEQEMHIEVFLLSSFEICLFHMLK
BaRT2v18chr7HG363830.9	BaRT2v18chr7HG363830	chr7H	435950473	435962573	-	Illumina	Illumina	435961418	435962573	435952806	435961417	435950473	435952805	435961415	435961417	435952806	435952808					Coding	-	-	-	MAALKLLERVEELNYIVLECLAERTLADRYQVMLSGGKGFDPRVKEWLSMLLPLALDREVCIITNMGASKTMLTGALLYLICFVFPIRYCKCLSHLLVDPPGAQKEILDLASSLGLEITVAVAYESSTSGPENSVLSNESMGVAEGRSTYLGAAPIVHCLENYKPHVVITSRVADAALFLAPMVYELGWNWDDFEKLAQGTLASHLLECGCQLTGGYFMHPEQEMHIEVFLLSSFEICLFHMLK
BaRT2v18chr7HG363840.1	BaRT2v18chr7HG363840	chr7H	436116987	436121325	-	Illumina	Illumina	436121231	436121325	436117730	436121230	436116987	436117729	436121228	436121230	436117730	436117732	Polygalacturonase;Pectin lyase-like superfamily protein isoform 1	0.4898316652737105;0.405554765663851	GO:0004650;GO:0005618;GO:0005975;GO:0004553;GO:0030312;GO:0009831;GO:0016798;GO:0071944;GO:0042547;GO:0016787;GO:0044238;GO:0016021;GO:0009827;GO:0003824;GO:0031224;GO:0009825;GO:0016020;GO:0016829;GO:0071704;GO:0110165;GO:0016049;GO:0009664;GO:0071669;GO:0008152;GO:0042545;GO:0040007;GO:0071555;GO:0045229;GO:0071554;GO:0016043;GO:0071840;GO:0009987;GO:0004650;GO:0005618;GO:0005975;GO:0004553;GO:0030312;GO:0009831;GO:0016798;GO:0071944;GO:0042547;GO:0016787;GO:0044238;GO:0016021;GO:0009827;GO:0003824;GO:0031224;GO:0009825;GO:0016020;GO:0016829;GO:0071704;GO:0110165;GO:0016049;GO:0009664;GO:0071669;GO:0008152;GO:0042545;GO:0040007;GO:0071555;GO:0045229;GO:0071554;GO:0016043;GO:0071840;GO:0009987	polygalacturonase activity;cell wall;carbohydrate metabolic process;hydrolase activity, hydrolyzing O-glycosyl compounds;external encapsulating structure;plant-type cell wall modification involved in multidimensional cell growth;hydrolase activity, acting on glycosyl bonds;cell periphery;cell wall modification involved in multidimensional cell growth;hydrolase activity;primary metabolic process;integral component of membrane;plant-type cell wall modification;catalytic activity;intrinsic component of membrane;multidimensional cell growth;membrane;lyase activity;organic substance metabolic process;cellular anatomical entity;cell growth;plant-type cell wall organization;plant-type cell wall organization or biogenesis;metabolic process;cell wall modification;growth;cell wall organization;external encapsulating structure organization;cell wall organization or biogenesis;cellular component organization;cellular component organization or biogenesis;cellular process;polygalacturonase activity;cell wall;carbohydrate metabolic process;hydrolase activity, hydrolyzing O-glycosyl compounds;external encapsulating structure;plant-type cell wall modification involved in multidimensional cell growth;hydrolase activity, acting on glycosyl bonds;cell periphery;cell wall modification involved in multidimensional cell growth;hydrolase activity;primary metabolic process;integral component of membrane;plant-type cell wall modification;catalytic activity;intrinsic component of membrane;multidimensional cell growth;membrane;lyase activity;organic substance metabolic process;cellular anatomical entity;cell growth;plant-type cell wall organization;plant-type cell wall organization or biogenesis;metabolic process;cell wall modification;growth;cell wall organization;external encapsulating structure organization;cell wall organization or biogenesis;cellular component organization;cellular component organization or biogenesis;cellular process	Coding	-	-	-	MAASRLALPRLMLLAMLVLLVALLGVGVGVDGRSHPHKKPPRAGVGSRHSRVGASVGTVASSPAIPPDDDGAPPPGGIVPSDPATPFRPEPCVFDVRAYGATGESTADDTEAFRAAWRAACAVESAVLLVPSDGTFTISTTTFSGPCKPGLVFQVDGVMMPPDGPDCWPPSDNRRQWLVFSNLDGLTLRGAGTIEGNGEEWWNLPCKPHRGPNGSTLHGPCDSPTLIRFFESCNLVVQGLRVENSPEFHFRFDGCSDVLVDGLFISSPANSPNTDGIHVENTERVGIYNSKISNGDDCISIGTGSYDVDIQNVTCGPGHGISIGSLGVHNSQACVANVTVRDAVIRNSDNGLRIKTWQGGMGSVSGITFDGVTMENVRNCIIIDQYYCQDKRCMNQSTAVHVTDVSYANVRGSYDVRSAPIHFACSDTVPCTNVTMAEVELLPFSGELVDDPYCWSAYGAQQTPTIPPVSCLQDGVPDSLLDNPDLKCRPGGISMAAFRPEESMA
BaRT2v18chr7HG363840.2	BaRT2v18chr7HG363840	chr7H	436118114	436121298	-	HC Iso-Seq	Enriched TSS and TES	436121231	436121298	436118382	436121230	436118114	436118381	436121228	436121230	436118382	436118384	Polygalacturonase;Pectin lyase-like superfamily protein isoform 1	0.4901218902280613;0.4055634475047679	GO:0004650;GO:0005618;GO:0005975;GO:0004553;GO:0030312;GO:0009831;GO:0016798;GO:0071944;GO:0042547;GO:0016787;GO:0044238;GO:0016021;GO:0009827;GO:0003824;GO:0031224;GO:0009825;GO:0016020;GO:0016829;GO:0071704;GO:0110165;GO:0016049;GO:0009664;GO:0071669;GO:0008152;GO:0042545;GO:0040007;GO:0071555;GO:0045229;GO:0071554;GO:0016043;GO:0071840;GO:0009987	polygalacturonase activity;cell wall;carbohydrate metabolic process;hydrolase activity, hydrolyzing O-glycosyl compounds;external encapsulating structure;plant-type cell wall modification involved in multidimensional cell growth;hydrolase activity, acting on glycosyl bonds;cell periphery;cell wall modification involved in multidimensional cell growth;hydrolase activity;primary metabolic process;integral component of membrane;plant-type cell wall modification;catalytic activity;intrinsic component of membrane;multidimensional cell growth;membrane;lyase activity;organic substance metabolic process;cellular anatomical entity;cell growth;plant-type cell wall organization;plant-type cell wall organization or biogenesis;metabolic process;cell wall modification;growth;cell wall organization;external encapsulating structure organization;cell wall organization or biogenesis;cellular component organization;cellular component organization or biogenesis;cellular process	Coding	-	-	-	MAASRLALPRLMLLAMLVLLVALLGVGVGVDGRSHPHKKPPRAGVGSRHSRVGASVGTVASSPAIPPDDDGAPPPGGIVPSDPATPFRPEPCVFDVRAYGATGESTADDTEAFRAAWRAACAVESAVLLVPSDGTFTISTTTFSGPCKPGLVFQVDGVMMPPDGPDCWPPSDNRRQWLVFSNLDGLTLRGAGTIEGNGEEWWNLPCKPHRGPNGSTLHGPCDSPTLIRFFESCNLVVQGLRVENSPEFHFRFDGCSDVLVDGLFISSPANSPNTDGIHVENTERVGIYNSKISNGDDCISIGTGSYDVDIQNVTCGPGHGISIGSLGVHNSQACVANVTVRDAVIRNSDNGLRIKTWQGGMGSVSGITFDGVTMENVRNCIIIDQYYCQDKRCMNQSTAVHVTDVSYANVRGSYDVRSAPIHFACSDTVPCTNVTMAEVELLPFSGELVDDPYCWSAYGAQQTPTIPPVSCLQDGVPDSLLDNPDLKCR
BaRT2v18chr7HG363840.3	BaRT2v18chr7HG363840	chr7H	436118114	436121298	-	HC Iso-Seq	Enriched TSS and TES	436121231	436121298	436120703	436121230	436118114	436120702	436121228	436121230	436120703	436120705					Unproductive	PTC;NMD	ldORF	PTC;ds_SJ;long_3UTR
BaRT2v18chr7HG363840.4	BaRT2v18chr7HG363840	chr7H	436118114	436121297	-	HC Iso-Seq	Enriched TSS and TES	436121231	436121297	436120703	436121230	436118114	436120702	436121228	436121230	436120703	436120705					Unproductive	PTC;NMD	ldORF	PTC;ds_SJ;long_3UTR
BaRT2v18chr7HG363840.5	BaRT2v18chr7HG363840	chr7H	436118115	436121290	-	HC Iso-Seq	Enriched TSS and TES	436121231	436121290	436119939	436121230	436118115	436119938	436121228	436121230	436119939	436119941					Unproductive	PTC;NMD	-	PTC;ds_SJ;long_3UTR
BaRT2v18chr7HG363850.1	BaRT2v18chr7HG363850	chr7H	436501318	436504940	-	Illumina	Illumina	436504591	436504940	436501890	436504590	436501318	436501889	436504588	436504590	436501890	436501892			GO:0005634;GO:0043231;GO:0043227;GO:0043229;GO:0043226;GO:0005622;GO:0110165;GO:0005634;GO:0043231;GO:0043227;GO:0043229;GO:0043226;GO:0005622;GO:0110165	nucleus;intracellular membrane-bounded organelle;membrane-bounded organelle;intracellular organelle;organelle;intracellular anatomical structure;cellular anatomical entity;nucleus;intracellular membrane-bounded organelle;membrane-bounded organelle;intracellular organelle;organelle;intracellular anatomical structure;cellular anatomical entity	Coding	-	-	-	MFEEMASDSSMGTGMGFHQGASSLHHLHHHHHNMLSFQSNPDSAPAPPVFLPSPNAPVLQGAPPNYKFVTGSPSDWTPYELSIFQEGLARYAREPTIMKYIKIAAMLPTKTIRDVALRCRWTAGKESRRRKPDEFYAGKRIRDLKEKMVPSTSLANFQMALPNSLVPFSTSMHHPGQNSLATNEDNATQHLLEENIQLLNQISANIGTFKLGENMDLFLRTNNNIQTILKRLPLMVICYIILV
BaRT2v18chr7HG363850.2	BaRT2v18chr7HG363850	chr7H	436501408	436504840	-	HC Iso-Seq	Enriched TSS and TES	436504591	436504840	436502731	436504590	436501408	436502730	436504588	436504590	436502731	436502733					Unproductive	PTC;NMD	-	PTC;ds_SJ;long_3UTR
BaRT2v18chr7HG363850.3	BaRT2v18chr7HG363850	chr7H	436501429	436504843	-	HC Iso-Seq	Enriched TSS and TES	436504591	436504843	436501870	436504590	436501429	436501869	436504588	436504590	436501870	436501872					Coding	-	-	-	MFEEMASDSSMGTGMGFHQGASSLHHLHHHHHNMLSFQSNPDSAPAPPVFLPSPNAPVLQGAPPNYKFVTGSPSDWTPYELSIFQEGLARYAREPTIMKYIKIAAMLPTKTIRDVALRCRWTAGKESRRRKPDEFYAGKRIRDLKEKMVPSTSLANFQMALPNSLVPFSTSMHHPGQNSLATNEDNATQHLLEENIQLLNQISANIGTFKLGENMDLFLRTNNNIQTILKRMSETPGVMGQMRALPEPVNEGQLNSLLQLDRVVASYGDMLHNTRMKDEARS
BaRT2v18chr7HG363850.4	BaRT2v18chr7HG363850	chr7H	436501429	436504825	-	HC Iso-Seq	Enriched TSS and TES	436504591	436504825	436501870	436504590	436501429	436501869	436504588	436504590	436501870	436501872					Coding	NAGNAG	-	-	MFEEMASDSSMGTGMGFHQGASSLHHLHHHHHNMLSFQSNPDSAPAPPVFLPSPNAPVLQGAPPNYKFVTGSPSDWTPYELSIFQEGLARYAREPTIMKYIKIAAMLPTKTIRDVALRCRWTAGKESRRRKPDEFYAGKRIRDLKEKMVPSTSLANFQMALPNSLVPFSTSMHHPGQNSLATNEVPVLDNATQHLLEENIQLLNQISANIGTFKLGENMDLFLRTNNNIQTILKRMSETPGVMGQMRALPEPVNEGQLNSLLQLDRVVASYGDMLHNTRMKDEARS
BaRT2v18chr7HG363850.5	BaRT2v18chr7HG363850	chr7H	436501429	436504822	-	HC Iso-Seq	Enriched TSS and TES	436504591	436504822	436503493	436504590	436501429	436503492	436504588	436504590	436503493	436503495					Unproductive	PTC;NMD	-	PTC;ds_SJ;long_3UTR
BaRT2v18chr7HG363850.6	BaRT2v18chr7HG363850	chr7H	436501429	436504840	-	HC Iso-Seq	Enriched TSS and TES	436504591	436504840	436504267	436504590	436501429	436504266	436504588	436504590	436504267	436504269					Unproductive	PTC;NMD	-	PTC;ds_SJ;long_3UTR
BaRT2v18chr7HG363850.7	BaRT2v18chr7HG363850	chr7H	436501429	436504865	-	HC Iso-Seq	Enriched TSS and TES	436504591	436504865	436503493	436504590	436501429	436503492	436504588	436504590	436503493	436503495					Unproductive	PTC;NMD	-	PTC;ds_SJ;long_3UTR
BaRT2v18chr7HG363850.8	BaRT2v18chr7HG363850	chr7H	436501429	436504825	-	HC Iso-Seq	Enriched TSS and TES	436504591	436504825	436502619	436504590	436501429	436502618	436504588	436504590	436502619	436502621			GO:0005634;GO:0043231;GO:0043227;GO:0043229;GO:0043226;GO:0005622;GO:0110165	nucleus;intracellular membrane-bounded organelle;membrane-bounded organelle;intracellular organelle;organelle;intracellular anatomical structure;cellular anatomical entity	Coding	-	-	-	MFEEMASDSSMGTGMGFHQGASSLHHLHHHHHNMLSFQSNPDSAPAPPVFLPSPNAPVLQGAPPNYKFVTGSPSDWTPYELSIFQEGLARYAREPTIMKYIKIAAMLPTKTIRDVALRCRWTAGKESRRRKPDEFYAGKRIRDLKEKMVPSTSLANFQMALPNSLVPFSTSMHHPGQNSLATNEVPVLDNATQHLLEENIQLLNQISANIGTFKLGENMDLFLRTNNNIQTILKRYDIVICCIFLVFHLFPVCHFNCTHMTYA
BaRT2v18chr7HG363850.9	BaRT2v18chr7HG363850	chr7H	436501429	436504840	-	HC Iso-Seq	Enriched TSS and TES	436504591	436504840	436504267	436504590	436501429	436504266	436504588	436504590	436504267	436504269					Unproductive	PTC;NMD	-	PTC;ds_SJ;long_3UTR
BaRT2v18chr7HG363850.10	BaRT2v18chr7HG363850	chr7H	436501440	436504825	-	HC Iso-Seq	Enriched TSS and TES	436504591	436504825	436501870	436504590	436501440	436501869	436504588	436504590	436501870	436501872					Coding	-	-	-	MFEEMASDSSMGTGMGFHQGASSLHHLHHHHHNMLSFQSNPDSAPAPPVFLPSPNAPVLQGAPPNYKFVTGSPSDWTPYELSIFQEGLARYAREPTIMKYIKIAAMLPTKTIRDVALRCRWTAGKESRRRKPDEFYAGKRIRDLKEKMVPSTSLANFQMALPNSLVPFSTSMHHPVPVLDNATQHLLEENIQLLNQISANIGTFKLGENMDLFLRTNNNIQTILKRMSETPGVMGQMRALPEPVNEGQLNSLLQLDRVVASYGDMLHNTRMKDEARS
BaRT2v18chr7HG363850.11	BaRT2v18chr7HG363850	chr7H	436501440	436504840	-	HC Iso-Seq	Enriched TSS and TES	436504591	436504840	436503493	436504590	436501440	436503492	436504588	436504590	436503493	436503495					Unproductive	PTC;NMD	-	PTC;ds_SJ;long_3UTR
BaRT2v18chr7HG363850.12	BaRT2v18chr7HG363850	chr7H	436501441	436504819	-	HC Iso-Seq	Enriched TSS and TES	436504591	436504819	436503493	436504590	436501441	436503492	436504588	436504590	436503493	436503495					Unproductive	PTC;NMD	-	PTC;ds_SJ;long_3UTR
BaRT2v18chr7HG363850.13	BaRT2v18chr7HG363850	chr7H	436501450	436504840	-	HC Iso-Seq	Enriched TSS and TES	436504591	436504840	436502816	436504590	436501450	436502815	436504588	436504590	436502816	436502818					Unproductive	PTC;NMD	-	PTC;ds_SJ;long_3UTR
BaRT2v18chr7HG363850.14	BaRT2v18chr7HG363850	chr7H	436501453	436504866	-	HC Iso-Seq	Enriched TSS and TES	436504591	436504866	436502816	436504590	436501453	436502815	436504588	436504590	436502816	436502818					Unproductive	PTC;NMD	-	PTC;ds_SJ;long_3UTR
BaRT2v18chr7HG363850.15	BaRT2v18chr7HG363850	chr7H	436501454	436504865	-	HC Iso-Seq	Enriched TSS and TES	436504591	436504865	436503493	436504590	436501454	436503492	436504588	436504590	436503493	436503495					Unproductive	PTC;NMD	-	PTC;ds_SJ;long_3UTR
BaRT2v18chr7HG363850.16	BaRT2v18chr7HG363850	chr7H	436501454	436504825	-	HC Iso-Seq	Enriched TSS and TES	436504591	436504825	436503766	436504590	436501454	436503765	436504588	436504590	436503766	436503768					Unproductive	PTC;NMD	-	PTC;ds_SJ;long_3UTR
BaRT2v18chr7HG363850.17	BaRT2v18chr7HG363850	chr7H	436501454	436504825	-	HC Iso-Seq	Enriched TSS and TES	436504591	436504825	436502816	436504590	436501454	436502815	436504588	436504590	436502816	436502818					Unproductive	PTC;NMD	-	PTC;ds_SJ;long_3UTR
BaRT2v18chr7HG363850.18	BaRT2v18chr7HG363850	chr7H	436501478	436504865	-	HC Iso-Seq	Enriched TSS and TES	436504591	436504865	436503766	436504590	436501478	436503765	436504588	436504590	436503766	436503768					Unproductive	PTC;NMD	-	PTC;long_3UTR
BaRT2v18chr7HG363850.19	BaRT2v18chr7HG363850	chr7H	436501483	436504865	-	HC Iso-Seq	Enriched TSS and TES	436504591	436504865	436503493	436504590	436501483	436503492	436504588	436504590	436503493	436503495					Unproductive	PTC;NMD	-	PTC;ds_SJ;long_3UTR
BaRT2v18chr7HG363850.20	BaRT2v18chr7HG363850	chr7H	436501483	436504843	-	HC Iso-Seq	Enriched TSS and TES	436504591	436504843	436503617	436504590	436501483	436503616	436504588	436504590	436503617	436503619					Unproductive	PTC;NMD	-	PTC;ds_SJ;long_3UTR
BaRT2v18chr7HG363850.21	BaRT2v18chr7HG363850	chr7H	436501483	436504843	-	HC Iso-Seq	Enriched TSS and TES	436504591	436504843	436503493	436504590	436501483	436503492	436504588	436504590	436503493	436503495					Unproductive	PTC;NMD	-	PTC;ds_SJ;long_3UTR
BaRT2v18chr7HG363850.22	BaRT2v18chr7HG363850	chr7H	436501485	436504865	-	HC Iso-Seq	Enriched TSS and TES	436504591	436504865	436501870	436504590	436501485	436501869	436504588	436504590	436501870	436501872					Coding	NAGNAG	-	-	MFEEMASDSSMGTGMGFHQGASSLHHLHHHHHNMLSFQSNPDSAPAPPVFLPSPNAPVLQGAPPNYKFVTGSPSDWTPYELSIFQEGLARYAREPTIMKYIKIAAMLPTKTIRDVALRCRWTAGKESRRRKPDEFYAGKRIRDLKEKMVPSTSLANFQMALPNSLVPFSTSMHHPGQNSLATNEAVPVLDNATQHLLEENIQLLNQISANIGTFKLGENMDLFLRTNNNIQTILKRMSETPGVMGQMRALPEPVNEGQLNSLLQLDRVVASYGDMLHNTRMKDEARS
BaRT2v18chr7HG363850.23	BaRT2v18chr7HG363850	chr7H	436501502	436504840	-	HC Iso-Seq	Enriched TSS and TES	436504591	436504840	436504267	436504590	436501502	436504266	436504588	436504590	436504267	436504269					Unproductive	PTC;NMD	ldORF	PTC;ds_SJ;long_3UTR
BaRT2v18chr7HG363860.1	BaRT2v18chr7HG363860	chr7H	436508558	436513711	-	HC Iso-Seq	Enriched TSS and TES	436513490	436513711	436508890	436513379	436508558	436508889	436513377	436513379	436508890	436508892	KH domain-containing protein;Basic proline-rich protein isoform X2;Branchpoint-bridging protein;Branchpoint-bridging;K Homology domain	0.4870642634013016;0.44050974646661845;0.39104933802063174;0.3841920285911896;0.31754584567898525	GO:0003723;GO:0000381;GO:0005634;GO:0048024;GO:0003676;GO:0043231;GO:0043484;GO:1901363;GO:0043227;GO:0050684;GO:0097159;GO:0043229;GO:1903311;GO:0003729;GO:0043226;GO:0005488;GO:0051252;GO:0005622;GO:0019219;GO:0016740;GO:0110165;GO:0010468;GO:0003824;GO:0051171;GO:0080090;GO:0031323;GO:0060255;GO:0019222;GO:0050794;GO:0050789;GO:0065007	RNA binding;regulation of alternative mRNA splicing, via spliceosome;nucleus;regulation of mRNA splicing, via spliceosome;nucleic acid binding;intracellular membrane-bounded organelle;regulation of RNA splicing;heterocyclic compound binding;membrane-bounded organelle;regulation of mRNA processing;organic cyclic compound binding;intracellular organelle;regulation of mRNA metabolic process;mRNA binding;organelle;binding;regulation of RNA metabolic process;intracellular anatomical structure;regulation of nucleobase-containing compound metabolic process;transferase activity;cellular anatomical entity;regulation of gene expression;catalytic activity;regulation of nitrogen compound metabolic process;regulation of primary metabolic process;regulation of cellular metabolic process;regulation of macromolecule metabolic process;regulation of metabolic process;regulation of cellular process;regulation of biological process;biological regulation	Coding	-	-	-	MAAKLEQSSPARQLKPIMSPSLPPKLSMFGAKAGFVIPKNKIPGSMIIRKVEAPTVPKEENPKPLKRNTKWGPDLTSDPAVRKAKALAYQTRVEQITKELASGALVIGGNEGSLFTAKGSSSDGAENPKENEGKIKLLELEKREIIGEILQLNPAYKAPDDYKPLLKETKIPLPTEAHPGQNIIGVLIGPERNTQKRLQEETGAKIRVYGTKKGSGEKAEVRQPDVHEAQAAYEDIYIHVSADSYDKVDAAVALIEMLLTPVSVNSTDTSETAVVSSAVTSSGVNPADMQQGQSTTSQPGLFQYQSRSSHWLSISQTSAPSIPSSGPTPSPLPNNSLQLQPPVGSFSMPPYTGQPPHMNFMPRNTPPFHGFQPSMPNNQQSSQQFQANPSIEPSFGQPAGNAYNTQPLPSSAAQLPVRPLQTPHASGGWPTFSPAMAQSQRPSQGAPSFMPMRPPISVSPVLSAPSQSNMSTSYGTQNPPRANFTPPATLHSRPPGGPQSFPSVSSHGPTLVQVLSSPVGAPPPQTYPPSMQMRPPMSTPPQMRGTLSPFPQAGPTPGNAQVAPSSRPPAGMHGLSFSSSANTGYNQTSIAAFRPPRPATGDFTFRPHVPPSAEHTASAGQMGAQANSPFGLPQASPFRPANHGPISPVQGFQRPPDGSHMSQARMHAPPPHFHGTFRGNPPAHESHNGFRPFPPANPSNRMPFHFLPPQQNPFPNANGQGGNPGGPNPIYDPFAPTSVSGGRKEGGG
BaRT2v18chr7HG363860.2	BaRT2v18chr7HG363860	chr7H	436508561	436513711	-	HC Iso-Seq	Enriched TSS and TES	436513490	436513711	436511561	436513379	436508561	436511560	436513377	436513379	436511561	436511563					Unproductive	PTC;NMD	ldORF	PTC;ds_SJ;long_3UTR
BaRT2v18chr7HG363870.1	BaRT2v18chr7HG363870	chr7H	436940898	436954787	-	Illumina	Illumina	436954239	436954787	436941324	436954238	436940898	436941323	436954236	436954238	436941324	436941326	Stromal cell-derived factor 2-like protein;Putative Glycosyltransferase 39 like protein (Fragment)	0.9620710507111924;0.7609658760220708	GO:0016020;GO:0035269;GO:0016740;GO:0035268;GO:0016021;GO:0016757;GO:0006493;GO:0031224;GO:0003824;GO:0097502;GO:0005783;GO:0006486;GO:0012505;GO:0043413;GO:0043231;GO:0009101;GO:0043227;GO:0009100;GO:0043229;GO:0070085;GO:0043226;GO:0050832;GO:0005737;GO:0009620;GO:0005622;GO:0002221;GO:0110165;GO:0042742;GO:0009617;GO:1901137;GO:0098542;GO:0006464;GO:0036211;GO:0006952;GO:1901135;GO:0051707;GO:0043207;GO:0043412;GO:0009607;GO:0009605;GO:0034645;GO:0009059;GO:0044267;GO:0044419;GO:0006950;GO:1901566;GO:0019538;GO:0007165;GO:0023052;GO:0007154;GO:0044260;GO:0044249;GO:1901576;GO:0051716;GO:0009058;GO:0050896;GO:1901564;GO:0043170;GO:0050794;GO:0050789;GO:0065007;GO:0006807;GO:0044238;GO:0044237;GO:0071704;GO:0008152;GO:0009987;GO:0016020;GO:0050832;GO:0016757;GO:0009620;GO:0005783;GO:0016740;GO:0002221;GO:0012505;GO:0003824;GO:0042742;GO:0043231;GO:0009617;GO:0043227;GO:0098542;GO:0043229;GO:0006952;GO:0043226;GO:0051707;GO:0005737;GO:0043207;GO:0005622;GO:0009607;GO:0110165;GO:0035269;GO:0016021;GO:0035268;GO:0031224;GO:0006493;GO:0009605;GO:0097502;GO:0044419;GO:0006950;GO:0006486;GO:0043413;GO:0009101;GO:0009100;GO:0070085;GO:0007165;GO:0023052;GO:0007154;GO:0051716;GO:0050896;GO:0050794;GO:0050789;GO:0065007;GO:1901137;GO:0006464;GO:0036211;GO:1901135;GO:0043412;GO:0034645;GO:0009059;GO:0044267;GO:1901566;GO:0019538;GO:0044260;GO:0044249;GO:1901576;GO:0009058;GO:1901564;GO:0043170;GO:0006807;GO:0044238;GO:0009987;GO:0044237;GO:0071704;GO:0008152;GO:0016020;GO:0050832;GO:0016757;GO:0009620;GO:0005783;GO:0016740;GO:0002221;GO:0012505;GO:0003824;GO:0042742;GO:0043231;GO:0009617;GO:0043227;GO:0098542;GO:0043229;GO:0006952;GO:0043226;GO:0051707;GO:0005737;GO:0043207;GO:0005622;GO:0009607;GO:0110165;GO:0035269;GO:0016021;GO:0035268;GO:0031224;GO:0006493;GO:0009605;GO:0097502;GO:0044419;GO:0006950;GO:0006486;GO:0043413;GO:0009101;GO:0009100;GO:0070085;GO:0007165;GO:0023052;GO:0007154;GO:0051716;GO:0050896;GO:0050794;GO:0050789;GO:0065007;GO:1901137;GO:0006464;GO:0036211;GO:1901135;GO:0043412;GO:0034645;GO:0009059;GO:0044267;GO:1901566;GO:0019538;GO:0044260;GO:0044249;GO:1901576;GO:0009058;GO:1901564;GO:0043170;GO:0006807;GO:0044238;GO:0009987;GO:0044237;GO:0071704;GO:0008152	membrane;protein O-linked mannosylation;transferase activity;protein mannosylation;integral component of membrane;transferase activity, transferring glycosyl groups;protein O-linked glycosylation;intrinsic component of membrane;catalytic activity;mannosylation;endoplasmic reticulum;protein glycosylation;endomembrane system;macromolecule glycosylation;intracellular membrane-bounded organelle;glycoprotein biosynthetic process;membrane-bounded organelle;glycoprotein metabolic process;intracellular organelle;glycosylation;organelle;defense response to fungus;cytoplasm;response to fungus;intracellular anatomical structure;pattern recognition receptor signaling pathway;cellular anatomical entity;defense response to bacterium;response to bacterium;carbohydrate derivative biosynthetic process;defense response to other organism;cellular protein modification process;protein modification process;defense response;carbohydrate derivative metabolic process;response to other organism;response to external biotic stimulus;macromolecule modification;response to biotic stimulus;response to external stimulus;cellular macromolecule biosynthetic process;macromolecule biosynthetic process;cellular protein metabolic process;biological process involved in interspecies interaction between organisms;response to stress;organonitrogen compound biosynthetic process;protein metabolic process;signal transduction;signaling;cell communication;cellular macromolecule metabolic process;cellular biosynthetic process;organic substance biosynthetic process;cellular response to stimulus;biosynthetic process;response to stimulus;organonitrogen compound metabolic process;macromolecule metabolic process;regulation of cellular process;regulation of biological process;biological regulation;nitrogen compound metabolic process;primary metabolic process;cellular metabolic process;organic substance metabolic process;metabolic process;cellular process;membrane;defense response to fungus;transferase activity, transferring glycosyl groups;response to fungus;endoplasmic reticulum;transferase activity;pattern recognition receptor signaling pathway;endomembrane system;catalytic activity;defense response to bacterium;intracellular membrane-bounded organelle;response to bacterium;membrane-bounded organelle;defense response to other organism;intracellular organelle;defense response;organelle;response to other organism;cytoplasm;response to external biotic stimulus;intracellular anatomical structure;response to biotic stimulus;cellular anatomical entity;protein O-linked mannosylation;integral component of membrane;protein mannosylation;intrinsic component of membrane;protein O-linked glycosylation;response to external stimulus;mannosylation;biological process involved in interspecies interaction between organisms;response to stress;protein glycosylation;macromolecule glycosylation;glycoprotein biosynthetic process;glycoprotein metabolic process;glycosylation;signal transduction;signaling;cell communication;cellular response to stimulus;response to stimulus;regulation of cellular process;regulation of biological process;biological regulation;carbohydrate derivative biosynthetic process;cellular protein modification process;protein modification process;carbohydrate derivative metabolic process;macromolecule modification;cellular macromolecule biosynthetic process;macromolecule biosynthetic process;cellular protein metabolic process;organonitrogen compound biosynthetic process;protein metabolic process;cellular macromolecule metabolic process;cellular biosynthetic process;organic substance biosynthetic process;biosynthetic process;organonitrogen compound metabolic process;macromolecule metabolic process;nitrogen compound metabolic process;primary metabolic process;cellular process;cellular metabolic process;organic substance metabolic process;metabolic process;membrane;defense response to fungus;transferase activity, transferring glycosyl groups;response to fungus;endoplasmic reticulum;transferase activity;pattern recognition receptor signaling pathway;endomembrane system;catalytic activity;defense response to bacterium;intracellular membrane-bounded organelle;response to bacterium;membrane-bounded organelle;defense response to other organism;intracellular organelle;defense response;organelle;response to other organism;cytoplasm;response to external biotic stimulus;intracellular anatomical structure;response to biotic stimulus;cellular anatomical entity;protein O-linked mannosylation;integral component of membrane;protein mannosylation;intrinsic component of membrane;protein O-linked glycosylation;response to external stimulus;mannosylation;biological process involved in interspecies interaction between organisms;response to stress;protein glycosylation;macromolecule glycosylation;glycoprotein biosynthetic process;glycoprotein metabolic process;glycosylation;signal transduction;signaling;cell communication;cellular response to stimulus;response to stimulus;regulation of cellular process;regulation of biological process;biological regulation;carbohydrate derivative biosynthetic process;cellular protein modification process;protein modification process;carbohydrate derivative metabolic process;macromolecule modification;cellular macromolecule biosynthetic process;macromolecule biosynthetic process;cellular protein metabolic process;organonitrogen compound biosynthetic process;protein metabolic process;cellular macromolecule metabolic process;cellular biosynthetic process;organic substance biosynthetic process;biosynthetic process;organonitrogen compound metabolic process;macromolecule metabolic process;nitrogen compound metabolic process;primary metabolic process;cellular process;cellular metabolic process;organic substance metabolic process;metabolic process	Coding	-	-	-	MAAASFALALLLYLGLDLPEASPSQSYAADLDTAVEISYGSVIKLMHERTKFRLHSHDVPYGSGSGQQSVTSFPNVDDANSYWIVRPQPDTSAKQGHAITPGTIVRLQHMRTRKWLHSHLHASPITGNLEVSCFGGEGESDTGDYWMLEIEGSGKTWRQNQQIRLRHVDTGGYLHSHDRKYTRIAGGQQAVCGVGDKRPDNVWIAAEGVYFPVSQAK
BaRT2v18chr7HG363870.2	BaRT2v18chr7HG363870	chr7H	436940945	436954824	-	Illumina	Illumina	436954239	436954824	436942726	436954238	436940945	436942725	436954236	436954238	436942726	436942728	stromal cell-derived factor 2-like protein;Glycosyltransferase 39-like;MIR motif	0.9646357473923602;0.43645450606373765;0.4043153310186284	GO:0016020;GO:0050832;GO:0016757;GO:0009620;GO:0005783;GO:0016740;GO:0002221;GO:0012505;GO:0003824;GO:0042742;GO:0043231;GO:0009617;GO:0043227;GO:0098542;GO:0043229;GO:0006952;GO:0043226;GO:0051707;GO:0005737;GO:0043207;GO:0005622;GO:0009607;GO:0110165;GO:0035269;GO:0016021;GO:0035268;GO:0031224;GO:0006493;GO:0009605;GO:0097502;GO:0044419;GO:0006950;GO:0006486;GO:0043413;GO:0009101;GO:0009100;GO:0070085;GO:0007165;GO:0023052;GO:0007154;GO:0051716;GO:0050896;GO:0050794;GO:0050789;GO:0065007;GO:1901137;GO:0006464;GO:0036211;GO:1901135;GO:0043412;GO:0034645;GO:0009059;GO:0044267;GO:1901566;GO:0019538;GO:0044260;GO:0044249;GO:1901576;GO:0009058;GO:1901564;GO:0043170;GO:0006807;GO:0044238;GO:0009987;GO:0044237;GO:0071704;GO:0008152	membrane;defense response to fungus;transferase activity, transferring glycosyl groups;response to fungus;endoplasmic reticulum;transferase activity;pattern recognition receptor signaling pathway;endomembrane system;catalytic activity;defense response to bacterium;intracellular membrane-bounded organelle;response to bacterium;membrane-bounded organelle;defense response to other organism;intracellular organelle;defense response;organelle;response to other organism;cytoplasm;response to external biotic stimulus;intracellular anatomical structure;response to biotic stimulus;cellular anatomical entity;protein O-linked mannosylation;integral component of membrane;protein mannosylation;intrinsic component of membrane;protein O-linked glycosylation;response to external stimulus;mannosylation;biological process involved in interspecies interaction between organisms;response to stress;protein glycosylation;macromolecule glycosylation;glycoprotein biosynthetic process;glycoprotein metabolic process;glycosylation;signal transduction;signaling;cell communication;cellular response to stimulus;response to stimulus;regulation of cellular process;regulation of biological process;biological regulation;carbohydrate derivative biosynthetic process;cellular protein modification process;protein modification process;carbohydrate derivative metabolic process;macromolecule modification;cellular macromolecule biosynthetic process;macromolecule biosynthetic process;cellular protein metabolic process;organonitrogen compound biosynthetic process;protein metabolic process;cellular macromolecule metabolic process;cellular biosynthetic process;organic substance biosynthetic process;biosynthetic process;organonitrogen compound metabolic process;macromolecule metabolic process;nitrogen compound metabolic process;primary metabolic process;cellular process;cellular metabolic process;organic substance metabolic process;metabolic process	Coding	AS_3UTR	-	-	MAAASFALALLLYLGLDLPEASPSQSYAADLDTAVEISYGSVIKLMHERTKFRLHSHDVPYGSGSGQQSVTSFPNVDDANSYWIVRPQPDTSAKQGHAITPGTIVRLQHMRTRKWLHSHLHASPITGNLEVSNSCGFLLISCHA
BaRT2v18chr7HG363870.3	BaRT2v18chr7HG363870	chr7H	436940973	436954628	-	Illumina	Illumina	436954239	436954628	436942726	436954238	436940973	436942725	436954236	436954238	436942726	436942728	stromal cell-derived factor 2-like protein;Glycosyltransferase 39-like;MIR motif	0.9646357473923602;0.43645450606373765;0.4043153310186284	GO:0016020;GO:0050832;GO:0016757;GO:0009620;GO:0005783;GO:0016740;GO:0002221;GO:0012505;GO:0003824;GO:0042742;GO:0043231;GO:0009617;GO:0043227;GO:0098542;GO:0043229;GO:0006952;GO:0043226;GO:0051707;GO:0005737;GO:0043207;GO:0005622;GO:0009607;GO:0110165;GO:0035269;GO:0016021;GO:0035268;GO:0031224;GO:0006493;GO:0009605;GO:0097502;GO:0044419;GO:0006950;GO:0006486;GO:0043413;GO:0009101;GO:0009100;GO:0070085;GO:0007165;GO:0023052;GO:0007154;GO:0051716;GO:0050896;GO:0050794;GO:0050789;GO:0065007;GO:1901137;GO:0006464;GO:0036211;GO:1901135;GO:0043412;GO:0034645;GO:0009059;GO:0044267;GO:1901566;GO:0019538;GO:0044260;GO:0044249;GO:1901576;GO:0009058;GO:1901564;GO:0043170;GO:0006807;GO:0044238;GO:0009987;GO:0044237;GO:0071704;GO:0008152	membrane;defense response to fungus;transferase activity, transferring glycosyl groups;response to fungus;endoplasmic reticulum;transferase activity;pattern recognition receptor signaling pathway;endomembrane system;catalytic activity;defense response to bacterium;intracellular membrane-bounded organelle;response to bacterium;membrane-bounded organelle;defense response to other organism;intracellular organelle;defense response;organelle;response to other organism;cytoplasm;response to external biotic stimulus;intracellular anatomical structure;response to biotic stimulus;cellular anatomical entity;protein O-linked mannosylation;integral component of membrane;protein mannosylation;intrinsic component of membrane;protein O-linked glycosylation;response to external stimulus;mannosylation;biological process involved in interspecies interaction between organisms;response to stress;protein glycosylation;macromolecule glycosylation;glycoprotein biosynthetic process;glycoprotein metabolic process;glycosylation;signal transduction;signaling;cell communication;cellular response to stimulus;response to stimulus;regulation of cellular process;regulation of biological process;biological regulation;carbohydrate derivative biosynthetic process;cellular protein modification process;protein modification process;carbohydrate derivative metabolic process;macromolecule modification;cellular macromolecule biosynthetic process;macromolecule biosynthetic process;cellular protein metabolic process;organonitrogen compound biosynthetic process;protein metabolic process;cellular macromolecule metabolic process;cellular biosynthetic process;organic substance biosynthetic process;biosynthetic process;organonitrogen compound metabolic process;macromolecule metabolic process;nitrogen compound metabolic process;primary metabolic process;cellular process;cellular metabolic process;organic substance metabolic process;metabolic process	Coding	AS_3UTR	-	-	MAAASFALALLLYLGLDLPEASPSQSYAADLDTAVEISYGSVIKLMHERTKFRLHSHDVPYGSGSGQQSVTSFPNVDDANSYWIVRPQPDTSAKQGHAITPGTIVRLQHMRTRKWLHSHLHASPITGNLEVSNSCGFLLISCHA
BaRT2v18chr7HG363880.1	BaRT2v18chr7HG363880	chr7H	436961434	436963713	+	HC Iso-Seq	Enriched TSS and TES	436961434	436961502	436961503	436962601	436962602	436963713	436961503	436961505	436962599	436962601					Coding	-	-	-	MATPLGSQDGHSGASPCGGRHRCTACWSSDPSRPGDAIAVAWSPASIRLAAAGPATPAVPPLHTPDKEDEPIRRTDGRLPPLHAPTTDDGVFLLVIKRSAHS
BaRT2v18chr7HG363880.2	BaRT2v18chr7HG363880	chr7H	436961434	436963736	+	HC Iso-Seq	Enriched TSS and TES	436961434	436961502	436961503	436961859	436961860	436963736	436961503	436961505	436961857	436961859					Coding	-	-	-	MATPLGSQDGHSGASPCGGRHRCTACWSSDPSRPGDAIAVAWSPASIRLAAAGPATPAVPPLHTPDKEDEPIRRTDGRLPPLHAPTTDDGNMISLFSSLFTNSTILYKNPYVICDMYL
BaRT2v18chr7HG363890.1	BaRT2v18chr7HG363890	chr7H	437262067	437263625	-	Illumina	Illumina	437262772	437263625	437262067	437262771			437262769	437262771	437262067	437262069					Coding	-	-	-	MWLLFMLMDSIAMRRVQFQFRSDSRAYVCDSDLISTSFVRSEAEIYFGIYSCHQKINISKCHRQQPSTPHLLPWNLPRPRSCRQLRPCRRRLALSCSIKAAATASTSSSCLARAPAVRCARVAVALPCRSRHARRRARPKPPEMCPRISSPSCRASASSSPSRPRRRALHDTPAPMSSSRWRPAPAACSSAPRSGDLPPAPRSATRLAVRPTSTRQAAHARPRRSPPHPTARTTA
BaRT2v18chr7HG363900.1	BaRT2v18chr7HG363900	chr7H	437262088	437263737	+	Illumina	Illumina	437262088	437262819	437262820	437263443	437263444	437263737	437262820	437262822	437263441	437263443			GO:0071007;GO:0000245;GO:0071014;GO:0006396;GO:0000974;GO:0000398;GO:0071013;GO:0000377;GO:0005684;GO:0022618;GO:0005681;GO:0071826;GO:0000375;GO:0140513;GO:0016070;GO:1990904;GO:0008380;GO:1902494;GO:0006397;GO:0005634;GO:0034622;GO:0032991;GO:0016071;GO:0043231;GO:0065003;GO:0043227;GO:0043933;GO:0043229;GO:0090304;GO:0043226;GO:0010467;GO:0005622;GO:0022613;GO:0110165;GO:0022607;GO:0006139;GO:0046483;GO:0006725;GO:1901360;GO:0044085;GO:0016043;GO:0034641;GO:0071840;GO:0043170;GO:0006807;GO:0044238;GO:0044237;GO:0071704;GO:0008152;GO:0009987	U2-type catalytic step 2 spliceosome;spliceosomal complex assembly;post-mRNA release spliceosomal complex;RNA processing;Prp19 complex;mRNA splicing, via spliceosome;catalytic step 2 spliceosome;RNA splicing, via transesterification reactions with bulged adenosine as nucleophile;U2-type spliceosomal complex;ribonucleoprotein complex assembly;spliceosomal complex;ribonucleoprotein complex subunit organization;RNA splicing, via transesterification reactions;nuclear protein-containing complex;RNA metabolic process;ribonucleoprotein complex;RNA splicing;catalytic complex;mRNA processing;nucleus;cellular protein-containing complex assembly;protein-containing complex;mRNA metabolic process;intracellular membrane-bounded organelle;protein-containing complex assembly;membrane-bounded organelle;protein-containing complex subunit organization;intracellular organelle;nucleic acid metabolic process;organelle;gene expression;intracellular anatomical structure;ribonucleoprotein complex biogenesis;cellular anatomical entity;cellular component assembly;nucleobase-containing compound metabolic process;heterocycle metabolic process;cellular aromatic compound metabolic process;organic cyclic compound metabolic process;cellular component biogenesis;cellular component organization;cellular nitrogen compound metabolic process;cellular component organization or biogenesis;macromolecule metabolic process;nitrogen compound metabolic process;primary metabolic process;cellular metabolic process;organic substance metabolic process;metabolic process;cellular process	Coding	-	-	-	MAEQATTEMSPEAKRAEFESGTAADPGNDELWRRFVKFELEEGGGIEAARGVYERVLAALPDGETHMWGWFWREREFGDVDSQRRVLQRWARWAQAQGGGFLRSKSGWSNYLEFEINNGGGVERVRAVGEALLATFPMDPFAYVKYIRALAALSRHVEADALARRAVKELSAFCRGHDEFIWRFMFAYVKRLRERRSTAWDEDMFKD
