## Supplementary material for "BaRTv2: A highly resolved barley reference transcriptome for accurate transcript-specific RNA-seq quantification": Supp Tables (part 314 of 373)

### Sheet: Supplementary Table 17 (continued)
BaRTv2: A highly resolved barley reference transcriptome for accurate transcript-specific RNA-seq quantification
BaRT2v18chr7HG363910.1	BaRT2v18chr7HG363910	chr7H	437291889	437296943	-	Illumina	Illumina	437296859	437296943	437291889	437296858			437296856	437296858	437291889	437291891	Ubiquitinyl hydrolase 1	0.382718	GO:0004843;GO:0018215;GO:0005634;GO:0101005;GO:0071108;GO:0043231;GO:0008242;GO:0006508;GO:0043227;GO:0008234;GO:0016579;GO:0043229;GO:0019784;GO:0070646;GO:0043226;GO:0019783;GO:0006464;GO:0005622;GO:0043130;GO:0036211;GO:0110165;GO:0032182;GO:0043412;GO:0008233;GO:0070647;GO:0140096;GO:0044267;GO:0019538;GO:0016787;GO:0005515;GO:0044260;GO:1901564;GO:0003824;GO:0043170;GO:0005488;GO:0006807;GO:0044238;GO:0044237;GO:0071704;GO:0008152;GO:0009987	thiol-dependent ubiquitin-specific protease activity;protein phosphopantetheinylation;nucleus;ubiquitinyl hydrolase activity;protein K48-linked deubiquitination;intracellular membrane-bounded organelle;omega peptidase activity;proteolysis;membrane-bounded organelle;cysteine-type peptidase activity;protein deubiquitination;intracellular organelle;NEDD8-specific protease activity;protein modification by small protein removal;organelle;ubiquitin-like protein-specific protease activity;cellular protein modification process;intracellular anatomical structure;ubiquitin binding;protein modification process;cellular anatomical entity;ubiquitin-like protein binding;macromolecule modification;peptidase activity;protein modification by small protein conjugation or removal;catalytic activity, acting on a protein;cellular protein metabolic process;protein metabolic process;hydrolase activity;protein binding;cellular macromolecule metabolic process;organonitrogen compound metabolic process;catalytic activity;macromolecule metabolic process;binding;nitrogen compound metabolic process;primary metabolic process;cellular metabolic process;organic substance metabolic process;metabolic process;cellular process	Coding	-	-	-	MAGSGGSPDADYPNCGGGGAEASRTPQESDDRCSPPASPLSTRPSGQPPGTSVVANEGSASSSAWGSDDDEEPTDRYKNPAAPSTSTMGASSSSSSFSSDSWIGSDRTYGGASTSNSLDASNHMDFYRAPPSGWMYNQILESPFWSHEACDAVRPSWRDEYEYEACDDFSMVLQASQNGCEKVLQKEPLSSLPHEFENEIMKDKAKKLSANYSEYRKIPRDGSCFYRSFIYSYLEQLVKVSHEEELRLLAALEPMWEKFQRLQLPGSYSDLHNAFVGFILECMEQKQKPSVRWACINIFAKNKLCSVLKL
BaRT2v18chr7HG363920.1	BaRT2v18chr7HG363920	chr7H	437443443	437447279	-	HC Iso-Seq	Enriched TSS and TES	437447214	437447279	437444208	437447213	437443443	437444207	437447211	437447213	437444208	437444210	Ubiquitinyl hydrolase 1	0.305812	GO:0004843;GO:0018215;GO:0101005;GO:0006508;GO:0008242;GO:0006464;GO:0008234;GO:0036211;GO:0008233;GO:0043412;GO:0140096;GO:0044267;GO:0019538;GO:0016787;GO:0044260;GO:0003824;GO:1901564;GO:0043170;GO:0006807;GO:0044238;GO:0044237;GO:0071704;GO:0008152;GO:0009987;GO:0004843;GO:0018215;GO:0101005;GO:0006508;GO:0008242;GO:0006464;GO:0008234;GO:0036211;GO:0008233;GO:0043412;GO:0140096;GO:0044267;GO:0019538;GO:0016787;GO:0044260;GO:0003824;GO:1901564;GO:0043170;GO:0006807;GO:0044238;GO:0044237;GO:0071704;GO:0008152;GO:0009987;GO:0004843;GO:0018215;GO:0101005;GO:0006508;GO:0008242;GO:0006464;GO:0008234;GO:0036211;GO:0008233;GO:0043412;GO:0140096;GO:0044267;GO:0019538;GO:0016787;GO:0044260;GO:0003824;GO:1901564;GO:0043170;GO:0006807;GO:0044238;GO:0044237;GO:0071704;GO:0008152;GO:0009987;GO:0004843;GO:0018215;GO:0101005;GO:0006508;GO:0008242;GO:0006464;GO:0008234;GO:0036211;GO:0008233;GO:0043412;GO:0140096;GO:0044267;GO:0019538;GO:0016787;GO:0044260;GO:0003824;GO:1901564;GO:0043170;GO:0006807;GO:0044238;GO:0044237;GO:0071704;GO:0008152;GO:0009987;GO:0004843;GO:0018215;GO:0101005;GO:0006508;GO:0008242;GO:0006464;GO:0008234;GO:0036211;GO:0008233;GO:0043412;GO:0140096;GO:0044267;GO:0019538;GO:0016787;GO:0044260;GO:0003824;GO:1901564;GO:0043170;GO:0006807;GO:0044238;GO:0044237;GO:0071704;GO:0008152;GO:0009987	thiol-dependent ubiquitin-specific protease activity;protein phosphopantetheinylation;ubiquitinyl hydrolase activity;proteolysis;omega peptidase activity;cellular protein modification process;cysteine-type peptidase activity;protein modification process;peptidase activity;macromolecule modification;catalytic activity, acting on a protein;cellular protein metabolic process;protein metabolic process;hydrolase activity;cellular macromolecule metabolic process;catalytic activity;organonitrogen compound metabolic process;macromolecule metabolic process;nitrogen compound metabolic process;primary metabolic process;cellular metabolic process;organic substance metabolic process;metabolic process;cellular process;thiol-dependent ubiquitin-specific protease activity;protein phosphopantetheinylation;ubiquitinyl hydrolase activity;proteolysis;omega peptidase activity;cellular protein modification process;cysteine-type peptidase activity;protein modification process;peptidase activity;macromolecule modification;catalytic activity, acting on a protein;cellular protein metabolic process;protein metabolic process;hydrolase activity;cellular macromolecule metabolic process;catalytic activity;organonitrogen compound metabolic process;macromolecule metabolic process;nitrogen compound metabolic process;primary metabolic process;cellular metabolic process;organic substance metabolic process;metabolic process;cellular process;thiol-dependent ubiquitin-specific protease activity;protein phosphopantetheinylation;ubiquitinyl hydrolase activity;proteolysis;omega peptidase activity;cellular protein modification process;cysteine-type peptidase activity;protein modification process;peptidase activity;macromolecule modification;catalytic activity, acting on a protein;cellular protein metabolic process;protein metabolic process;hydrolase activity;cellular macromolecule metabolic process;catalytic activity;organonitrogen compound metabolic process;macromolecule metabolic process;nitrogen compound metabolic process;primary metabolic process;cellular metabolic process;organic substance metabolic process;metabolic process;cellular process;thiol-dependent ubiquitin-specific protease activity;protein phosphopantetheinylation;ubiquitinyl hydrolase activity;proteolysis;omega peptidase activity;cellular protein modification process;cysteine-type peptidase activity;protein modification process;peptidase activity;macromolecule modification;catalytic activity, acting on a protein;cellular protein metabolic process;protein metabolic process;hydrolase activity;cellular macromolecule metabolic process;catalytic activity;organonitrogen compound metabolic process;macromolecule metabolic process;nitrogen compound metabolic process;primary metabolic process;cellular metabolic process;organic substance metabolic process;metabolic process;cellular process;thiol-dependent ubiquitin-specific protease activity;protein phosphopantetheinylation;ubiquitinyl hydrolase activity;proteolysis;omega peptidase activity;cellular protein modification process;cysteine-type peptidase activity;protein modification process;peptidase activity;macromolecule modification;catalytic activity, acting on a protein;cellular protein metabolic process;protein metabolic process;hydrolase activity;cellular macromolecule metabolic process;catalytic activity;organonitrogen compound metabolic process;macromolecule metabolic process;nitrogen compound metabolic process;primary metabolic process;cellular metabolic process;organic substance metabolic process;metabolic process;cellular process	Coding	AS_3UTR	-	-	MAGSGSSPHADEPNCGGGGATQQDFHGHSTAASPLSTNPSGQAPRTSVVADEAAASSSACASDKDDEPTERDKNAAEAAVSFLGPQSSSPTGASSPSSSCSDFSGGASTSSSLDAYEQILESSFWWNEYETCDDMRAYFGRVEYEMLLANYCVYREICPDGNCFYRSFIFSYLEQLEASPNEELRLFGVLEPMWEKFQSLHWFDSYSDLHIAFVCFILECVEQKKRTLSKCLSKLAFSGESK
BaRT2v18chr7HG363920.2	BaRT2v18chr7HG363920	chr7H	437443443	437447279	-	HC Iso-Seq	Enriched TSS and TES	437447214	437447279	437444208	437447213	437443443	437444207	437447211	437447213	437444208	437444210	Ubiquitinyl hydrolase 1	0.305812	GO:0004843;GO:0018215;GO:0101005;GO:0006508;GO:0008242;GO:0006464;GO:0008234;GO:0036211;GO:0008233;GO:0043412;GO:0140096;GO:0044267;GO:0019538;GO:0016787;GO:0044260;GO:0003824;GO:1901564;GO:0043170;GO:0006807;GO:0044238;GO:0044237;GO:0071704;GO:0008152;GO:0009987	thiol-dependent ubiquitin-specific protease activity;protein phosphopantetheinylation;ubiquitinyl hydrolase activity;proteolysis;omega peptidase activity;cellular protein modification process;cysteine-type peptidase activity;protein modification process;peptidase activity;macromolecule modification;catalytic activity, acting on a protein;cellular protein metabolic process;protein metabolic process;hydrolase activity;cellular macromolecule metabolic process;catalytic activity;organonitrogen compound metabolic process;macromolecule metabolic process;nitrogen compound metabolic process;primary metabolic process;cellular metabolic process;organic substance metabolic process;metabolic process;cellular process	Coding	AS_3UTR	-	-	MAGSGSSPHADEPNCGGGGATQQDFHGHSTAASPLSTNPSGQAPRTSVVADEAAASSSACASDKDDEPTERDKNAAEAAVSFLGPQSSSPTGASSPSSSCSDFSGGASTSSSLDAYEQILESSFWWNEYETCDDMRAYFGRVEYEMLLANYCVYREICPDGNCFYRSFIFSYLEQLEASPNEELRLFGVLEPMWEKFQSLHWFDSYSDLHIAFVCFILECVEQKKRTLSKCLSKLAFSGESK
BaRT2v18chr7HG363920.3	BaRT2v18chr7HG363920	chr7H	437443443	437447269	-	HC Iso-Seq	Enriched TSS and TES	437447214	437447269	437444208	437447213	437443443	437444207	437447211	437447213	437444208	437444210	Ubiquitinyl hydrolase 1	0.305812	GO:0004843;GO:0018215;GO:0101005;GO:0006508;GO:0008242;GO:0006464;GO:0008234;GO:0036211;GO:0008233;GO:0043412;GO:0140096;GO:0044267;GO:0019538;GO:0016787;GO:0044260;GO:0003824;GO:1901564;GO:0043170;GO:0006807;GO:0044238;GO:0044237;GO:0071704;GO:0008152;GO:0009987	thiol-dependent ubiquitin-specific protease activity;protein phosphopantetheinylation;ubiquitinyl hydrolase activity;proteolysis;omega peptidase activity;cellular protein modification process;cysteine-type peptidase activity;protein modification process;peptidase activity;macromolecule modification;catalytic activity, acting on a protein;cellular protein metabolic process;protein metabolic process;hydrolase activity;cellular macromolecule metabolic process;catalytic activity;organonitrogen compound metabolic process;macromolecule metabolic process;nitrogen compound metabolic process;primary metabolic process;cellular metabolic process;organic substance metabolic process;metabolic process;cellular process	Coding	AS_3UTR	-	-	MAGSGSSPHADEPNCGGGGATQQDFHGHSTAASPLSTNPSGQAPRTSVVADEAAASSSACASDKDDEPTERDKNAAEAAVSFLGPQSSSPTGASSPSSSCSDFSGGASTSSSLDAYEQILESSFWWNEYETCDDMRAYFGRVEYEMLLANYCVYREICPDGNCFYRSFIFSYLEQLEASPNEELRLFGVLEPMWEKFQSLHWFDSYSDLHIAFVCFILECVEQKKRTLSKCLSKLAFSGESK
BaRT2v18chr7HG363920.4	BaRT2v18chr7HG363920	chr7H	437443443	437447274	-	HC Iso-Seq	Enriched TSS and TES	437447214	437447274	437444284	437447213	437443443	437444283	437447211	437447213	437444284	437444286	Ubiquitinyl hydrolase 1	0.327628	GO:0004843;GO:0018215;GO:0101005;GO:0006508;GO:0008242;GO:0006464;GO:0008234;GO:0036211;GO:0008233;GO:0043412;GO:0140096;GO:0044267;GO:0019538;GO:0016787;GO:0044260;GO:0003824;GO:1901564;GO:0043170;GO:0006807;GO:0044238;GO:0044237;GO:0071704;GO:0008152;GO:0009987	thiol-dependent ubiquitin-specific protease activity;protein phosphopantetheinylation;ubiquitinyl hydrolase activity;proteolysis;omega peptidase activity;cellular protein modification process;cysteine-type peptidase activity;protein modification process;peptidase activity;macromolecule modification;catalytic activity, acting on a protein;cellular protein metabolic process;protein metabolic process;hydrolase activity;cellular macromolecule metabolic process;catalytic activity;organonitrogen compound metabolic process;macromolecule metabolic process;nitrogen compound metabolic process;primary metabolic process;cellular metabolic process;organic substance metabolic process;metabolic process;cellular process	Coding	-	-	-	MAGSGSSPHADEPNCGGGGATQQDFHGHSTAASPLSTNPSGQAPRTSVVADEAAASSSACASDKDDEPTERDKNAAEAAVSFLGPQSSSPTGASSPSSSCSDFSGGASTSSSLDAYEQILESSFWWNEYETCDDMRAYFGRVEYEMLLANYCVYREICPDGNCFYRSFIFSYLEQLEASPNEELRLFGVLEPMWEKFQSLHWFDSYSDLHIAFVCFILECVEQKKRTLSKVDLHWKFLQQ
BaRT2v18chr7HG363920.5	BaRT2v18chr7HG363920	chr7H	437443453	437447279	-	HC Iso-Seq	Enriched TSS and TES	437447214	437447279	437444208	437447213	437443453	437444207	437447211	437447213	437444208	437444210	Ubiquitinyl hydrolase 1	0.305812	GO:0004843;GO:0018215;GO:0101005;GO:0006508;GO:0008242;GO:0006464;GO:0008234;GO:0036211;GO:0008233;GO:0043412;GO:0140096;GO:0044267;GO:0019538;GO:0016787;GO:0044260;GO:0003824;GO:1901564;GO:0043170;GO:0006807;GO:0044238;GO:0044237;GO:0071704;GO:0008152;GO:0009987	thiol-dependent ubiquitin-specific protease activity;protein phosphopantetheinylation;ubiquitinyl hydrolase activity;proteolysis;omega peptidase activity;cellular protein modification process;cysteine-type peptidase activity;protein modification process;peptidase activity;macromolecule modification;catalytic activity, acting on a protein;cellular protein metabolic process;protein metabolic process;hydrolase activity;cellular macromolecule metabolic process;catalytic activity;organonitrogen compound metabolic process;macromolecule metabolic process;nitrogen compound metabolic process;primary metabolic process;cellular metabolic process;organic substance metabolic process;metabolic process;cellular process	Coding	AS_3UTR	-	-	MAGSGSSPHADEPNCGGGGATQQDFHGHSTAASPLSTNPSGQAPRTSVVADEAAASSSACASDKDDEPTERDKNAAEAAVSFLGPQSSSPTGASSPSSSCSDFSGGASTSSSLDAYEQILESSFWWNEYETCDDMRAYFGRVEYEMLLANYCVYREICPDGNCFYRSFIFSYLEQLEASPNEELRLFGVLEPMWEKFQSLHWFDSYSDLHIAFVCFILECVEQKKRTLSKCLSKLAFSGESK
BaRT2v18chr7HG363930.1	BaRT2v18chr7HG363930	chr7H	437620378	437621604	-	Illumina	Illumina	437621198	437621604	437620574	437621197	437620378	437620573	437621195	437621197	437620574	437620576			GO:0071007;GO:0000245;GO:0071014;GO:0006396;GO:0000974;GO:0000398;GO:0071013;GO:0000377;GO:0005684;GO:0022618;GO:0005681;GO:0071826;GO:0000375;GO:0140513;GO:0008380;GO:1990904;GO:0016070;GO:1902494;GO:0006397;GO:0005634;GO:0034622;GO:0032991;GO:0016071;GO:0043231;GO:0065003;GO:0043227;GO:0043933;GO:0043229;GO:0022613;GO:0043226;GO:0090304;GO:0005622;GO:0010467;GO:0110165;GO:0022607;GO:0006139;GO:0044085;GO:0046483;GO:0006725;GO:1901360;GO:0016043;GO:0071840;GO:0034641;GO:0043170;GO:0006807;GO:0044238;GO:0044237;GO:0071704;GO:0008152;GO:0009987	U2-type catalytic step 2 spliceosome;spliceosomal complex assembly;post-mRNA release spliceosomal complex;RNA processing;Prp19 complex;mRNA splicing, via spliceosome;catalytic step 2 spliceosome;RNA splicing, via transesterification reactions with bulged adenosine as nucleophile;U2-type spliceosomal complex;ribonucleoprotein complex assembly;spliceosomal complex;ribonucleoprotein complex subunit organization;RNA splicing, via transesterification reactions;nuclear protein-containing complex;RNA splicing;ribonucleoprotein complex;RNA metabolic process;catalytic complex;mRNA processing;nucleus;cellular protein-containing complex assembly;protein-containing complex;mRNA metabolic process;intracellular membrane-bounded organelle;protein-containing complex assembly;membrane-bounded organelle;protein-containing complex subunit organization;intracellular organelle;ribonucleoprotein complex biogenesis;organelle;nucleic acid metabolic process;intracellular anatomical structure;gene expression;cellular anatomical entity;cellular component assembly;nucleobase-containing compound metabolic process;cellular component biogenesis;heterocycle metabolic process;cellular aromatic compound metabolic process;organic cyclic compound metabolic process;cellular component organization;cellular component organization or biogenesis;cellular nitrogen compound metabolic process;macromolecule metabolic process;nitrogen compound metabolic process;primary metabolic process;cellular metabolic process;organic substance metabolic process;metabolic process;cellular process	Coding	-	-	-	MADQAITAMSAEAMRAEFESGTAADPGNSELWRRFVKFELEEGGGIEAARTVYERVLAALPDGETHMWGWFWREREFGDVDSQRRVLQRWARWAQAQGGGFLRSKAGWRVYMEFEINNGGGVERVRAVGEALLATFPMDPHAYVIYIRALAALSRHVEADALARRGVKELSAFCRGSDGYIRMFMRMYLKRLRERRSTAWEEHMLND
BaRT2v18chr7HG363940.1	BaRT2v18chr7HG363940	chr7H	437685580	437686596	-	HC Iso-Seq	Fixed window	437686572	437686596	437685690	437686571	437685580	437685689	437686569	437686571	437685690	437685692	Legume lectins beta domain containing protein	0.805053	GO:0030246;GO:0005886;GO:0006468;GO:0071944;GO:0005488;GO:0006464;GO:0016021;GO:0004672;GO:0036211;GO:0031224;GO:0016773;GO:0043412;GO:0016020;GO:0016301;GO:0016310;GO:0140096;GO:0006796;GO:0110165;GO:0016772;GO:0006793;GO:0005524;GO:0044267;GO:0032559;GO:0019538;GO:0030554;GO:0044260;GO:0035639;GO:1901564;GO:0032555;GO:0043170;GO:0017076;GO:0006807;GO:0032553;GO:0044238;GO:0097367;GO:0044237;GO:0043168;GO:0071704;GO:0000166;GO:0008152;GO:1901265;GO:0009987;GO:0036094;GO:0016740;GO:0043167;GO:1901363;GO:0097159;GO:0003824	carbohydrate binding;plasma membrane;protein phosphorylation;cell periphery;binding;cellular protein modification process;integral component of membrane;protein kinase activity;protein modification process;intrinsic component of membrane;phosphotransferase activity, alcohol group as acceptor;macromolecule modification;membrane;kinase activity;phosphorylation;catalytic activity, acting on a protein;phosphate-containing compound metabolic process;cellular anatomical entity;transferase activity, transferring phosphorus-containing groups;phosphorus metabolic process;ATP binding;cellular protein metabolic process;adenyl ribonucleotide binding;protein metabolic process;adenyl nucleotide binding;cellular macromolecule metabolic process;purine ribonucleoside triphosphate binding;organonitrogen compound metabolic process;purine ribonucleotide binding;macromolecule metabolic process;purine nucleotide binding;nitrogen compound metabolic process;ribonucleotide binding;primary metabolic process;carbohydrate derivative binding;cellular metabolic process;anion binding;organic substance metabolic process;nucleotide binding;metabolic process;nucleoside phosphate binding;cellular process;small molecule binding;transferase activity;ion binding;heterocyclic compound binding;organic cyclic compound binding;catalytic activity	Coding	-	-	-	MAALALVLLCAATIMVAPAAADVESHSFPVFNATTTESLWVATNTSIIMPAALLFGPGQSFPEGFLLLPKRVDVWRAGAGGLPTREASFNTSFTVESSAPPVSFVVLLDRFPTLNNPLGLRGSNDSTTGAVPNATDGLAAVEIGTVRSYAPESPNVGLNVTITPNGTAAPGRRAVWVEYNAVAHLLRVYVAAGGEPRPARALLDARLSLAGQGTTQTAFVGFFATRVRDVFLGVRDWDLTVDRLDTDGKKKGTPWWVILIAVLGSVAATAAIVSLVVCSSVSRRRARDMEPKQ
BaRT2v18chr7HG363950.1	BaRT2v18chr7HG363950	chr7H	437685640	437686710	+	HC Iso-Seq	Fixed window	437685640	437685705	437685706	437686695	437686696	437686710	437685706	437685708	437686693	437686695					Coding	-	-	-	MSRARRLDTEEHTTRDTMAAVAATDPSTAISITHHGVPFFLPSVSSLSTVRSQSRTPRKTSRTRVAKKPTNAVCVVPWPARESRASRSALAGLGSPPAATYTRRRCATALYSTHTARRPGAAVPLGVMVTLRPTFGDSGAYDLTVPISTAARPSVALGTAPVVESLEPRRPKGLLSVGNLSRRTTNETGGAELSTVKLVLKDASRVGNPPAPARQTSTLLGSSRNPSGNDCPGPKRSAAGMMMDVFVATHRLSVVVALKTGKLWDSTSAAAGATMIVAAHSSTRARAAILQPMVSLGMFAGCSLSAYVDTYVCCVFVCDWGIRMETGTL
BaRT2v18chr7HG363960.1	BaRT2v18chr7HG363960	chr7H	437743562	437744961	-	Illumina	Illumina	437743812	437744961	437743590	437743811	437743562	437743589	437743809	437743811	437743590	437743592					Non_Coding	Short_ORF	-	-
BaRT2v18chr7HG363970.1	BaRT2v18chr7HG363970	chr7H	437743589	437744690	+	HC Iso-Seq	Enriched TSS and TES	437743589	437743648	437743649	437744483	437744484	437744690	437743649	437743651	437744481	437744483					Unproductive	Short_ORF	-	-
BaRT2v18chr7HG363970.2	BaRT2v18chr7HG363970	chr7H	437743589	437744953	+	HC Iso-Seq	Enriched TSS and TES	437743589	437743648	437743649	437743879	437743880	437744953	437743649	437743651	437743877	437743879					Unproductive	PTC;NMD	ldORF	PTC;long_3UTR
BaRT2v18chr7HG363970.3	BaRT2v18chr7HG363970	chr7H	437743592	437744739	+	HC Iso-Seq	Enriched TSS and TES	437743592	437743648	437743649	437744638	437744639	437744739	437743649	437743651	437744636	437744638			GO:0005840;GO:0043232;GO:0043228;GO:0043229;GO:0043226;GO:0005622;GO:0110165;GO:0032544;GO:0005840;GO:0003729;GO:0009657;GO:0043232;GO:0003723;GO:0043228;GO:0006996;GO:0003676;GO:0009570;GO:0016043;GO:1901363;GO:0009532;GO:0071840;GO:0097159;GO:0009941;GO:0006412;GO:0005488;GO:0009526;GO:0043043;GO:0019843;GO:0009536;GO:0006518;GO:0043229;GO:0043604;GO:0043226;GO:0043603;GO:0009507;GO:0010467;GO:0005622;GO:0034645;GO:0031967;GO:0009059;GO:0031975;GO:0044267;GO:0043231;GO:0044271;GO:0043227;GO:1901566;GO:0019538;GO:0005737;GO:0044260;GO:0005783;GO:0044249;GO:0012505;GO:1901576;GO:0110165;GO:0009058;GO:0034641;GO:1901564;GO:0043170;GO:0006807;GO:0044238;GO:0044237;GO:0071704;GO:0008152;GO:0009987	ribosome;intracellular non-membrane-bounded organelle;non-membrane-bounded organelle;intracellular organelle;organelle;intracellular anatomical structure;cellular anatomical entity;plastid translation;ribosome;mRNA binding;plastid organization;intracellular non-membrane-bounded organelle;RNA binding;non-membrane-bounded organelle;organelle organization;nucleic acid binding;chloroplast stroma;cellular component organization;heterocyclic compound binding;plastid stroma;cellular component organization or biogenesis;organic cyclic compound binding;chloroplast envelope;translation;binding;plastid envelope;peptide biosynthetic process;rRNA binding;plastid;peptide metabolic process;intracellular organelle;amide biosynthetic process;organelle;cellular amide metabolic process;chloroplast;gene expression;intracellular anatomical structure;cellular macromolecule biosynthetic process;organelle envelope;macromolecule biosynthetic process;envelope;cellular protein metabolic process;intracellular membrane-bounded organelle;cellular nitrogen compound biosynthetic process;membrane-bounded organelle;organonitrogen compound biosynthetic process;protein metabolic process;cytoplasm;cellular macromolecule metabolic process;endoplasmic reticulum;cellular biosynthetic process;endomembrane system;organic substance biosynthetic process;cellular anatomical entity;biosynthetic process;cellular nitrogen compound metabolic process;organonitrogen compound metabolic process;macromolecule metabolic process;nitrogen compound metabolic process;primary metabolic process;cellular metabolic process;organic substance metabolic process;metabolic process;cellular process	Coding	-	-	-	MALLAVQGMAMSTAAFPSHHHGAVSSFSFGLSATVSFCRSARSLAATAVSAPPTSVLDVYCGRGDRKTKRGKRFSHSYGNVSLLAQSQTDVFVVILISLYRHVRHGPVTRRREQAQHGFTPLQRLQGRISLKTGRSSQLRLMMTSWREWIRMSEFPLIS
BaRT2v18chr7HG363970.4	BaRT2v18chr7HG363970	chr7H	437743606	437744741	+	HC Iso-Seq	Enriched TSS and TES	437743606	437743648	437743649	437744610	437744611	437744741	437743649	437743651	437744608	437744610	30S ribosomal protein S31, chloroplastic	0.616453	GO:0032544;GO:0005840;GO:0003729;GO:0009657;GO:0043232;GO:0003723;GO:0043228;GO:0006996;GO:0003676;GO:0009570;GO:0016043;GO:1901363;GO:0009532;GO:0071840;GO:0097159;GO:0009941;GO:0006412;GO:0005488;GO:0009526;GO:0043043;GO:0019843;GO:0009536;GO:0006518;GO:0043229;GO:0043604;GO:0043226;GO:0043603;GO:0009507;GO:0010467;GO:0005622;GO:0034645;GO:0031967;GO:0009059;GO:0031975;GO:0044267;GO:0043231;GO:0044271;GO:0043227;GO:1901566;GO:0019538;GO:0005737;GO:0044260;GO:0005783;GO:0044249;GO:0012505;GO:1901576;GO:0110165;GO:0009058;GO:0034641;GO:1901564;GO:0043170;GO:0006807;GO:0044238;GO:0044237;GO:0071704;GO:0008152;GO:0009987	plastid translation;ribosome;mRNA binding;plastid organization;intracellular non-membrane-bounded organelle;RNA binding;non-membrane-bounded organelle;organelle organization;nucleic acid binding;chloroplast stroma;cellular component organization;heterocyclic compound binding;plastid stroma;cellular component organization or biogenesis;organic cyclic compound binding;chloroplast envelope;translation;binding;plastid envelope;peptide biosynthetic process;rRNA binding;plastid;peptide metabolic process;intracellular organelle;amide biosynthetic process;organelle;cellular amide metabolic process;chloroplast;gene expression;intracellular anatomical structure;cellular macromolecule biosynthetic process;organelle envelope;macromolecule biosynthetic process;envelope;cellular protein metabolic process;intracellular membrane-bounded organelle;cellular nitrogen compound biosynthetic process;membrane-bounded organelle;organonitrogen compound biosynthetic process;protein metabolic process;cytoplasm;cellular macromolecule metabolic process;endoplasmic reticulum;cellular biosynthetic process;endomembrane system;organic substance biosynthetic process;cellular anatomical entity;biosynthetic process;cellular nitrogen compound metabolic process;organonitrogen compound metabolic process;macromolecule metabolic process;nitrogen compound metabolic process;primary metabolic process;cellular metabolic process;organic substance metabolic process;metabolic process;cellular process	Coding	-	-	-	MALLAVQGMAMSTAAFPSHHHGAVSSFSFGLSATVSFCRSARSLAATAVSAPPTSVLDVYCGRGDRKTKRGKRFSHSYGNARPRNKKKGTGPARLYAPPAPPRKDQFEDGEIIAIEIDDDIMERMD
BaRT2v18chr7HG363970.5	BaRT2v18chr7HG363970	chr7H	437743606	437744741	+	HC Iso-Seq	Enriched TSS and TES	437743606	437743648	437743649	437743879	437743880	437744741	437743649	437743651	437743877	437743879					Unproductive	PTC;NMD	-	PTC;ds_SJ;long_3UTR
BaRT2v18chr7HG363970.6	BaRT2v18chr7HG363970	chr7H	437743606	437744866	+	HC Iso-Seq	Enriched TSS and TES	437743606	437743648	437743649	437743879	437743880	437744866	437743649	437743651	437743877	437743879					Unproductive	PTC;NMD	ldORF	PTC;ds_SJ;long_3UTR
BaRT2v18chr7HG363970.7	BaRT2v18chr7HG363970	chr7H	437743606	437744719	+	HC Iso-Seq	Enriched TSS and TES	437743606	437743648	437743649	437743879	437743880	437744719	437743649	437743651	437743877	437743879					Unproductive	PTC;NMD	-	PTC;long_3UTR
BaRT2v18chr7HG363980.1	BaRT2v18chr7HG363980	chr7H	437837016	437838078	+	Illumina	Illumina	437837016	437837508	437837509	437837826	437837827	437838078	437837509	437837511	437837824	437837826					Coding	-	-	-	MNGLAGSGEVRHGERAAGEHGGVELAPEGGELVGVVESAAAVPQHERGTSTTTNVICGLVIGLDVPRHLYSFPFFCLDQSSKKWMTEGGREGRGAVSLYKWVEVA
BaRT2v18chr7HG363990.1	BaRT2v18chr7HG363990	chr7H	438212333	438214931	-	Illumina	Illumina	438214610	438214931	438214403	438214609	438212333	438214402	438214607	438214609	438214403	438214405					Unproductive	PTC;NMD	uORF	PTC;ds_SJ;long_3UTR;ouORF;uORF;inframe;not_inframe
BaRT2v18chr7HG363990.2	BaRT2v18chr7HG363990	chr7H	438212333	438214931	-	Illumina	Illumina	438214610	438214931	438212631	438214609	438212333	438212630	438214607	438214609	438212631	438212633					Coding	-	-	-	MAKTHPQSPLSFLTPQLAYPRPTRAASALLSSGEAPPASLPQGIRPLQPRRWPRRVCRSCHDCLLVEDPKLRSRIHVPARVTADGSPSPPRCSVASVELP
BaRT2v18chr7HG363990.3	BaRT2v18chr7HG363990	chr7H	438212545	438214687	-	HC Iso-Seq	Enriched TSS and TES	438214610	438214687	438214403	438214609	438212545	438214402	438214607	438214609	438214403	438214405					Unproductive	PTC;NMD	uORF	PTC;long_3UTR;ouORF;uORF;inframe;not_inframe
BaRT2v18chr7HG363990.4	BaRT2v18chr7HG363990	chr7H	438212551	438214687	-	HC Iso-Seq	Enriched TSS and TES	438214610	438214687	438214403	438214609	438212551	438214402	438214607	438214609	438214403	438214405					Unproductive	PTC;NMD	uORF	PTC;ds_SJ;long_3UTR;ouORF;uORF;inframe;not_inframe
BaRT2v18chr7HG364000.1	BaRT2v18chr7HG364000	chr7H	438394405	438397036	+	HC Iso-Seq	Fixed window	438394405	438394558	438394559	438396912	438396913	438397036	438394559	438394561	438396910	438396912	Transcription factor SPEECHLESS;BHLH domain-containing protein;SPCH;Basic helix-loop-helix transcription factor	0.7647011084526287;0.4182173948490844;0.3926131530715725;0.31001846919950227	GO:0046983;GO:0010374;GO:0005634;GO:0005515;GO:0090558;GO:0043231;GO:0009791;GO:0043227;GO:0005488;GO:0009888;GO:0043229;GO:0001216;GO:0045893;GO:0043226;GO:0003700;GO:1903508;GO:0071011;GO:0140110;GO:1902680;GO:0005687;GO:0003677;GO:0051254;GO:0005622;GO:0003676;GO:0045935;GO:0005681;GO:1901363;GO:0010557;GO:0097526;GO:0097159;GO:0031328;GO:0097525;GO:0009891;GO:0030532;GO:0051173;GO:0120114;GO:0010604;GO:0140513;GO:0031325;GO:1990904;GO:0009893;GO:0032991;GO:0007275;GO:0110165;GO:0048522;GO:0048518;GO:0048856;GO:0032501;GO:0032502;GO:0090547;GO:0009270;GO:2000038;GO:0006355;GO:1903506;GO:2001141;GO:0051252;GO:0019219;GO:2000112;GO:0010556;GO:0031326;GO:0009889;GO:0010468;GO:0047484;GO:0051171;GO:0080090;GO:0031323;GO:0060255;GO:0019222;GO:0000398;GO:0000377;GO:0000375;GO:0048580;GO:0009415;GO:0050794;GO:0008380;GO:0050789;GO:0001101;GO:0065007;GO:0006970;GO:0006397;GO:0016071;GO:2000026;GO:0051239;GO:0010035;GO:1901700;GO:0080134;GO:0009628;GO:0006396;GO:0048583;GO:0050793;GO:0016070;GO:0042221;GO:0006950;GO:0090304;GO:0010467;GO:0006139;GO:0046483;GO:0006725;GO:1901360;GO:0050896;GO:0034641;GO:0043170;GO:0006807;GO:0044238;GO:0044237;GO:0071704;GO:0008152;GO:0009987;GO:0046983;GO:0010374;GO:0005634;GO:0005515;GO:0090558;GO:0043231;GO:0009791;GO:0043227;GO:0005488;GO:0009888;GO:0043229;GO:0001216;GO:0045893;GO:0043226;GO:0003700;GO:1903508;GO:0071011;GO:0140110;GO:1902680;GO:0005687;GO:0003677;GO:0051254;GO:0005622;GO:0003676;GO:0045935;GO:0005681;GO:1901363;GO:0010557;GO:0097526;GO:0097159;GO:0031328;GO:0097525;GO:0009891;GO:0030532;GO:0051173;GO:0120114;GO:0010604;GO:0140513;GO:0031325;GO:1990904;GO:0009893;GO:0032991;GO:0007275;GO:0110165;GO:0048522;GO:0048518;GO:0048856;GO:0032501;GO:0032502;GO:0090547;GO:0009270;GO:2000038;GO:0006355;GO:1903506;GO:2001141;GO:0051252;GO:0019219;GO:2000112;GO:0010556;GO:0031326;GO:0009889;GO:0010468;GO:0047484;GO:0051171;GO:0080090;GO:0031323;GO:0060255;GO:0019222;GO:0000398;GO:0000377;GO:0000375;GO:0048580;GO:0009415;GO:0050794;GO:0008380;GO:0050789;GO:0001101;GO:0065007;GO:0006970;GO:0006397;GO:0016071;GO:2000026;GO:0051239;GO:0010035;GO:1901700;GO:0080134;GO:0009628;GO:0006396;GO:0048583;GO:0050793;GO:0016070;GO:0042221;GO:0006950;GO:0090304;GO:0010467;GO:0006139;GO:0046483;GO:0006725;GO:1901360;GO:0050896;GO:0034641;GO:0043170;GO:0006807;GO:0044238;GO:0044237;GO:0071704;GO:0008152;GO:0009987	protein dimerization activity;stomatal complex development;nucleus;protein binding;plant epidermis development;intracellular membrane-bounded organelle;post-embryonic development;membrane-bounded organelle;binding;tissue development;intracellular organelle;DNA-binding transcription activator activity;positive regulation of transcription, DNA-templated;organelle;DNA-binding transcription factor activity;positive regulation of nucleic acid-templated transcription;precatalytic spliceosome;transcription regulator activity;positive regulation of RNA biosynthetic process;U4 snRNP;DNA binding;positive regulation of RNA metabolic process;intracellular anatomical structure;nucleic acid binding;positive regulation of nucleobase-containing compound metabolic process;spliceosomal complex;heterocyclic compound binding;positive regulation of macromolecule biosynthetic process;spliceosomal tri-snRNP complex;organic cyclic compound binding;positive regulation of cellular biosynthetic process;spliceosomal snRNP complex;positive regulation of biosynthetic process;small nuclear ribonucleoprotein complex;positive regulation of nitrogen compound metabolic process;Sm-like protein family complex;positive regulation of macromolecule metabolic process;nuclear protein-containing complex;positive regulation of cellular metabolic process;ribonucleoprotein complex;positive regulation of metabolic process;protein-containing complex;multicellular organism development;cellular anatomical entity;positive regulation of cellular process;positive regulation of biological process;anatomical structure development;multicellular organismal process;developmental process;response to low humidity;response to humidity;regulation of stomatal complex development;regulation of transcription, DNA-templated;regulation of nucleic acid-templated transcription;regulation of RNA biosynthetic process;regulation of RNA metabolic process;regulation of nucleobase-containing compound metabolic process;regulation of cellular macromolecule biosynthetic process;regulation of macromolecule biosynthetic process;regulation of cellular biosynthetic process;regulation of biosynthetic process;regulation of gene expression;regulation of response to osmotic stress;regulation of nitrogen compound metabolic process;regulation of primary metabolic process;regulation of cellular metabolic process;regulation of macromolecule metabolic process;regulation of metabolic process;mRNA splicing, via spliceosome;RNA splicing, via transesterification reactions with bulged adenosine as nucleophile;RNA splicing, via transesterification reactions;regulation of post-embryonic development;response to water;regulation of cellular process;RNA splicing;regulation of biological process;response to acid chemical;biological regulation;response to osmotic stress;mRNA processing;mRNA metabolic process;regulation of multicellular organismal development;regulation of multicellular organismal process;response to inorganic substance;response to oxygen-containing compound;regulation of response to stress;response to abiotic stimulus;RNA processing;regulation of response to stimulus;regulation of developmental process;RNA metabolic process;response to chemical;response to stress;nucleic acid metabolic process;gene expression;nucleobase-containing compound metabolic process;heterocycle metabolic process;cellular aromatic compound metabolic process;organic cyclic compound metabolic process;response to stimulus;cellular nitrogen compound metabolic process;macromolecule metabolic process;nitrogen compound metabolic process;primary metabolic process;cellular metabolic process;organic substance metabolic process;metabolic process;cellular process;protein dimerization activity;stomatal complex development;nucleus;protein binding;plant epidermis development;intracellular membrane-bounded organelle;post-embryonic development;membrane-bounded organelle;binding;tissue development;intracellular organelle;DNA-binding transcription activator activity;positive regulation of transcription, DNA-templated;organelle;DNA-binding transcription factor activity;positive regulation of nucleic acid-templated transcription;precatalytic spliceosome;transcription regulator activity;positive regulation of RNA biosynthetic process;U4 snRNP;DNA binding;positive regulation of RNA metabolic process;intracellular anatomical structure;nucleic acid binding;positive regulation of nucleobase-containing compound metabolic process;spliceosomal complex;heterocyclic compound binding;positive regulation of macromolecule biosynthetic process;spliceosomal tri-snRNP complex;organic cyclic compound binding;positive regulation of cellular biosynthetic process;spliceosomal snRNP complex;positive regulation of biosynthetic process;small nuclear ribonucleoprotein complex;positive regulation of nitrogen compound metabolic process;Sm-like protein family complex;positive regulation of macromolecule metabolic process;nuclear protein-containing complex;positive regulation of cellular metabolic process;ribonucleoprotein complex;positive regulation of metabolic process;protein-containing complex;multicellular organism development;cellular anatomical entity;positive regulation of cellular process;positive regulation of biological process;anatomical structure development;multicellular organismal process;developmental process;response to low humidity;response to humidity;regulation of stomatal complex development;regulation of transcription, DNA-templated;regulation of nucleic acid-templated transcription;regulation of RNA biosynthetic process;regulation of RNA metabolic process;regulation of nucleobase-containing compound metabolic process;regulation of cellular macromolecule biosynthetic process;regulation of macromolecule biosynthetic process;regulation of cellular biosynthetic process;regulation of biosynthetic process;regulation of gene expression;regulation of response to osmotic stress;regulation of nitrogen compound metabolic process;regulation of primary metabolic process;regulation of cellular metabolic process;regulation of macromolecule metabolic process;regulation of metabolic process;mRNA splicing, via spliceosome;RNA splicing, via transesterification reactions with bulged adenosine as nucleophile;RNA splicing, via transesterification reactions;regulation of post-embryonic development;response to water;regulation of cellular process;RNA splicing;regulation of biological process;response to acid chemical;biological regulation;response to osmotic stress;mRNA processing;mRNA metabolic process;regulation of multicellular organismal development;regulation of multicellular organismal process;response to inorganic substance;response to oxygen-containing compound;regulation of response to stress;response to abiotic stimulus;RNA processing;regulation of response to stimulus;regulation of developmental process;RNA metabolic process;response to chemical;response to stress;nucleic acid metabolic process;gene expression;nucleobase-containing compound metabolic process;heterocycle metabolic process;cellular aromatic compound metabolic process;organic cyclic compound metabolic process;response to stimulus;cellular nitrogen compound metabolic process;macromolecule metabolic process;nitrogen compound metabolic process;primary metabolic process;cellular metabolic process;organic substance metabolic process;metabolic process;cellular process	Coding	-	-	-	MGDALCDQLLVDVDGEFQLPTDAEDLFSILETWEDCVNGAAAALSPTAGAGSGGGLLGGSAPGNKGSSKRRARQGECDGISHEHKRQKCSPEEGGGAAPKTAHITVERNRRKQMNEHLTVLRSLMPCFYVKRGDQASIIGGVVDYIKELQQVKQSLEAKKQRKAYTEHVLSPRPPPSSYSPRLPLSPLHKSTPPLSPLLRSTPPLSPRLAVPISPARTPPTPGSPYKLRPLPPPISGSTYVSPAMTPTGYEPGSSYLPSLDAIAAELSVYANRQALQLPPTDLLPDVRVEFAGANLVLKTVSHRAPGQAVKIIAALESRAPALEILHAKISTIDDTDVNAFTVKIGIECSLSAEELVQEIQQTFS
BaRT2v18chr7HG364000.2	BaRT2v18chr7HG364000	chr7H	438394408	438397218	+	HC Iso-Seq	Fixed window	438394408	438394558	438394559	438396912	438396913	438397218	438394559	438394561	438396910	438396912	Transcription factor SPEECHLESS;BHLH domain-containing protein;SPCH;Basic helix-loop-helix transcription factor	0.7647011084526287;0.4182173948490844;0.3926131530715725;0.31001846919950227	GO:0046983;GO:0010374;GO:0005634;GO:0005515;GO:0090558;GO:0043231;GO:0009791;GO:0043227;GO:0005488;GO:0009888;GO:0043229;GO:0001216;GO:0045893;GO:0043226;GO:0003700;GO:1903508;GO:0071011;GO:0140110;GO:1902680;GO:0005687;GO:0003677;GO:0051254;GO:0005622;GO:0003676;GO:0045935;GO:0005681;GO:1901363;GO:0010557;GO:0097526;GO:0097159;GO:0031328;GO:0097525;GO:0009891;GO:0030532;GO:0051173;GO:0120114;GO:0010604;GO:0140513;GO:0031325;GO:1990904;GO:0009893;GO:0032991;GO:0007275;GO:0110165;GO:0048522;GO:0048518;GO:0048856;GO:0032501;GO:0032502;GO:0090547;GO:0009270;GO:2000038;GO:0006355;GO:1903506;GO:2001141;GO:0051252;GO:0019219;GO:2000112;GO:0010556;GO:0031326;GO:0009889;GO:0010468;GO:0047484;GO:0051171;GO:0080090;GO:0031323;GO:0060255;GO:0019222;GO:0000398;GO:0000377;GO:0000375;GO:0048580;GO:0009415;GO:0050794;GO:0008380;GO:0050789;GO:0001101;GO:0065007;GO:0006970;GO:0006397;GO:0016071;GO:2000026;GO:0051239;GO:0010035;GO:1901700;GO:0080134;GO:0009628;GO:0006396;GO:0048583;GO:0050793;GO:0016070;GO:0042221;GO:0006950;GO:0090304;GO:0010467;GO:0006139;GO:0046483;GO:0006725;GO:1901360;GO:0050896;GO:0034641;GO:0043170;GO:0006807;GO:0044238;GO:0044237;GO:0071704;GO:0008152;GO:0009987	protein dimerization activity;stomatal complex development;nucleus;protein binding;plant epidermis development;intracellular membrane-bounded organelle;post-embryonic development;membrane-bounded organelle;binding;tissue development;intracellular organelle;DNA-binding transcription activator activity;positive regulation of transcription, DNA-templated;organelle;DNA-binding transcription factor activity;positive regulation of nucleic acid-templated transcription;precatalytic spliceosome;transcription regulator activity;positive regulation of RNA biosynthetic process;U4 snRNP;DNA binding;positive regulation of RNA metabolic process;intracellular anatomical structure;nucleic acid binding;positive regulation of nucleobase-containing compound metabolic process;spliceosomal complex;heterocyclic compound binding;positive regulation of macromolecule biosynthetic process;spliceosomal tri-snRNP complex;organic cyclic compound binding;positive regulation of cellular biosynthetic process;spliceosomal snRNP complex;positive regulation of biosynthetic process;small nuclear ribonucleoprotein complex;positive regulation of nitrogen compound metabolic process;Sm-like protein family complex;positive regulation of macromolecule metabolic process;nuclear protein-containing complex;positive regulation of cellular metabolic process;ribonucleoprotein complex;positive regulation of metabolic process;protein-containing complex;multicellular organism development;cellular anatomical entity;positive regulation of cellular process;positive regulation of biological process;anatomical structure development;multicellular organismal process;developmental process;response to low humidity;response to humidity;regulation of stomatal complex development;regulation of transcription, DNA-templated;regulation of nucleic acid-templated transcription;regulation of RNA biosynthetic process;regulation of RNA metabolic process;regulation of nucleobase-containing compound metabolic process;regulation of cellular macromolecule biosynthetic process;regulation of macromolecule biosynthetic process;regulation of cellular biosynthetic process;regulation of biosynthetic process;regulation of gene expression;regulation of response to osmotic stress;regulation of nitrogen compound metabolic process;regulation of primary metabolic process;regulation of cellular metabolic process;regulation of macromolecule metabolic process;regulation of metabolic process;mRNA splicing, via spliceosome;RNA splicing, via transesterification reactions with bulged adenosine as nucleophile;RNA splicing, via transesterification reactions;regulation of post-embryonic development;response to water;regulation of cellular process;RNA splicing;regulation of biological process;response to acid chemical;biological regulation;response to osmotic stress;mRNA processing;mRNA metabolic process;regulation of multicellular organismal development;regulation of multicellular organismal process;response to inorganic substance;response to oxygen-containing compound;regulation of response to stress;response to abiotic stimulus;RNA processing;regulation of response to stimulus;regulation of developmental process;RNA metabolic process;response to chemical;response to stress;nucleic acid metabolic process;gene expression;nucleobase-containing compound metabolic process;heterocycle metabolic process;cellular aromatic compound metabolic process;organic cyclic compound metabolic process;response to stimulus;cellular nitrogen compound metabolic process;macromolecule metabolic process;nitrogen compound metabolic process;primary metabolic process;cellular metabolic process;organic substance metabolic process;metabolic process;cellular process	Coding	-	-	-	MGDALCDQLLVDVDGEFQLPTDAEDLFSILETWEDCVNGAAAALSPTAGAGSGGGLLGGSAPGNKGSSKRRARQGECDGISHEHKRQKCSPEEGGGAAPKTAHITVERNRRKQMNEHLTVLRSLMPCFYVKRGDQASIIGGVVDYIKELQQVKQSLEAKKQRKAYTEHVLSPRPPPSSYSPRLPLSPLHKSTPPLSPLLRSTPPLSPRLAVPISPARTPPTPGSPYKLRPLPPPISGSTYVSPAMTPTGYEPGSSYLPSLDAIAAELSVYANRQALQLPPTDLLPDVRVEFAGANLVLKTVSHRAPGQAVKIIAALESRAPALEILHAKISTIDDTDVNAFTVKIGIECSLSAEELVQEIQQTFS
BaRT2v18chr7HG364010.1	BaRT2v18chr7HG364010	chr7H	438921491	438927179	-	Illumina	Illumina	438926824	438927179	438921788	438926823	438921491	438921787	438926821	438926823	438921788	438921790	Abscisic acid receptor PYL8;AT-rich element binding factor 3;Bet v I allergen-like	0.817708323475825;0.5528006671068831;0.5521368496119627	GO:0009738;GO:0004864;GO:0005634;GO:0071215;GO:0019212;GO:0043231;GO:0097306;GO:0010427;GO:0043227;GO:0009737;GO:0019888;GO:0043229;GO:0032515;GO:0019208;GO:0043226;GO:0035308;GO:0042562;GO:0005622;GO:0097305;GO:0019840;GO:0005829;GO:0010923;GO:0043178;GO:0005737;GO:0035305;GO:0004857;GO:0005886;GO:0071396;GO:0033293;GO:0071944;GO:0033993;GO:0030234;GO:0016020;GO:0043666;GO:0043177;GO:0110165;GO:0035304;GO:0098772;GO:0010921;GO:0008289;GO:0035303;GO:0031406;GO:0009755;GO:0038023;GO:0032870;GO:0060089;GO:0009725;GO:0043168;GO:0031400;GO:0036094;GO:0071495;GO:0043167;GO:0045936;GO:0005488;GO:0010563;GO:0005515;GO:0051346;GO:0009719;GO:1901701;GO:0071310;GO:1901700;GO:0043086;GO:0031399;GO:0019220;GO:0051174;GO:0032269;GO:0051248;GO:0010033;GO:0051336;GO:0044092;GO:0051172;GO:0080163;GO:0032268;GO:0051246;GO:0031324;GO:0050790;GO:0070887;GO:0048523;GO:0010605;GO:0065009;GO:0009892;GO:1905183;GO:0048519;GO:0042221;GO:0009845;GO:0090351;GO:0007165;GO:0023052;GO:0007154;GO:0009414;GO:0009415;GO:0009409;GO:0001101;GO:0051716;GO:0009791;GO:0051171;GO:0080090;GO:0031323;GO:0060255;GO:0019222;GO:0050896;GO:0009266;GO:0050794;GO:0010035;GO:0050789;GO:0065007;GO:0009628;GO:0007275;GO:0048856;GO:0032501;GO:0032502;GO:0006950;GO:0009987	abscisic acid-activated signaling pathway;protein phosphatase inhibitor activity;nucleus;cellular response to abscisic acid stimulus;phosphatase inhibitor activity;intracellular membrane-bounded organelle;cellular response to alcohol;abscisic acid binding;membrane-bounded organelle;response to abscisic acid;protein phosphatase regulator activity;intracellular organelle;negative regulation of phosphoprotein phosphatase activity;phosphatase regulator activity;organelle;negative regulation of protein dephosphorylation;hormone binding;intracellular anatomical structure;response to alcohol;isoprenoid binding;cytosol;negative regulation of phosphatase activity;alcohol binding;cytoplasm;negative regulation of dephosphorylation;enzyme inhibitor activity;plasma membrane;cellular response to lipid;monocarboxylic acid binding;cell periphery;response to lipid;enzyme regulator activity;membrane;regulation of phosphoprotein phosphatase activity;organic acid binding;cellular anatomical entity;regulation of protein dephosphorylation;molecular function regulator;regulation of phosphatase activity;lipid binding;regulation of dephosphorylation;carboxylic acid binding;hormone-mediated signaling pathway;signaling receptor activity;cellular response to hormone stimulus;molecular transducer activity;response to hormone;anion binding;negative regulation of protein modification process;small molecule binding;cellular response to endogenous stimulus;ion binding;negative regulation of phosphate metabolic process;binding;negative regulation of phosphorus metabolic process;protein binding;negative regulation of hydrolase activity;response to endogenous stimulus;cellular response to oxygen-containing compound;cellular response to organic substance;response to oxygen-containing compound;negative regulation of catalytic activity;regulation of protein modification process;regulation of phosphate metabolic process;regulation of phosphorus metabolic process;negative regulation of cellular protein metabolic process;negative regulation of protein metabolic process;response to organic substance;regulation of hydrolase activity;negative regulation of molecular function;negative regulation of nitrogen compound metabolic process;regulation of protein serine/threonine phosphatase activity;regulation of cellular protein metabolic process;regulation of protein metabolic process;negative regulation of cellular metabolic process;regulation of catalytic activity;cellular response to chemical stimulus;negative regulation of cellular process;negative regulation of macromolecule metabolic process;regulation of molecular function;negative regulation of metabolic process;negative regulation of protein serine/threonine phosphatase activity;negative regulation of biological process;response to chemical;seed germination;seedling development;signal transduction;signaling;cell communication;response to water deprivation;response to water;response to cold;response to acid chemical;cellular response to stimulus;post-embryonic development;regulation of nitrogen compound metabolic process;regulation of primary metabolic process;regulation of cellular metabolic process;regulation of macromolecule metabolic process;regulation of metabolic process;response to stimulus;response to temperature stimulus;regulation of cellular process;response to inorganic substance;regulation of biological process;biological regulation;response to abiotic stimulus;multicellular organism development;anatomical structure development;multicellular organismal process;developmental process;response to stress;cellular process	Coding	-	-	-	MDGGSSGVGADGIWRPWDEHTMLCLKEMEYVRRFHQHELGANQCTSFIAKHIKAPLQTVWSVVRRFDKPQVFKPFVEKCVMQGNIEPGCVREVTVKSGLPAKWSIERLELLDDNEHILRVKFIDGNHPLKNYSSILTVHHGVIDGHPGALVIESFVVDVPEENTENEIFYLVGNFLKVNHKLLADVSEGRIDGRALN
BaRT2v18chr7HG364020.1	BaRT2v18chr7HG364020	chr7H	438935415	438935680	-	Illumina	Illumina	438935584	438935680	438935443	438935583	438935415	438935442	438935581	438935583	438935443	438935445					Non_Coding	Short_ORF	-	-
BaRT2v18chr7HG364030.1	BaRT2v18chr7HG364030	chr7H	438939461	438942001	-	HC Iso-Seq	Fixed window	438941841	438942001	438940039	438941840	438939461	438940038	438941838	438941840	438940039	438940041	p-loop containing nucleoside triphosphate hydrolase superfamily protein;DEAD-box ATP-dependent RNA helicase 31	0.42463527115917704;0.3772032025672575	GO:0004386;GO:0009507;GO:0016887;GO:0009536;GO:0017111;GO:0043231;GO:0016462;GO:0043227;GO:0016818;GO:0043229;GO:0016817;GO:0043226;GO:0005524;GO:0005737;GO:0032559;GO:0005622;GO:0030554;GO:0016021;GO:0035639;GO:0031224;GO:0032555;GO:0016020;GO:0017076;GO:0110165;GO:0032553;GO:0097367;GO:0043168;GO:0000166;GO:1901265;GO:0036094;GO:0003676;GO:0016787;GO:0043167;GO:1901363;GO:0097159;GO:0005488;GO:0003824	helicase activity;chloroplast;ATPase activity;plastid;nucleoside-triphosphatase activity;intracellular membrane-bounded organelle;pyrophosphatase activity;membrane-bounded organelle;hydrolase activity, acting on acid anhydrides, in phosphorus-containing anhydrides;intracellular organelle;hydrolase activity, acting on acid anhydrides;organelle;ATP binding;cytoplasm;adenyl ribonucleotide binding;intracellular anatomical structure;adenyl nucleotide binding;integral component of membrane;purine ribonucleoside triphosphate binding;intrinsic component of membrane;purine ribonucleotide binding;membrane;purine nucleotide binding;cellular anatomical entity;ribonucleotide binding;carbohydrate derivative binding;anion binding;nucleotide binding;nucleoside phosphate binding;small molecule binding;nucleic acid binding;hydrolase activity;ion binding;heterocyclic compound binding;organic cyclic compound binding;binding;catalytic activity	Coding	-	-	-	MKRDLEFVNTVQEGSEETHSQVKQMHLVAPLDKQFSILYGLLTDHISENVDYKVIVFCTTAKVTSLVAELLSELKLNVREIHSRKPQSYRTRISKEFKESKGLILVSSDVSARGVDYPNVTLVLQLGVPSDREQYIHRLGRTGRKGNEGSGVLLLAPWEEYFLRSIKDLPITEATLPLIDLDTKRKVEKALAHVEVKDKESAYQAWLGYYNSNKQIGRDKYQLVSLANEFSRSLGLNNPPALTKLILKKMGLSNIPGLRSK
BaRT2v18chr7HG364040.1	BaRT2v18chr7HG364040	chr7H	438946620	438947249	+	Illumina	Illumina	438946620	438946690	438946691	438946975	438946976	438947249	438946691	438946693	438946973	438946975					Non_Coding	Short_ORF	-	-
BaRT2v18chr7HG364050.1	BaRT2v18chr7HG364050	chr7H	438946620	438947318	-	Illumina	Illumina	438947153	438947318	438946620	438947152			438947150	438947152	438946620	438946622					Coding	-	-	-	MRGRNHLLGFLRRAAAGSFSAARRSDYLSHLHPIPPGNGAAVPISTRFLSSRTGGAARSLIEDEADLSDWVSDIKADSFNLGISSGDEREASTRNPAASRGGRRGRDSGGPPTRSRFDGGDFGGERRGGRFDSDRRGGRFGGDRRGGRFGSDSHGGRFGSDSRGGRFGSDSRGGRFG
BaRT2v18chr7HG364060.1	BaRT2v18chr7HG364060	chr7H	438952292	438957946	+	Illumina	Illumina	438952292	438955790	438955791	438956024	438956025	438957946	438955791	438955793	438956022	438956024					Non_Coding	Short_ORF	-	-
BaRT2v18chr7HG364060.2	BaRT2v18chr7HG364060	chr7H	438952292	438957946	+	Illumina	Illumina	438952292	438955790	438955791	438956024	438956025	438957946	438955791	438955793	438956022	438956024					Non_Coding	Short_ORF	-	-
BaRT2v18chr7HG364070.1	BaRT2v18chr7HG364070	chr7H	439419153	439422981	-	HC Iso-Seq	Enriched TSS and TES	439422915	439422981	439419302	439422914	439419153	439419301	439422912	439422914	439419302	439419304	Protein-serine/threonine phosphatase	0.524236	GO:0106306;GO:0006470;GO:0005829;GO:0106307;GO:0016311;GO:0005634;GO:0004722;GO:0006464;GO:0043231;GO:0004721;GO:0036211;GO:0043227;GO:0016791;GO:0043412;GO:0043229;GO:0042578;GO:0006796;GO:0043226;GO:0016788;GO:0006793;GO:0005737;GO:0140096;GO:0044267;GO:0005622;GO:0046872;GO:0019538;GO:0005739;GO:0043169;GO:0044260;GO:0110165;GO:0016787;GO:1901564;GO:0004724;GO:0043170;GO:0043167;GO:0006807;GO:0044238;GO:0005488;GO:0044237;GO:0003824;GO:0071704;GO:0008152;GO:0009846;GO:0009856;GO:0044706;GO:0009987;GO:0022414;GO:0000003;GO:0051704;GO:0032501;GO:0106306;GO:0006470;GO:0005829;GO:0106307;GO:0016311;GO:0005634;GO:0004722;GO:0006464;GO:0043231;GO:0004721;GO:0036211;GO:0043227;GO:0016791;GO:0043412;GO:0043229;GO:0042578;GO:0006796;GO:0043226;GO:0016788;GO:0006793;GO:0005737;GO:0140096;GO:0044267;GO:0005622;GO:0046872;GO:0019538;GO:0005739;GO:0043169;GO:0044260;GO:0110165;GO:0016787;GO:1901564;GO:0004724;GO:0043170;GO:0043167;GO:0006807;GO:0044238;GO:0005488;GO:0044237;GO:0003824;GO:0071704;GO:0008152;GO:0009846;GO:0009856;GO:0044706;GO:0009987;GO:0022414;GO:0000003;GO:0051704;GO:0032501;GO:0106306;GO:0006470;GO:0005829;GO:0106307;GO:0016311;GO:0005634;GO:0004722;GO:0006464;GO:0043231;GO:0004721;GO:0036211;GO:0043227;GO:0016791;GO:0043412;GO:0043229;GO:0042578;GO:0006796;GO:0043226;GO:0016788;GO:0006793;GO:0005737;GO:0140096;GO:0044267;GO:0005622;GO:0019538;GO:0046872;GO:0005739;GO:0016787;GO:0044260;GO:0110165;GO:0043169;GO:1901564;GO:0043170;GO:0043167;GO:0006807;GO:0005488;GO:0044238;GO:0003824;GO:0044237;GO:0004724;GO:0071704;GO:0008152;GO:0009846;GO:0009987;GO:0009856;GO:0044706;GO:0022414;GO:0000003;GO:0051704;GO:0032501	protein serine phosphatase activity;protein dephosphorylation;cytosol;protein threonine phosphatase activity;dephosphorylation;nucleus;protein serine/threonine phosphatase activity;cellular protein modification process;intracellular membrane-bounded organelle;phosphoprotein phosphatase activity;protein modification process;membrane-bounded organelle;phosphatase activity;macromolecule modification;intracellular organelle;phosphoric ester hydrolase activity;phosphate-containing compound metabolic process;organelle;hydrolase activity, acting on ester bonds;phosphorus metabolic process;cytoplasm;catalytic activity, acting on a protein;cellular protein metabolic process;intracellular anatomical structure;metal ion binding;protein metabolic process;mitochondrion;cation binding;cellular macromolecule metabolic process;cellular anatomical entity;hydrolase activity;organonitrogen compound metabolic process;magnesium-dependent protein serine/threonine phosphatase activity;macromolecule metabolic process;ion binding;nitrogen compound metabolic process;primary metabolic process;binding;cellular metabolic process;catalytic activity;organic substance metabolic process;metabolic process;pollen germination;pollination;multi-multicellular organism process;cellular process;reproductive process;reproduction;multi-organism process;multicellular organismal process;protein serine phosphatase activity;protein dephosphorylation;cytosol;protein threonine phosphatase activity;dephosphorylation;nucleus;protein serine/threonine phosphatase activity;cellular protein modification process;intracellular membrane-bounded organelle;phosphoprotein phosphatase activity;protein modification process;membrane-bounded organelle;phosphatase activity;macromolecule modification;intracellular organelle;phosphoric ester hydrolase activity;phosphate-containing compound metabolic process;organelle;hydrolase activity, acting on ester bonds;phosphorus metabolic process;cytoplasm;catalytic activity, acting on a protein;cellular protein metabolic process;intracellular anatomical structure;metal ion binding;protein metabolic process;mitochondrion;cation binding;cellular macromolecule metabolic process;cellular anatomical entity;hydrolase activity;organonitrogen compound metabolic process;magnesium-dependent protein serine/threonine phosphatase activity;macromolecule metabolic process;ion binding;nitrogen compound metabolic process;primary metabolic process;binding;cellular metabolic process;catalytic activity;organic substance metabolic process;metabolic process;pollen germination;pollination;multi-multicellular organism process;cellular process;reproductive process;reproduction;multi-organism process;multicellular organismal process;protein serine phosphatase activity;protein dephosphorylation;cytosol;protein threonine phosphatase activity;dephosphorylation;nucleus;protein serine/threonine phosphatase activity;cellular protein modification process;intracellular membrane-bounded organelle;phosphoprotein phosphatase activity;protein modification process;membrane-bounded organelle;phosphatase activity;macromolecule modification;intracellular organelle;phosphoric ester hydrolase activity;phosphate-containing compound metabolic process;organelle;hydrolase activity, acting on ester bonds;phosphorus metabolic process;cytoplasm;catalytic activity, acting on a protein;cellular protein metabolic process;intracellular anatomical structure;protein metabolic process;metal ion binding;mitochondrion;hydrolase activity;cellular macromolecule metabolic process;cellular anatomical entity;cation binding;organonitrogen compound metabolic process;macromolecule metabolic process;ion binding;nitrogen compound metabolic process;binding;primary metabolic process;catalytic activity;cellular metabolic process;magnesium-dependent protein serine/threonine phosphatase activity;organic substance metabolic process;metabolic process;pollen germination;cellular process;pollination;multi-multicellular organism process;reproductive process;reproduction;multi-organism process;multicellular organismal process	Coding	-	-	-	MARAAAANLRGLVGIAAAGRRRVTASVATPRGSPGGRGFRAVASGSGGRTTPESPSSSSPALPQLQPRRGLATRRAVLRNLISGGLESEDGKLSCGYSSFKGRRPTMEDRYDVKFAKMKGQSISLFGVFDGHAGALAAEYLKEHLLDNLIEHPQFLKNTKLALKTTFLKTDADFLESVTTPYREDGSTALAAVLVGDQIYVANVGDSRAIALKGGKAIPLSDDHKPHMFVPVFVAIPLSDDHKPNLKNERTRIENAGGGVSYDGFTWRVDGILAMSRAFGNRSLKNYVIAEPDIQETQVSSDLEYLVLATDGLWDVVQNEDVISLMRATDEPEAAAVKLTEMAHSRHSSDNITCIVVRFHH
BaRT2v18chr7HG364070.2	BaRT2v18chr7HG364070	chr7H	439419157	439422981	-	HC Iso-Seq	Enriched TSS and TES	439422915	439422981	439419302	439422914	439419157	439419301	439422912	439422914	439419302	439419304	Protein-serine/threonine phosphatase	0.521413	GO:0106306;GO:0006470;GO:0005829;GO:0106307;GO:0016311;GO:0005634;GO:0004722;GO:0006464;GO:0043231;GO:0004721;GO:0036211;GO:0043227;GO:0016791;GO:0043412;GO:0043229;GO:0042578;GO:0006796;GO:0043226;GO:0016788;GO:0006793;GO:0005737;GO:0140096;GO:0044267;GO:0005622;GO:0046872;GO:0019538;GO:0005739;GO:0043169;GO:0044260;GO:0110165;GO:0016787;GO:1901564;GO:0004724;GO:0043170;GO:0043167;GO:0006807;GO:0044238;GO:0005488;GO:0044237;GO:0003824;GO:0071704;GO:0008152;GO:0009846;GO:0009856;GO:0044706;GO:0009987;GO:0022414;GO:0000003;GO:0051704;GO:0032501	protein serine phosphatase activity;protein dephosphorylation;cytosol;protein threonine phosphatase activity;dephosphorylation;nucleus;protein serine/threonine phosphatase activity;cellular protein modification process;intracellular membrane-bounded organelle;phosphoprotein phosphatase activity;protein modification process;membrane-bounded organelle;phosphatase activity;macromolecule modification;intracellular organelle;phosphoric ester hydrolase activity;phosphate-containing compound metabolic process;organelle;hydrolase activity, acting on ester bonds;phosphorus metabolic process;cytoplasm;catalytic activity, acting on a protein;cellular protein metabolic process;intracellular anatomical structure;metal ion binding;protein metabolic process;mitochondrion;cation binding;cellular macromolecule metabolic process;cellular anatomical entity;hydrolase activity;organonitrogen compound metabolic process;magnesium-dependent protein serine/threonine phosphatase activity;macromolecule metabolic process;ion binding;nitrogen compound metabolic process;primary metabolic process;binding;cellular metabolic process;catalytic activity;organic substance metabolic process;metabolic process;pollen germination;pollination;multi-multicellular organism process;cellular process;reproductive process;reproduction;multi-organism process;multicellular organismal process	Coding	-	-	-	MARAAAANLRGLVGIAAAGRRRVTASVATPRGSPGGRGFRAVASGSGGRTTPESPSSSSPALPQLQPRRGLATRRAVLRNLISGGLESEDGKLSCGYSSFKGRRPTMEDRYDVKFAKMKGQSISLFGVFDGHAGALAAEYLKEHLLDNLIEHPQFLKNTKLALKTTFLKTDADFLESVTTPYREDGSTALAAVLVGDQIYVANVGDSRAIALKGGKAIPLSDDHKPNLKNERTRIENAGGGVSYDGFTWRVDGILAMSRAFGNRSLKNYVIAEPDIQETQVSSDLEYLVLATDGLWDVVQNEDVISLMRATDEPEAAAVKLTEMAHSRHSSDNITCIVVRFHH
BaRT2v18chr7HG364070.3	BaRT2v18chr7HG364070	chr7H	439419159	439422975	-	HC Iso-Seq	Enriched TSS and TES	439422915	439422975	439420981	439422914	439419159	439420980	439422912	439422914	439420981	439420983					Unproductive	PTC;NMD	-	PTC;ds_SJ;long_3UTR
BaRT2v18chr7HG364070.4	BaRT2v18chr7HG364070	chr7H	439419160	439422975	-	HC Iso-Seq	Enriched TSS and TES	439422915	439422975	439421433	439422914	439419160	439421432	439422912	439422914	439421433	439421435					Unproductive	PTC	-	-
BaRT2v18chr7HG364070.5	BaRT2v18chr7HG364070	chr7H	439419164	439422981	-	HC Iso-Seq	Enriched TSS and TES	439422915	439422981	439419302	439422914	439419164	439419301	439422912	439422914	439419302	439419304	Protein-serine/threonine phosphatase	0.406653	GO:0106306;GO:0006470;GO:0005829;GO:0106307;GO:0016311;GO:0005634;GO:0004722;GO:0006464;GO:0043231;GO:0004721;GO:0036211;GO:0043227;GO:0016791;GO:0043412;GO:0043229;GO:0042578;GO:0006796;GO:0043226;GO:0016788;GO:0006793;GO:0005737;GO:0140096;GO:0044267;GO:0005622;GO:0019538;GO:0046872;GO:0005739;GO:0016787;GO:0044260;GO:0110165;GO:0043169;GO:1901564;GO:0043170;GO:0043167;GO:0006807;GO:0005488;GO:0044238;GO:0003824;GO:0044237;GO:0004724;GO:0071704;GO:0008152;GO:0009846;GO:0009987;GO:0009856;GO:0044706;GO:0022414;GO:0000003;GO:0051704;GO:0032501	protein serine phosphatase activity;protein dephosphorylation;cytosol;protein threonine phosphatase activity;dephosphorylation;nucleus;protein serine/threonine phosphatase activity;cellular protein modification process;intracellular membrane-bounded organelle;phosphoprotein phosphatase activity;protein modification process;membrane-bounded organelle;phosphatase activity;macromolecule modification;intracellular organelle;phosphoric ester hydrolase activity;phosphate-containing compound metabolic process;organelle;hydrolase activity, acting on ester bonds;phosphorus metabolic process;cytoplasm;catalytic activity, acting on a protein;cellular protein metabolic process;intracellular anatomical structure;protein metabolic process;metal ion binding;mitochondrion;hydrolase activity;cellular macromolecule metabolic process;cellular anatomical entity;cation binding;organonitrogen compound metabolic process;macromolecule metabolic process;ion binding;nitrogen compound metabolic process;binding;primary metabolic process;catalytic activity;cellular metabolic process;magnesium-dependent protein serine/threonine phosphatase activity;organic substance metabolic process;metabolic process;pollen germination;cellular process;pollination;multi-multicellular organism process;reproductive process;reproduction;multi-organism process;multicellular organismal process	Coding	-	-	-	MARAAAANLRGLVGIAAAGRRRVTASVATPRGSPGGRGFRAVASGSGGRTTPESPSSSSPALPQLQPRRGLATRRAVLRNLISGGLESEDGKLSCGYSSFKGRRPTMEDRYDVKFAKMKGQSISLFGVFDGHAGALAAEYLKEHLLDNLIEHPQFLKNTKLALKTTFLKTDADFLESVTTPYREDGSTALAAVLVGDQIYVANVGDSRAIALKGGKGFTWRVDGILAMSRAFGNRSLKNYVIAEPDIQETQVSSDLEYLVLATDGLWDVVQNEDVISLMRATDEPEAAAVKLTEMAHSRHSSDNITCIVVRFHH
BaRT2v18chr7HG364070.6	BaRT2v18chr7HG364070	chr7H	439419167	439422981	-	HC Iso-Seq	Enriched TSS and TES	439422915	439422981	439421728	439422914	439419167	439421727	439422912	439422914	439421728	439421730					Unproductive	PTC	-	-
BaRT2v18chr7HG364070.7	BaRT2v18chr7HG364070	chr7H	439419462	439423071	-	Illumina	Illumina	439422915	439423071	439421501	439422914	439419462	439421500	439422912	439422914	439421501	439421503					Unproductive	PTC;NMD	-	PTC;ds_SJ;long_3UTR
BaRT2v18chr7HG364080.1	BaRT2v18chr7HG364080	chr7H	439734491	439737920	+	HC Iso-Seq	Enriched TSS and TES	439734491	439734613	439734614	439737570	439737571	439737920	439734614	439734616	439737568	439737570	Putative cinnamyl alcohol dehydrogenase 5;Cinnamyl-alcohol dehydrogenase	0.5574412780436245;0.4771674025441013			Coding	-	-	-	MAPTATEPEQSQQHTKKAVGLAALDASGRLSPLAITRRSTGDDDVMIKILYCGICHSDLHSIKNDWKNAKYPMIPGHEIAGEVTEVGKNVTKFKAGDRVGVGCMVNSCQSCESCDKGFENHCPGIIFTYNSVDRDGTVTHGGYSSMVVVHERFVVRFPDAMPLDKGAPLLCAGITVYSPMKYHGLNVPGLHLGVLGLGGLGHVAVKFGKAFGMKVTVISSSPGKKQEALERLGADAFVVSKDADEMKAAVSTMDGIINTVSANIPMAPLLGLLKPNGKMIMVGLPEQPIEGTRPWPGAASAA
BaRT2v18chr7HG364080.2	BaRT2v18chr7HG364080	chr7H	439734491	439737917	+	HC Iso-Seq	Enriched TSS and TES	439734491	439734613	439734614	439737755	439737756	439737917	439734614	439734616	439737753	439737755	Putative cinnamyl alcohol dehydrogenase 5;Cinnamyl-alcohol dehydrogenase	0.5964434963738655;0.4639530989657844			Coding	-	-	-	MAPTATEPEQSQQHTKKAVGLAALDASGRLSPLAITRRSTGDDDVMIKILYCGICHSDLHSIKNDWKNAKYPMIPGHEIAGEVTEVGKNVTKFKAGDRVGVGCMVNSCQSCESCDKGFENHCPGIIFTYNSVDRDGTVTHGGYSSMVVVHERFVVRFPDAMPLDKGAPLLCAGITVYSPMKYHGLNVPGLHLGVLGLGGLGHVAVKFGKAFGMKVTVISSSPGKKQEALERLGADAFVVSKDADEMKAAVSTMDGIINTVSANIPMAPLLGLLKPNGKMIMVGLPEQPIEVPPFALVARNKTLAGSCIGGMRDTQEMLDLAAKHGVTADIEVISAEYVNTAMERLAKADVRYRFVIDIANTLDKAAAAATTE
BaRT2v18chr7HG364090.1	BaRT2v18chr7HG364090	chr7H	439851994	439863011	+	Illumina	Illumina	439851994	439853132	439853133	439854581	439854582	439863011	439853133	439853135	439854579	439854581					Unproductive	PTC;NMD	ldORF	PTC;ds_SJ;long_3UTR
BaRT2v18chr7HG364090.2	BaRT2v18chr7HG364090	chr7H	439852022	439863041	+	Illumina	Illumina	439852022	439853132	439853133	439854705	439854706	439863041	439853133	439853135	439854703	439854705					Unproductive	PTC;NMD	ldORF	PTC;ds_SJ;long_3UTR
BaRT2v18chr7HG364090.3	BaRT2v18chr7HG364090	chr7H	439852047	439863000	+	Illumina	Illumina	439852047	439853132	439853133	439854705	439854706	439863000	439853133	439853135	439854703	439854705					Unproductive	PTC;NMD	ldORF	PTC;ds_SJ;long_3UTR
BaRT2v18chr7HG364090.4	BaRT2v18chr7HG364090	chr7H	439852085	439862979	+	HC Iso-Seq	Enriched TSS and TES	439852085	439853132	439853133	439862608	439862609	439862979	439853133	439853135	439862606	439862608	Cyclic nucleotide-binding domain-containing protein	0.460124	GO:0005216;GO:0034220;GO:0016021;GO:0015267;GO:0006811;GO:0031224;GO:0022803;GO:0055085;GO:0016020;GO:0015318;GO:0006810;GO:0110165;GO:0015075;GO:0051234;GO:0022857;GO:0051179;GO:0005215;GO:0071805;GO:0005249;GO:0006813;GO:0022843;GO:0098662;GO:0005267;GO:0098660;GO:0005244;GO:0098655;GO:0022832;GO:0006812;GO:0015079;GO:0009987;GO:0022836;GO:0044255;GO:0005261;GO:0006629;GO:0046873;GO:0044238;GO:0022890;GO:0044237;GO:0008324;GO:0071704;GO:0008152	ion channel activity;ion transmembrane transport;integral component of membrane;channel activity;ion transport;intrinsic component of membrane;passive transmembrane transporter activity;transmembrane transport;membrane;inorganic molecular entity transmembrane transporter activity;transport;cellular anatomical entity;ion transmembrane transporter activity;establishment of localization;transmembrane transporter activity;localization;transporter activity;potassium ion transmembrane transport;voltage-gated potassium channel activity;potassium ion transport;voltage-gated cation channel activity;inorganic cation transmembrane transport;potassium channel activity;inorganic ion transmembrane transport;voltage-gated ion channel activity;cation transmembrane transport;voltage-gated channel activity;cation transport;potassium ion transmembrane transporter activity;cellular process;gated channel activity;cellular lipid metabolic process;cation channel activity;lipid metabolic process;metal ion transmembrane transporter activity;primary metabolic process;inorganic cation transmembrane transporter activity;cellular metabolic process;cation transmembrane transporter activity;organic substance metabolic process;metabolic process	Coding	AS_5UTR	uORF	-	MMEREDRYVRFQDCKSEQSVISENAVSPRRHCVFRSLKERTGGLFAFLGNFLRSETLKRSMLEDRKSMQNVFHPQGPFLQRWNKIFVLSCIFAVSVDPLFLYIPVINDKNLCWYLDRKMKITASVLRSFTDIFYILHIIFQFRTGFITSSSTNFGRGVLVEDRYAIAKRYLSTYFLIDVCAVLPLPQVVILIVLPTLQVSQFMKAKNILMLIVICQYVPRVIRIRPLYLQITRSAGIITETAWAGAAFNLIIYMLASHVLGAVWYLLSIQRKDACWKQNCSLTRDCNPAYLYCGNGGTNAGNAFLQNVCVPNITKDNLPDPLFGIFVPAINNVSQSTDFFAKLFYCVWWGLQNLSSLGQNLKTSTYAWENLFAVFVSISGLVLFSLLIGNMQTYLQSATLRIEETRVKSRDTDQWMSYRLLPDNLKERIRRYEQYRWQETSGVDEEHLLMNLPKDLRRAIKRHLCLSLLKRVPMFEKMDDQLLNALCDCLKPVLYTEGGCIVREGDPVNEMFFITRGNLMSMTTNGGKTGFFNSDVLKSGDFCGEELLTWALDPNSATSLPSSTRTVKSMSEVEAFALMAEDLKFVAMQFRRLHSKQLRHTFRFYSQQWRTWAACFIQAAWHRRCRKKMEDALREKEERLQLAIVNDGSTSLSFGAAIYASRFARNMMRTLRRNATRKARLQERVPARLLQKPAEPNFSAEEQ
BaRT2v18chr7HG364090.5	BaRT2v18chr7HG364090	chr7H	439852085	439862981	+	HC Iso-Seq	Enriched TSS and TES	439852085	439853132	439853133	439862608	439862609	439862981	439853133	439853135	439862606	439862608	Cyclic nucleotide-binding domain-containing protein	0.460124	GO:0005216;GO:0034220;GO:0016021;GO:0015267;GO:0006811;GO:0031224;GO:0022803;GO:0055085;GO:0016020;GO:0015318;GO:0006810;GO:0110165;GO:0015075;GO:0051234;GO:0022857;GO:0051179;GO:0005215;GO:0071805;GO:0005249;GO:0006813;GO:0022843;GO:0098662;GO:0005267;GO:0098660;GO:0005244;GO:0098655;GO:0022832;GO:0006812;GO:0015079;GO:0009987;GO:0022836;GO:0044255;GO:0005261;GO:0006629;GO:0046873;GO:0044238;GO:0022890;GO:0044237;GO:0008324;GO:0071704;GO:0008152	ion channel activity;ion transmembrane transport;integral component of membrane;channel activity;ion transport;intrinsic component of membrane;passive transmembrane transporter activity;transmembrane transport;membrane;inorganic molecular entity transmembrane transporter activity;transport;cellular anatomical entity;ion transmembrane transporter activity;establishment of localization;transmembrane transporter activity;localization;transporter activity;potassium ion transmembrane transport;voltage-gated potassium channel activity;potassium ion transport;voltage-gated cation channel activity;inorganic cation transmembrane transport;potassium channel activity;inorganic ion transmembrane transport;voltage-gated ion channel activity;cation transmembrane transport;voltage-gated channel activity;cation transport;potassium ion transmembrane transporter activity;cellular process;gated channel activity;cellular lipid metabolic process;cation channel activity;lipid metabolic process;metal ion transmembrane transporter activity;primary metabolic process;inorganic cation transmembrane transporter activity;cellular metabolic process;cation transmembrane transporter activity;organic substance metabolic process;metabolic process	Coding	AS_5UTR	uORF	-	MMEREDRYVRFQDCKSEQSVISENAVSPRRHCVFRSLKERTGGLFAFLGNFLRSETLKRSMLEDRKSMQNVFHPQGPFLQRWNKIFVLSCIFAVSVDPLFLYIPVINDKNLCWYLDRKMKITASVLRSFTDIFYILHIIFQFRTGFITSSSTNFGRGVLVEDRYAIAKRYLSTYFLIDVCAVLPLPQVVILIVLPTLQVSQFMKAKNILMLIVICQYVPRVIRIRPLYLQITRSAGIITETAWAGAAFNLIIYMLASHVLGAVWYLLSIQRKDACWKQNCSLTRDCNPAYLYCGNGGTNAGNAFLQNVCVPNITKDNLPDPLFGIFVPAINNVSQSTDFFAKLFYCVWWGLQNLSSLGQNLKTSTYAWENLFAVFVSISGLVLFSLLIGNMQTYLQSATLRIEETRVKSRDTDQWMSYRLLPDNLKERIRRYEQYRWQETSGVDEEHLLMNLPKDLRRAIKRHLCLSLLKRVPMFEKMDDQLLNALCDCLKPVLYTEGGCIVREGDPVNEMFFITRGNLMSMTTNGGKTGFFNSDVLKSGDFCGEELLTWALDPNSATSLPSSTRTVKSMSEVEAFALMAEDLKFVAMQFRRLHSKQLRHTFRFYSQQWRTWAACFIQAAWHRRCRKKMEDALREKEERLQLAIVNDGSTSLSFGAAIYASRFARNMMRTLRRNATRKARLQERVPARLLQKPAEPNFSAEEQ
BaRT2v18chr7HG364090.6	BaRT2v18chr7HG364090	chr7H	439852128	439862848	+	HC Iso-Seq	Enriched TSS and TES	439852128	439853132	439853133	439854086	439854087	439862848	439853133	439853135	439854084	439854086					Unproductive	PTC;NMD	ldORF	PTC;ds_SJ;long_3UTR
BaRT2v18chr7HG364090.7	BaRT2v18chr7HG364090	chr7H	439852131	439862971	+	HC Iso-Seq	Enriched TSS and TES	439852131	439853132	439853133	439856527	439856528	439862971	439853133	439853135	439856525	439856527					Unproductive	PTC;NMD	ldORF	PTC;ds_SJ;long_3UTR
BaRT2v18chr7HG364090.8	BaRT2v18chr7HG364090	chr7H	439852154	439862979	+	HC Iso-Seq	Enriched TSS and TES	439852154	439853132	439853133	439854086	439854087	439862979	439853133	439853135	439854084	439854086					Unproductive	PTC;NMD	ldORF	PTC;ds_SJ;long_3UTR
BaRT2v18chr7HG364100.1	BaRT2v18chr7HG364100	chr7H	440238568	440238846	+	Illumina	Illumina	440238568	440238696	440238697	440238846			440238697	440238699	440238844	440238846					Non_Coding	Short_ORF	-	-
BaRT2v18chr7HG364110.1	BaRT2v18chr7HG364110	chr7H	440292750	440298745	+	Illumina	Illumina	440292750	440294201	440294202	440295571	440295572	440298745	440294202	440294204	440295569	440295571					Unproductive	PTC;NMD	-	PTC;ds_SJ;long_3UTR
BaRT2v18chr7HG364110.2	BaRT2v18chr7HG364110	chr7H	440292806	440298336	+	HC Iso-Seq	Enriched TSS and TES	440292806	440294201	440294202	440298019	440298020	440298336	440294202	440294204	440298017	440298019					Unproductive	PTC;NMD	-	PTC
BaRT2v18chr7HG364110.3	BaRT2v18chr7HG364110	chr7H	440292806	440298315	+	HC Iso-Seq	Enriched TSS and TES	440292806	440294201	440294202	440298019	440298020	440298315	440294202	440294204	440298017	440298019					Unproductive	PTC;NMD	-	PTC;ds_SJ
BaRT2v18chr7HG364110.4	BaRT2v18chr7HG364110	chr7H	440292806	440298361	+	HC Iso-Seq	Enriched TSS and TES	440292806	440294201	440294202	440298019	440298020	440298361	440294202	440294204	440298017	440298019					Unproductive	PTC;NMD	-	PTC;ds_SJ
BaRT2v18chr7HG364110.5	BaRT2v18chr7HG364110	chr7H	440292806	440298336	+	HC Iso-Seq	Enriched TSS and TES	440292806	440294201	440294202	440298019	440298020	440298336	440294202	440294204	440298017	440298019					Unproductive	PTC;NMD	-	PTC
BaRT2v18chr7HG364110.6	BaRT2v18chr7HG364110	chr7H	440292806	440298336	+	HC Iso-Seq	Enriched TSS and TES	440292806	440294201	440294202	440296339	440296340	440298336	440294202	440294204	440296337	440296339					Unproductive	PTC;NMD	-	PTC;ds_SJ;long_3UTR
BaRT2v18chr7HG364110.7	BaRT2v18chr7HG364110	chr7H	440292806	440298388	+	HC Iso-Seq	Enriched TSS and TES	440292806	440294201	440294202	440298019	440298020	440298388	440294202	440294204	440298017	440298019					Unproductive	PTC;NMD	-	PTC;long_3UTR
BaRT2v18chr7HG364110.8	BaRT2v18chr7HG364110	chr7H	440292806	440298251	+	HC Iso-Seq	Enriched TSS and TES	440292806	440294201	440294202	440295479	440295480	440298251	440294202	440294204	440295477	440295479					Unproductive	PTC	ldORF	-
BaRT2v18chr7HG364110.9	BaRT2v18chr7HG364110	chr7H	440292806	440298384	+	HC Iso-Seq	Enriched TSS and TES	440292806	440294201	440294202	440298019	440298020	440298384	440294202	440294204	440298017	440298019					Unproductive	PTC;NMD	-	PTC;long_3UTR
BaRT2v18chr7HG364110.10	BaRT2v18chr7HG364110	chr7H	440292806	440298256	+	HC Iso-Seq	Enriched TSS and TES	440292806	440294201	440294202	440298019	440298020	440298256	440294202	440294204	440298017	440298019					Unproductive	PTC;NMD	uORF	PTC
BaRT2v18chr7HG364110.11	BaRT2v18chr7HG364110	chr7H	440292808	440298251	+	HC Iso-Seq	Enriched TSS and TES	440292808	440294201	440294202	440298019	440298020	440298251	440294202	440294204	440298017	440298019					Unproductive	PTC;NMD	-	PTC
BaRT2v18chr7HG364110.12	BaRT2v18chr7HG364110	chr7H	440292808	440298251	+	HC Iso-Seq	Enriched TSS and TES	440292808	440294201	440294202	440298019	440298020	440298251	440294202	440294204	440298017	440298019					Unproductive	PTC;NMD	-	PTC
BaRT2v18chr7HG364110.13	BaRT2v18chr7HG364110	chr7H	440292813	440298308	+	HC Iso-Seq	Enriched TSS and TES	440292813	440294201	440294202	440297569	440297570	440298308	440294202	440294204	440297567	440297569					Unproductive	PTC;NMD	-	PTC;ds_SJ;long_3UTR
BaRT2v18chr7HG364110.14	BaRT2v18chr7HG364110	chr7H	440292813	440298259	+	HC Iso-Seq	Enriched TSS and TES	440292813	440294201	440294202	440294766	440294767	440298259	440294202	440294204	440294764	440294766					Unproductive	PTC	ldORF	-
BaRT2v18chr7HG364110.15	BaRT2v18chr7HG364110	chr7H	440292821	440301197	+	Illumina	Illumina	440292821	440294201	440294202	440301186	440301187	440301197	440294202	440294204	440301184	440301186	PABS domain-containing protein;Spermine synthase	0.6003669593504823;0.3192081357278489	GO:0006596;GO:0016740;GO:0005764;GO:0006595;GO:0004766;GO:0000323;GO:0042401;GO:0016765;GO:0005773;GO:0009309;GO:0003824;GO:0005615;GO:0006576;GO:0016768;GO:0005576;GO:0044106;GO:0004197;GO:0043231;GO:0009308;GO:0008234;GO:0043227;GO:0044271;GO:0004175;GO:0043229;GO:1901566;GO:0008233;GO:0043226;GO:0044249;GO:0140096;GO:0005737;GO:1901576;GO:0016787;GO:0005622;GO:0009058;GO:0110165;GO:0034641;GO:1901564;GO:0006807;GO:0044237;GO:0071704;GO:0008152;GO:0009987;GO:0006597;GO:0008215;GO:0051603;GO:0044257;GO:0030163;GO:0042742;GO:0009617;GO:0044265;GO:0009057;GO:1901565;GO:0098542;GO:0006952;GO:0051707;GO:0043207;GO:0044248;GO:0009607;GO:1901575;GO:0009056;GO:0006508;GO:0009605;GO:0044419;GO:0006950;GO:0044267;GO:0019538;GO:0050896;GO:0044260;GO:0043170;GO:0044238	polyamine biosynthetic process;transferase activity;lysosome;polyamine metabolic process;spermidine synthase activity;lytic vacuole;cellular biogenic amine biosynthetic process;transferase activity, transferring alkyl or aryl (other than methyl) groups;vacuole;amine biosynthetic process;catalytic activity;extracellular space;cellular biogenic amine metabolic process;spermine synthase activity;extracellular region;cellular amine metabolic process;cysteine-type endopeptidase activity;intracellular membrane-bounded organelle;amine metabolic process;cysteine-type peptidase activity;membrane-bounded organelle;cellular nitrogen compound biosynthetic process;endopeptidase activity;intracellular organelle;organonitrogen compound biosynthetic process;peptidase activity;organelle;cellular biosynthetic process;catalytic activity, acting on a protein;cytoplasm;organic substance biosynthetic process;hydrolase activity;intracellular anatomical structure;biosynthetic process;cellular anatomical entity;cellular nitrogen compound metabolic process;organonitrogen compound metabolic process;nitrogen compound metabolic process;cellular metabolic process;organic substance metabolic process;metabolic process;cellular process;spermine biosynthetic process;spermine metabolic process;proteolysis involved in cellular protein catabolic process;cellular protein catabolic process;protein catabolic process;defense response to bacterium;response to bacterium;cellular macromolecule catabolic process;macromolecule catabolic process;organonitrogen compound catabolic process;defense response to other organism;defense response;response to other organism;response to external biotic stimulus;cellular catabolic process;response to biotic stimulus;organic substance catabolic process;catabolic process;proteolysis;response to external stimulus;biological process involved in interspecies interaction between organisms;response to stress;cellular protein metabolic process;protein metabolic process;response to stimulus;cellular macromolecule metabolic process;macromolecule metabolic process;primary metabolic process	Coding	AS_5UTR	-	-	MEGGGARNVSAAAVQTKGTGDDGSRKPLPPCCVKAQAAVAESEAKCHATVVSGWFTGTRSRSGKPSKAQYFNNPMWPGEAHSLKVEKILYQGKSPYQEVLVFESSTYGNVLVLDGIVQLTDKDECAYQEMVTHLALCSIPSPKNVLVVGGGDGGVLREIAKHDSVESIDICEIDQLVIDVCKDFFPRLYVGYKDPRVRLHVGDAVEFLRNSPEGKYDAIIVDSSDPIGPAQELVEKPFFQAIARALKPGGVLSNLAESMWLHTHLIQDMLSICREVFKGGVHYAWASVPTYPSGVIGFLLCAKEGPPVDFLTPVNPIEKIEGATKDGREMRFYNSEIHRAAFILPTFVKRELEAYNTSTEKEKLEKPTAKPVKMKPFTNPSNFLRIMSVTSLRSPCTKRHRRILSIRYLDNMDGLKQIHPT
BaRT2v18chr7HG364110.16	BaRT2v18chr7HG364110	chr7H	440292821	440301197	+	Illumina	Illumina	440292821	440294201	440294202	440301186	440301187	440301197	440294202	440294204	440301184	440301186	PABS domain-containing protein;Spermine synthase	0.6003669593504823;0.3192081357278489	GO:0006596;GO:0016740;GO:0005764;GO:0006595;GO:0004766;GO:0000323;GO:0042401;GO:0016765;GO:0005773;GO:0009309;GO:0003824;GO:0005615;GO:0006576;GO:0016768;GO:0005576;GO:0044106;GO:0004197;GO:0043231;GO:0009308;GO:0008234;GO:0043227;GO:0044271;GO:0004175;GO:0043229;GO:1901566;GO:0008233;GO:0043226;GO:0044249;GO:0140096;GO:0005737;GO:1901576;GO:0016787;GO:0005622;GO:0009058;GO:0110165;GO:0034641;GO:1901564;GO:0006807;GO:0044237;GO:0071704;GO:0008152;GO:0009987;GO:0006597;GO:0008215;GO:0051603;GO:0044257;GO:0030163;GO:0042742;GO:0009617;GO:0044265;GO:0009057;GO:1901565;GO:0098542;GO:0006952;GO:0051707;GO:0043207;GO:0044248;GO:0009607;GO:1901575;GO:0009056;GO:0006508;GO:0009605;GO:0044419;GO:0006950;GO:0044267;GO:0019538;GO:0050896;GO:0044260;GO:0043170;GO:0044238	polyamine biosynthetic process;transferase activity;lysosome;polyamine metabolic process;spermidine synthase activity;lytic vacuole;cellular biogenic amine biosynthetic process;transferase activity, transferring alkyl or aryl (other than methyl) groups;vacuole;amine biosynthetic process;catalytic activity;extracellular space;cellular biogenic amine metabolic process;spermine synthase activity;extracellular region;cellular amine metabolic process;cysteine-type endopeptidase activity;intracellular membrane-bounded organelle;amine metabolic process;cysteine-type peptidase activity;membrane-bounded organelle;cellular nitrogen compound biosynthetic process;endopeptidase activity;intracellular organelle;organonitrogen compound biosynthetic process;peptidase activity;organelle;cellular biosynthetic process;catalytic activity, acting on a protein;cytoplasm;organic substance biosynthetic process;hydrolase activity;intracellular anatomical structure;biosynthetic process;cellular anatomical entity;cellular nitrogen compound metabolic process;organonitrogen compound metabolic process;nitrogen compound metabolic process;cellular metabolic process;organic substance metabolic process;metabolic process;cellular process;spermine biosynthetic process;spermine metabolic process;proteolysis involved in cellular protein catabolic process;cellular protein catabolic process;protein catabolic process;defense response to bacterium;response to bacterium;cellular macromolecule catabolic process;macromolecule catabolic process;organonitrogen compound catabolic process;defense response to other organism;defense response;response to other organism;response to external biotic stimulus;cellular catabolic process;response to biotic stimulus;organic substance catabolic process;catabolic process;proteolysis;response to external stimulus;biological process involved in interspecies interaction between organisms;response to stress;cellular protein metabolic process;protein metabolic process;response to stimulus;cellular macromolecule metabolic process;macromolecule metabolic process;primary metabolic process	Coding	AS_5UTR	-	-	MEGGGARNVSAAAVQTKGTGDDGSRKPLPPCCVKAQAAVAESEAKCHATVVSGWFTGTRSRSGKPSKAQYFNNPMWPGEAHSLKVEKILYQGKSPYQEVLVFESSTYGNVLVLDGIVQLTDKDECAYQEMVTHLALCSIPSPKNVLVVGGGDGGVLREIAKHDSVESIDICEIDQLVIDVCKDFFPRLYVGYKDPRVRLHVGDAVEFLRNSPEGKYDAIIVDSSDPIGPAQELVEKPFFQAIARALKPGGVLSNLAESMWLHTHLIQDMLSICREVFKGGVHYAWASVPTYPSGVIGFLLCAKEGPPVDFLTPVNPIEKIEGATKDGREMRFYNSEIHRAAFILPTFVKRELEAYNTSTEKEKLEKPTAKPVKMKPFTNPSNFLRIMSVTSLRSPCTKRHRRILSIRYLDNMDGLKQIHPT
BaRT2v18chr7HG364110.17	BaRT2v18chr7HG364110	chr7H	440293120	440298251	+	HC Iso-Seq	Enriched TSS and TES	440293120	440294201	440294202	440298019	440298020	440298251	440294202	440294204	440298017	440298019					Unproductive	PTC;NMD	-	PTC
BaRT2v18chr7HG364110.18	BaRT2v18chr7HG364110	chr7H	440293120	440298255	+	HC Iso-Seq	Enriched TSS and TES	440293120	440294201	440294202	440296339	440296340	440298255	440294202	440294204	440296337	440296339					Unproductive	PTC;NMD	uORF	PTC;ds_SJ;long_3UTR
BaRT2v18chr7HG364120.1	BaRT2v18chr7HG364120	chr7H	440570947	440571302	+	Illumina	Illumina															Non_Coding	No_ORF	-	-
BaRT2v18chr7HG364130.1	BaRT2v18chr7HG364130	chr7H	440571590	440580394	+	Illumina	Illumina	440571590	440576639	440576640	440578296	440578297	440580394	440576640	440576642	440578294	440578296	PHD finger protein-related;putative E3 ubiquitin-protein ligase UBR7;UBR-type domain-containing protein	0.9083649063133313;0.5477925625299782;0.38218803592001754	GO:0061630;GO:0016567;GO:0005737;GO:0061659;GO:0032446;GO:0005622;GO:0004842;GO:0070647;GO:0110165;GO:0019787;GO:0006464;GO:0008270;GO:0036211;GO:0046914;GO:0043412;GO:0140096;GO:0044267;GO:0046872;GO:0019538;GO:0043169;GO:0044260;GO:0016740;GO:1901564;GO:0043167;GO:0043170;GO:0006807;GO:0005488;GO:0044238;GO:0003824;GO:0044237;GO:0071704;GO:0008152;GO:0009987;GO:0061630;GO:0016567;GO:0005737;GO:0061659;GO:0032446;GO:0005622;GO:0004842;GO:0070647;GO:0110165;GO:0019787;GO:0006464;GO:0008270;GO:0036211;GO:0046914;GO:0043412;GO:0140096;GO:0044267;GO:0046872;GO:0019538;GO:0043169;GO:0044260;GO:0016740;GO:1901564;GO:0043167;GO:0043170;GO:0006807;GO:0005488;GO:0044238;GO:0003824;GO:0044237;GO:0071704;GO:0008152;GO:0009987;GO:0061630;GO:0016567;GO:0005737;GO:0061659;GO:0032446;GO:0005622;GO:0004842;GO:0070647;GO:0110165;GO:0019787;GO:0006464;GO:0008270;GO:0036211;GO:0046914;GO:0043412;GO:0140096;GO:0044267;GO:0046872;GO:0019538;GO:0043169;GO:0044260;GO:0016740;GO:1901564;GO:0043167;GO:0043170;GO:0006807;GO:0005488;GO:0044238;GO:0003824;GO:0044237;GO:0071704;GO:0008152;GO:0009987;GO:0061630;GO:0016567;GO:0005737;GO:0061659;GO:0032446;GO:0005622;GO:0004842;GO:0070647;GO:0110165;GO:0019787;GO:0006464;GO:0008270;GO:0036211;GO:0046914;GO:0043412;GO:0140096;GO:0044267;GO:0046872;GO:0019538;GO:0043169;GO:0044260;GO:0016740;GO:1901564;GO:0043167;GO:0043170;GO:0006807;GO:0005488;GO:0044238;GO:0003824;GO:0044237;GO:0016874;GO:0071704;GO:0016746;GO:0008152;GO:0009987	ubiquitin protein ligase activity;protein ubiquitination;cytoplasm;ubiquitin-like protein ligase activity;protein modification by small protein conjugation;intracellular anatomical structure;ubiquitin-protein transferase activity;protein modification by small protein conjugation or removal;cellular anatomical entity;ubiquitin-like protein transferase activity;cellular protein modification process;zinc ion binding;protein modification process;transition metal ion binding;macromolecule modification;catalytic activity, acting on a protein;cellular protein metabolic process;metal ion binding;protein metabolic process;cation binding;cellular macromolecule metabolic process;transferase activity;organonitrogen compound metabolic process;ion binding;macromolecule metabolic process;nitrogen compound metabolic process;binding;primary metabolic process;catalytic activity;cellular metabolic process;organic substance metabolic process;metabolic process;cellular process;ubiquitin protein ligase activity;protein ubiquitination;cytoplasm;ubiquitin-like protein ligase activity;protein modification by small protein conjugation;intracellular anatomical structure;ubiquitin-protein transferase activity;protein modification by small protein conjugation or removal;cellular anatomical entity;ubiquitin-like protein transferase activity;cellular protein modification process;zinc ion binding;protein modification process;transition metal ion binding;macromolecule modification;catalytic activity, acting on a protein;cellular protein metabolic process;metal ion binding;protein metabolic process;cation binding;cellular macromolecule metabolic process;transferase activity;organonitrogen compound metabolic process;ion binding;macromolecule metabolic process;nitrogen compound metabolic process;binding;primary metabolic process;catalytic activity;cellular metabolic process;organic substance metabolic process;metabolic process;cellular process;ubiquitin protein ligase activity;protein ubiquitination;cytoplasm;ubiquitin-like protein ligase activity;protein modification by small protein conjugation;intracellular anatomical structure;ubiquitin-protein transferase activity;protein modification by small protein conjugation or removal;cellular anatomical entity;ubiquitin-like protein transferase activity;cellular protein modification process;zinc ion binding;protein modification process;transition metal ion binding;macromolecule modification;catalytic activity, acting on a protein;cellular protein metabolic process;metal ion binding;protein metabolic process;cation binding;cellular macromolecule metabolic process;transferase activity;organonitrogen compound metabolic process;ion binding;macromolecule metabolic process;nitrogen compound metabolic process;binding;primary metabolic process;catalytic activity;cellular metabolic process;organic substance metabolic process;metabolic process;cellular process;ubiquitin protein ligase activity;protein ubiquitination;cytoplasm;ubiquitin-like protein ligase activity;protein modification by small protein conjugation;intracellular anatomical structure;ubiquitin-protein transferase activity;protein modification by small protein conjugation or removal;cellular anatomical entity;ubiquitin-like protein transferase activity;cellular protein modification process;zinc ion binding;protein modification process;transition metal ion binding;macromolecule modification;catalytic activity, acting on a protein;cellular protein metabolic process;metal ion binding;protein metabolic process;cation binding;cellular macromolecule metabolic process;transferase activity;organonitrogen compound metabolic process;ion binding;macromolecule metabolic process;nitrogen compound metabolic process;binding;primary metabolic process;catalytic activity;cellular metabolic process;ligase activity;organic substance metabolic process;transferase activity, transferring acyl groups;metabolic process;cellular process	Coding	-	-	-	MIQCCICEDWFHEDHIGLDSLEKIPKDEEGEPLYEEFICHQCSPVCYFLKLYPDMIWASSNQSVSEAVTADSNGMEGGSSGHVDTEKNENGAPVDHRSIENTSVEENCTKDIEASDKSILGDNSGGNCKIGVDINTTSADSEKIMPLFMSKGWRETLCKCGTCTNFYAQRGIAHLTDKEDSIEEYEKIAKQKREKKLEQQEGAEANFINSLDHVQKIEILSGINDMKNEFQSFMVKFSAYLTIAHLPVSCWLFLHALIPVACVPSCLCYLFIEIRPTPILIQRKGSMSA
BaRT2v18chr7HG364130.2	BaRT2v18chr7HG364130	chr7H	440571610	440580141	+	Illumina	Illumina	440571610	440576639	440576640	440578701	440578702	440580141	440576640	440576642	440578699	440578701	PHD finger protein-related;putative E3 ubiquitin-protein ligase UBR7;UBR-type domain-containing protein	0.9451004810302807;0.5137085981863694;0.33295502821305467	GO:0061630;GO:0016567;GO:0005737;GO:0061659;GO:0032446;GO:0005622;GO:0004842;GO:0070647;GO:0110165;GO:0019787;GO:0006464;GO:0008270;GO:0036211;GO:0046914;GO:0043412;GO:0140096;GO:0044267;GO:0046872;GO:0019538;GO:0043169;GO:0044260;GO:0016740;GO:1901564;GO:0043167;GO:0043170;GO:0006807;GO:0005488;GO:0044238;GO:0003824;GO:0044237;GO:0071704;GO:0008152;GO:0009987	ubiquitin protein ligase activity;protein ubiquitination;cytoplasm;ubiquitin-like protein ligase activity;protein modification by small protein conjugation;intracellular anatomical structure;ubiquitin-protein transferase activity;protein modification by small protein conjugation or removal;cellular anatomical entity;ubiquitin-like protein transferase activity;cellular protein modification process;zinc ion binding;protein modification process;transition metal ion binding;macromolecule modification;catalytic activity, acting on a protein;cellular protein metabolic process;metal ion binding;protein metabolic process;cation binding;cellular macromolecule metabolic process;transferase activity;organonitrogen compound metabolic process;ion binding;macromolecule metabolic process;nitrogen compound metabolic process;binding;primary metabolic process;catalytic activity;cellular metabolic process;organic substance metabolic process;metabolic process;cellular process	Coding	-	-	-	MIQCCICEDWFHEDHIGLDSLEKIPKDEEGEPLYEEFICHQCSPVCYFLKLYPDMIWASSNQSVSEAVTADSNGMEGGSSGHVDTEKNENGAPVDHRSIENTSVEENCTKDIEASDKSILGDNSGGNCKIGVDINTTSADSEKIMPLFMSKGWRETLCKCGTCTNFYAQRGIAHLTDKEDSIEEYEKIAKQKREKKLEQQEGAEANFINSLDHVQKIEILSGINDMKNEFQSFMENGLFKEILMVRCESYTKRC
BaRT2v18chr7HG364130.3	BaRT2v18chr7HG364130	chr7H	440571610	440579153	+	Illumina	Illumina	440571610	440576639	440576640	440578864	440578865	440579153	440576640	440576642	440578862	440578864	PHD finger protein-related;putative E3 ubiquitin-protein ligase UBR7	0.9537079915380478;0.523161086951677	GO:0061630;GO:0016567;GO:0005737;GO:0061659;GO:0032446;GO:0005622;GO:0004842;GO:0070647;GO:0110165;GO:0019787;GO:0006464;GO:0008270;GO:0036211;GO:0046914;GO:0043412;GO:0140096;GO:0044267;GO:0046872;GO:0019538;GO:0043169;GO:0044260;GO:0016740;GO:1901564;GO:0043167;GO:0043170;GO:0006807;GO:0005488;GO:0044238;GO:0003824;GO:0044237;GO:0071704;GO:0008152;GO:0009987	ubiquitin protein ligase activity;protein ubiquitination;cytoplasm;ubiquitin-like protein ligase activity;protein modification by small protein conjugation;intracellular anatomical structure;ubiquitin-protein transferase activity;protein modification by small protein conjugation or removal;cellular anatomical entity;ubiquitin-like protein transferase activity;cellular protein modification process;zinc ion binding;protein modification process;transition metal ion binding;macromolecule modification;catalytic activity, acting on a protein;cellular protein metabolic process;metal ion binding;protein metabolic process;cation binding;cellular macromolecule metabolic process;transferase activity;organonitrogen compound metabolic process;ion binding;macromolecule metabolic process;nitrogen compound metabolic process;binding;primary metabolic process;catalytic activity;cellular metabolic process;organic substance metabolic process;metabolic process;cellular process	Coding	-	-	-	MIQCCICEDWFHEDHIGLDSLEKIPKDEEGEPLYEEFICHQCSPVCYFLKLYPDMIWASSNQSVSEAVTADSNGMEGGSSGHVDTEKNENGAPVDHRSIENTSVEENCTKDIEASDKSILGDNSGGNCKIGVDINTTSADSEKIMPLFMSKGWRETLCKCGTCTNFYAQRGIAHLTDKEDSIEEYEKIAKQKREKKLEQQEGAEANFINSLDHVQKIEILSGINDMKNEFQSFMARQNCCIYQIFFLLEMREFL
BaRT2v18chr7HG364130.4	BaRT2v18chr7HG364130	chr7H	440571729	440580180	+	HC Iso-Seq	Fixed window	440571729	440576639	440576640	440579805	440579806	440580180	440576640	440576642	440579803	440579805	PHD finger protein-related;UBR-type domain-containing protein;putative E3 ubiquitin-protein ligase UBR7	0.6322979327172432;0.5813589557698174;0.5138867538802251	GO:0061630;GO:0016567;GO:0005737;GO:0061659;GO:0032446;GO:0005622;GO:0004842;GO:0070647;GO:0110165;GO:0019787;GO:0006464;GO:0008270;GO:0036211;GO:0046914;GO:0043412;GO:0140096;GO:0044267;GO:0046872;GO:0019538;GO:0043169;GO:0044260;GO:0016740;GO:1901564;GO:0043167;GO:0043170;GO:0006807;GO:0005488;GO:0044238;GO:0003824;GO:0044237;GO:0016874;GO:0071704;GO:0016746;GO:0008152;GO:0009987	ubiquitin protein ligase activity;protein ubiquitination;cytoplasm;ubiquitin-like protein ligase activity;protein modification by small protein conjugation;intracellular anatomical structure;ubiquitin-protein transferase activity;protein modification by small protein conjugation or removal;cellular anatomical entity;ubiquitin-like protein transferase activity;cellular protein modification process;zinc ion binding;protein modification process;transition metal ion binding;macromolecule modification;catalytic activity, acting on a protein;cellular protein metabolic process;metal ion binding;protein metabolic process;cation binding;cellular macromolecule metabolic process;transferase activity;organonitrogen compound metabolic process;ion binding;macromolecule metabolic process;nitrogen compound metabolic process;binding;primary metabolic process;catalytic activity;cellular metabolic process;ligase activity;organic substance metabolic process;transferase activity, transferring acyl groups;metabolic process;cellular process	Coding	-	-	-	MIQCCICEDWFHEDHIGLDSLEKIPKDEEGEPLYEEFICHQCSPVCYFLKLYPDMIWASSNQSVSEAVTADSNGMEGGSSGHVDTEKNENGAPVDHRSIENTSVEENCTKDIEASDKSILGDNSGGNCKIGVDINTTSADSEKIMPLFMSKGWRETLCKCGTCTNFYAQRGIAHLTDKEDSIEEYEKIAKQKREKKLEQQEGAEANFINSLDHVQKIEILSGINDMKNEFQSFMESFDPSKTVTSDDVQSIFKNLARKKQRLS
BaRT2v18chr7HG364140.1	BaRT2v18chr7HG364140	chr7H	440662389	440663387	-	Illumina	Illumina	440662846	440663387	440662414	440662845	440662389	440662413	440662843	440662845	440662414	440662416					Coding	-	-	-	MHSRRGRQPSARGGLSSTSRALPIWRRTSSRRCSPLLSCAMSHSSSALVRTTFTFIPAADAAAGASSSSSSSSCSSTWPMLLSSSSSSLSSGATLSPWPCRRRRISRCCCCVDALFRQLPMAPIDKVVGARVALVVSRAPRFC
BaRT2v18chr7HG364150.1	BaRT2v18chr7HG364150	chr7H	440662409	440663378	+	HC Iso-Seq	Fixed window	440662409	440662483	440662484	440662879	440662880	440663378	440662484	440662486	440662877	440662879					Coding	-	-	-	MGNCLNKASTQQQQREMRRRRHGHGERVAPEEREEEEELRSIGQVLLQEEEEEEEEAPAAASAAGMKVKVVLTRAELEWLMAQLKSGEQRLEDVLRQMGNARDVDDKPPRADGWRPRLECILECPEAADAT
BaRT2v18chr7HG364160.1	BaRT2v18chr7HG364160	chr7H	440772256	440773423	+	Illumina	Illumina	440772256	440772308	440772309	440773423			440772309	440772311	440773421	440773423	zinc finger MYM-type protein 1-like;TTF-type domain-containing protein	0.6113499898213868;0.38187860458380585	GO:0046983;GO:0016021;GO:0005515;GO:0031224;GO:0005488;GO:0016020;GO:0110165	protein dimerization activity;integral component of membrane;protein binding;intrinsic component of membrane;binding;membrane;cellular anatomical entity	Coding	-	-	-	MAIDNIIVRVSKEDMRLYKARLTYSLRCLRFLLNQGLAFRGHDESEESSNRGNFLELLKWLAENDEEVDKIVLHNAPGNCILTSPTIQKQIIQCCVVLTTKQIIEDLGDEHYAILADESSDASHKEQLAICIRYVDKVGKGCERFLGVVHVANTTSLSLKAAIESLLIDHHLSLTQIRGQGYDGASNMKGEIKGLKTLIMNESPSAYYIHCFAHQLQLVLIAVAKGNEPCKWFFDHVSYLLNIVGVSCKRHDMLRDVRAQKVLEALEMGEIESGSGLNQEMGLPRPGDTRWGSHFRTILHIVTMYPTILEVLDAIGKDPSQRGEWTRIRAVTFALESYDFVFNLHVMLVILGHTNELSQSLQKRDQDIVNA
BaRT2v18chr7HG364170.1	BaRT2v18chr7HG364170	chr7H	440775513	440777880	+	LC Iso-Seq	Illumina	440775513	440775526	440775527	440777440	440777441	440777880	440775527	440775529	440777438	440777440	Pentatricopeptide repeat-containing protein;PPR containing plant protein;DYW domain containing protein	0.463782475181088;0.35280798878995934;0.3078405638658739	GO:0008270;GO:0090305;GO:0016021;GO:0046914;GO:0090304;GO:0031224;GO:0046872;GO:0006139;GO:0016020;GO:0043169;GO:0046483;GO:0110165;GO:0043167;GO:0006725;GO:0005488;GO:1901360;GO:0004519;GO:0034641;GO:0004518;GO:0043170;GO:0016788;GO:0006807;GO:0016787;GO:0044238;GO:0044237;GO:0003824;GO:0071704;GO:0008152;GO:0009987;GO:0008270;GO:0090305;GO:0016021;GO:0046914;GO:0090304;GO:0031224;GO:0046872;GO:0006139;GO:0016020;GO:0043169;GO:0046483;GO:0110165;GO:0043167;GO:0006725;GO:0005488;GO:1901360;GO:0004519;GO:0034641;GO:0004518;GO:0043170;GO:0016788;GO:0006807;GO:0016787;GO:0044238;GO:0044237;GO:0003824;GO:0071704;GO:0008152;GO:0009987	zinc ion binding;nucleic acid phosphodiester bond hydrolysis;integral component of membrane;transition metal ion binding;nucleic acid metabolic process;intrinsic component of membrane;metal ion binding;nucleobase-containing compound metabolic process;membrane;cation binding;heterocycle metabolic process;cellular anatomical entity;ion binding;cellular aromatic compound metabolic process;binding;organic cyclic compound metabolic process;endonuclease activity;cellular nitrogen compound metabolic process;nuclease activity;macromolecule metabolic process;hydrolase activity, acting on ester bonds;nitrogen compound metabolic process;hydrolase activity;primary metabolic process;cellular metabolic process;catalytic activity;organic substance metabolic process;metabolic process;cellular process;zinc ion binding;nucleic acid phosphodiester bond hydrolysis;integral component of membrane;transition metal ion binding;nucleic acid metabolic process;intrinsic component of membrane;metal ion binding;nucleobase-containing compound metabolic process;membrane;cation binding;heterocycle metabolic process;cellular anatomical entity;ion binding;cellular aromatic compound metabolic process;binding;organic cyclic compound metabolic process;endonuclease activity;cellular nitrogen compound metabolic process;nuclease activity;macromolecule metabolic process;hydrolase activity, acting on ester bonds;nitrogen compound metabolic process;hydrolase activity;primary metabolic process;cellular metabolic process;catalytic activity;organic substance metabolic process;metabolic process;cellular process	Coding	-	-	-	MLPSILSKSRKAPSPAGHCRRLRRLLSSSLGTARALPPNTGFAASPPPPSTNPRLASSPHAYHHHTSILQSCVASGSLRAGRQLHGRLLVSGLGPDTVLSTKLVDLYAACGQVGHARRLFDGMPKRNVFLWNVLIRAYAREGPREAAVRLYRGMVEHGVEPDNFTYPLVLKACAALLDLETGREVHQRVSGTRWGQDVFVCAGVVDMYAKCGCVDDARAVFDGIAVRDAVVWNSMIAAYGQNGRPMEALALCRDMAANGIGPTIATLVSAVSAAADAAALPRGRELHGFGWRRGFGLQDKLKTSLVDMYAKSGWVQVARVLFEQLMKRELVSWNAMICGYGMHGHADEALALFNKMKGDAQVTPDNITFVGVLSACNHGGMVEEAKEFFYLMVNAYSIKPTVQHYTCVIDVLGHTGRFEEAYDLIKGMSIEPDSGIWGALLNGCKIHKNVELGELALQKLIELEPEDAGNYVHLSNIYAQSGKWEKAARVRKLMTNRGLKKILACSWIELKGKTHGFLVGDASHPRSDEIYGELERLEGLMSDAGYVPDIIPVFHNVDDDEKRNMVRSHSERLAIAFGLISTPPGTKLLVTKNLRVCEDCHVVIKLISQIVQREIIIRDVNRYHHFVNGECSCKDYW
BaRT2v18chr7HG364170.2	BaRT2v18chr7HG364170	chr7H	440775521	440778414	+	Illumina	Illumina	440775521	440775526	440775527	440777440	440777441	440778414	440775527	440775529	440777438	440777440	Pentatricopeptide repeat-containing protein;PPR containing plant protein;DYW domain containing protein	0.463782475181088;0.35280798878995934;0.3078405638658739	GO:0008270;GO:0090305;GO:0016021;GO:0046914;GO:0090304;GO:0031224;GO:0046872;GO:0006139;GO:0016020;GO:0043169;GO:0046483;GO:0110165;GO:0043167;GO:0006725;GO:0005488;GO:1901360;GO:0004519;GO:0034641;GO:0004518;GO:0043170;GO:0016788;GO:0006807;GO:0016787;GO:0044238;GO:0044237;GO:0003824;GO:0071704;GO:0008152;GO:0009987	zinc ion binding;nucleic acid phosphodiester bond hydrolysis;integral component of membrane;transition metal ion binding;nucleic acid metabolic process;intrinsic component of membrane;metal ion binding;nucleobase-containing compound metabolic process;membrane;cation binding;heterocycle metabolic process;cellular anatomical entity;ion binding;cellular aromatic compound metabolic process;binding;organic cyclic compound metabolic process;endonuclease activity;cellular nitrogen compound metabolic process;nuclease activity;macromolecule metabolic process;hydrolase activity, acting on ester bonds;nitrogen compound metabolic process;hydrolase activity;primary metabolic process;cellular metabolic process;catalytic activity;organic substance metabolic process;metabolic process;cellular process	Coding	-	-	-	MLPSILSKSRKAPSPAGHCRRLRRLLSSSLGTARALPPNTGFAASPPPPSTNPRLASSPHAYHHHTSILQSCVASGSLRAGRQLHGRLLVSGLGPDTVLSTKLVDLYAACGQVGHARRLFDGMPKRNVFLWNVLIRAYAREGPREAAVRLYRGMVEHGVEPDNFTYPLVLKACAALLDLETGREVHQRVSGTRWGQDVFVCAGVVDMYAKCGCVDDARAVFDGIAVRDAVVWNSMIAAYGQNGRPMEALALCRDMAANGIGPTIATLVSAVSAAADAAALPRGRELHGFGWRRGFGLQDKLKTSLVDMYAKSGWVQVARVLFEQLMKRELVSWNAMICGYGMHGHADEALALFNKMKGDAQVTPDNITFVGVLSACNHGGMVEEAKEFFYLMVNAYSIKPTVQHYTCVIDVLGHTGRFEEAYDLIKGMSIEPDSGIWGALLNGCKIHKNVELGELALQKLIELEPEDAGNYVHLSNIYAQSGKWEKAARVRKLMTNRGLKKILACSWIELKGKTHGFLVGDASHPRSDEIYGELERLEGLMSDAGYVPDIIPVFHNVDDDEKRNMVRSHSERLAIAFGLISTPPGTKLLVTKNLRVCEDCHVVIKLISQIVQREIIIRDVNRYHHFVNGECSCKDYW
BaRT2v18chr7HG364180.1	BaRT2v18chr7HG364180	chr7H	440925161	440930887	+	Illumina	Illumina	440925161	440925352	440925353	440930305	440930306	440930887	440925353	440925355	440930303	440930305					Non_Coding	Short_ORF	-	-
BaRT2v18chr7HG364180.2	BaRT2v18chr7HG364180	chr7H	440925189	440930573	+	HC Iso-Seq	Enriched TSS and TES	440925189	440925352	440925353	440930305	440930306	440930573	440925353	440925355	440930303	440930305					Non_Coding	Short_ORF	-	-
BaRT2v18chr7HG364180.3	BaRT2v18chr7HG364180	chr7H	440925189	440930575	+	HC Iso-Seq	Enriched TSS and TES	440925189	440925352	440925353	440925629	440925630	440930575	440925353	440925355	440925627	440925629					Non_Coding	Short_ORF	-	-
BaRT2v18chr7HG364180.4	BaRT2v18chr7HG364180	chr7H	440925191	440930558	+	HC Iso-Seq	Enriched TSS and TES	440925191	440925352	440925353	440925496	440925497	440930558	440925353	440925355	440925494	440925496					Non_Coding	Short_ORF	-	-
BaRT2v18chr7HG364190.1	BaRT2v18chr7HG364190	chr7H	440938299	440942526	+	Illumina	Illumina	440938299	440938347	440938348	440938775	440938776	440942526	440938348	440938350	440938773	440938775					Unproductive	PTC;NMD	-	PTC;ds_SJ;long_3UTR
BaRT2v18chr7HG364190.2	BaRT2v18chr7HG364190	chr7H	440938321	440942512	+	Illumina;HC Iso-Seq	Enriched TSS and TES	440938321	440938347	440938348	440940743	440940744	440942512	440938348	440938350	440940741	440940743					Unproductive	PTC;NMD	-	PTC;ds_SJ;long_3UTR
BaRT2v18chr7HG364190.3	BaRT2v18chr7HG364190	chr7H	440938321	440942510	+	Illumina;HC Iso-Seq	Enriched TSS and TES	440938321	440938347	440938348	440942420	440942421	440942510	440938348	440938350	440942418	440942420	Putative membrane protein YuiD;Acid phosphatase/vanadium-dependent haloperoxidase-related protein	0.8661996223775683;0.5820664587193483	GO:0004601;GO:0098869;GO:0016021;GO:0016684;GO:1990748;GO:0031224;GO:0016209;GO:0097237;GO:0016020;GO:0098754;GO:0016491;GO:0110165;GO:0009636;GO:0003824;GO:0070887;GO:0042221;GO:0051716;GO:0050896;GO:0009987	peroxidase activity;cellular oxidant detoxification;integral component of membrane;oxidoreductase activity, acting on peroxide as acceptor;cellular detoxification;intrinsic component of membrane;antioxidant activity;cellular response to toxic substance;membrane;detoxification;oxidoreductase activity;cellular anatomical entity;response to toxic substance;catalytic activity;cellular response to chemical stimulus;response to chemical;cellular response to stimulus;response to stimulus;cellular process	Coding	-	-	-	MAMTQSSFARRPPPPSAALTSPSSPASSSSWHPPRRGPRRRRALTAASSLHFRPEDVAELAHNKVLIAATAASVIGQLAKPFTSGRDVGKIDIIRVAAQSGGMPSTHSAAVVAVTTSLALERGFADSIFGMSVVFASIVMYDAQGVRREVGKHARLLNKLWTLREQTTPDEEDGGGPVNSSSESLPANREMAAEPVFVPQDVTELAEEYNRLSESVGHTEAQVMVGALLGFVVSLAVHATL
BaRT2v18chr7HG364200.1	BaRT2v18chr7HG364200	chr7H	440950037	440952273	-	Illumina	Illumina	440951851	440952273	440950509	440951850	440950037	440950508	440951848	440951850	440950509	440950511	NAC domain-containing protein	0.523174	GO:0006355;GO:0003677;GO:0005794;GO:1903506;GO:0003676;GO:0005829;GO:2001141;GO:1901363;GO:0012505;GO:0051252;GO:0097159;GO:0043231;GO:0019219;GO:0005488;GO:0043227;GO:2000112;GO:0052691;GO:0043229;GO:0010556;GO:0016866;GO:0043226;GO:0031326;GO:0016853;GO:0005737;GO:0009889;GO:0005622;GO:0003824;GO:0010468;GO:0005634;GO:0051171;GO:0110165;GO:0080090;GO:0031323;GO:0060255;GO:0019222;GO:0050794;GO:0050789;GO:0065007;GO:0033356;GO:0009832;GO:0071669;GO:0042546;GO:0009225;GO:0071554;GO:0044085;GO:0071840;GO:0055086;GO:1901135;GO:0048829;GO:0009834;GO:0006793;GO:0048364;GO:0022622;GO:0044281;GO:0099402;GO:0006139;GO:0046483;GO:0006725;GO:1901360;GO:0034641;GO:0048731;GO:0007275;GO:0048856;GO:0032501;GO:0032502;GO:0006807;GO:0044238;GO:0044237;GO:0071704;GO:0008152;GO:0009987	regulation of transcription, DNA-templated;DNA binding;Golgi apparatus;regulation of nucleic acid-templated transcription;nucleic acid binding;cytosol;regulation of RNA biosynthetic process;heterocyclic compound binding;endomembrane system;regulation of RNA metabolic process;organic cyclic compound binding;intracellular membrane-bounded organelle;regulation of nucleobase-containing compound metabolic process;binding;membrane-bounded organelle;regulation of cellular macromolecule biosynthetic process;UDP-arabinopyranose mutase activity;intracellular organelle;regulation of macromolecule biosynthetic process;intramolecular transferase activity;organelle;regulation of cellular biosynthetic process;isomerase activity;cytoplasm;regulation of biosynthetic process;intracellular anatomical structure;catalytic activity;regulation of gene expression;nucleus;regulation of nitrogen compound metabolic process;cellular anatomical entity;regulation of primary metabolic process;regulation of cellular metabolic process;regulation of macromolecule metabolic process;regulation of metabolic process;regulation of cellular process;regulation of biological process;biological regulation;UDP-L-arabinose metabolic process;plant-type cell wall biogenesis;plant-type cell wall organization or biogenesis;cell wall biogenesis;nucleotide-sugar metabolic process;cell wall organization or biogenesis;cellular component biogenesis;cellular component organization or biogenesis;nucleobase-containing small molecule metabolic process;carbohydrate derivative metabolic process;root cap development;plant-type secondary cell wall biogenesis;phosphorus metabolic process;root development;root system development;small molecule metabolic process;plant organ development;nucleobase-containing compound metabolic process;heterocycle metabolic process;cellular aromatic compound metabolic process;organic cyclic compound metabolic process;cellular nitrogen compound metabolic process;system development;multicellular organism development;anatomical structure development;multicellular organismal process;developmental process;nitrogen compound metabolic process;primary metabolic process;cellular metabolic process;organic substance metabolic process;metabolic process;cellular process	Coding	-	-	-	MHPSGGVLSVPPGFRFHPTDEELLYYYLRKKVAYEAIDLDVIREIDLNKLEPWDLKDRCRIGTGPQNEWYFFSHKDKKYPTGTRTNRATTAGFWKATGRDKAIFLGSGARRIGMRKTLVFYVGRAPHGKKTDWIMHEYRLDEDNVEVQEDGWVVCRVFTKKSYTRGMNPAEMAGYDDDELLHPFPVPASATGAMQMTTDQKHMMHNHGPGHLMQQHGQQHYDFPSFDVSMQLPQLMSAEHEQQTLSSFLPGAGAPDAVAMSSLDVQCSQNLMKLTSSGTNGMLHHSGGGGDPRFPGTDWSILDKLLASHQNLDQLFQGKVAAAAAASMAPYQQQQLMEQLGGSSSSTSSMQRMPLQYLGCEAADLLRFSK
BaRT2v18chr7HG364210.1	BaRT2v18chr7HG364210	chr7H	441315420	441316378	-	Illumina;HC Iso-Seq	Fixed window	441316228	441316378	441315847	441316227	441315420	441315846	441316225	441316227	441315847	441315849	VQ domain-containing protein	0.605617			Coding	-	-	-	MAAAMEQSQDGGGVKVKFIETQFVSSDAANFKSVVQRLTGKYSKMPPPPSVHRPRPRPCNRADKQRRPCVSGSDQLTAAAPAKPTGVAFEPMRVEELNGLCDFADLLYATPSARRHGGSVVNGFPY
BaRT2v18chr7HG364220.1	BaRT2v18chr7HG364220	chr7H	441315471	441316394	+	Illumina	Illumina	441315471	441315837	441315838	441316278	441316279	441316394	441315838	441315840	441316276	441316278					Coding	-	-	-	MHASVRKAIYDAPAVAPRARGGVEQVGKVAEPVQLFHAHRLEGHPRWLGRRGSRQLVAAGDAWAPLLVGSVAGPWARPVHGWRRRHLGVLAGEPLHDGLEVGGVGADELRLDELDLDAAAVLALLHGRRHICMFPPCHSSRMQRWS
BaRT2v18chr7HG364230.1	BaRT2v18chr7HG364230	chr7H	441419022	441420316	-	Illumina	Illumina	441420120	441420316	441419802	441420119	441419022	441419801	441420117	441420119	441419802	441419804					Coding	-	-	-	MKVLLWPLFVHEKSAEDLSKAVLMSNTVMPLLVLMAGEATAARPKASAVRCGDDLRARRRNVRRARDSNIGNRCAAVARIEAGGGARRTVADTAGAASRSSESCG
BaRT2v18chr7HG364240.1	BaRT2v18chr7HG364240	chr7H	441703413	441704761	+	Illumina	Illumina	441703413	441703757	441703758	441704099	441704100	441704761	441703758	441703760	441704097	441704099					Coding	-	-	-	MLFIRVQTCTLSSRARSRPPELAGRHDLPEHAAGHSPQLVSCCPPSVSACGARARGVERGGGGSTGAEHAAVRTWGEEEQGALLASLLAQRERHDPAASAASPSQAAQAVPLR
BaRT2v18chr7HG364250.1	BaRT2v18chr7HG364250	chr7H	441703581	441704639	-	Illumina	Illumina	441704290	441704639	441703765	441704289	441703581	441703764	441704287	441704289	441703765	441703767					Coding	-	-	-	MTKSTSPVQEESSDSKLDSALDAGTKQHDRSRSKKGCRPRCSRRRPRLPMRRRRLQGPPDPRPAIGEGRLGRLVMVMLLRLLDHAAPSALARKQAKLLAPPPPTFSPPHALPRCSRHRPSRRHAHVPRKPRQTVDNTRPTGENARRRALGGRGGRQAPADESVRDLTTCTSGHE
BaRT2v18chr7HG364250.2	BaRT2v18chr7HG364250	chr7H	441703703	441704631	-	LC Iso-Seq	Illumina	441704290	441704631	441703765	441704289	441703703	441703764	441704287	441704289	441703765	441703767					Coding	-	-	-	MTKSTSPVQEESSDSKLDSALDAGTKQHDRSRSKKGCRPRCSRRRPRLPMRRRRLQGPPDPRPAIGEGRLGRLVMVMLLRLLDHAAPSALARKQAKLLAPPPPTFSPPHALPRCSRHRPSRRHAHVPRKPRQTVDNTRPTGENARRRALGGRGGRQAPADESVRDLTTCTSGHE
BaRT2v18chr7HG364260.1	BaRT2v18chr7HG364260	chr7H	441782177	441786185	-	Illumina	Illumina	441783373	441786185	441782533	441783372	441782177	441782532	441783370	441783372	441782533	441782535					Coding	-	-	-	MKRGKEDLLCGVGLVGEVGVGVDPERGVGVGEEAEEGEHEGGALGREGALRRRVGVGEHAEGAGGGDVHVAVHAQLGQRGVQVAHRRDEAGLERRVVVGEDLVPDGDARDARGREVGLDVGGDPLHGLDRAGGHGLHQVVGHGDDELDARAAERRQHLRVDVVDAHLADPQRRQQRHHLRRRRQVVAHLPVVDADRRAALEHPNLCTHARTFQEKTCQPHAPTPGQPNSPPRFKAFIHALPEQRRMQRRAGSCRDADLTGVANVAIAASIDPMAGARRE
BaRT2v18chr7HG364270.1	BaRT2v18chr7HG364270	chr7H	441782509	441786161	+	HC Iso-Seq	Fixed window	441782509	441782575	441782576	441785303	441785304	441786161	441782576	441782578	441785301	441785303	Glucan endo-1,3-beta-D-glucosidase;Glycosyl hydrolase superfamily protein;(1->3)-beta-glucan endohydrolase;Putative beta-1,3-glucanase	0.4686918472143815;0.3741696197347783;0.36677951737262543;0.3433274877825776	GO:0004553;GO:0005975;GO:0046658;GO:0016798;GO:0031225;GO:0044238;GO:0042973;GO:0031226;GO:0071704;GO:0016787;GO:0008152;GO:0005886;GO:0008422;GO:0071944;GO:0006747;GO:0015926;GO:0031224;GO:0072388;GO:0003824;GO:0016020;GO:0046443;GO:0016021;GO:0003919;GO:0072387;GO:0042727;GO:0070566;GO:0009507;GO:0042726;GO:0009536;GO:0016779;GO:0009165;GO:0016772;GO:0043231;GO:1901293;GO:0043227;GO:0016740;GO:0009117;GO:0043229;GO:0006753;GO:0043226;GO:0090407;GO:0005737;GO:0055086;GO:0005622;GO:0019637;GO:0110165;GO:0034654;GO:0019438;GO:0018130;GO:1901362;GO:0006796;GO:0006793;GO:0044281;GO:0044271;GO:1901566;GO:0006139;GO:0046483;GO:0006725;GO:1901360;GO:0044249;GO:1901576;GO:0009058;GO:0034641;GO:1901564;GO:0006807;GO:0044237;GO:0009987	hydrolase activity, hydrolyzing O-glycosyl compounds;carbohydrate metabolic process;anchored component of plasma membrane;hydrolase activity, acting on glycosyl bonds;anchored component of membrane;primary metabolic process;glucan endo-1,3-beta-D-glucosidase activity;intrinsic component of plasma membrane;organic substance metabolic process;hydrolase activity;metabolic process;plasma membrane;beta-glucosidase activity;cell periphery;FAD biosynthetic process;glucosidase activity;intrinsic component of membrane;flavin adenine dinucleotide biosynthetic process;catalytic activity;membrane;FAD metabolic process;integral component of membrane;FMN adenylyltransferase activity;flavin adenine dinucleotide metabolic process;flavin-containing compound biosynthetic process;adenylyltransferase activity;chloroplast;flavin-containing compound metabolic process;plastid;nucleotidyltransferase activity;nucleotide biosynthetic process;transferase activity, transferring phosphorus-containing groups;intracellular membrane-bounded organelle;nucleoside phosphate biosynthetic process;membrane-bounded organelle;transferase activity;nucleotide metabolic process;intracellular organelle;nucleoside phosphate metabolic process;organelle;organophosphate biosynthetic process;cytoplasm;nucleobase-containing small molecule metabolic process;intracellular anatomical structure;organophosphate metabolic process;cellular anatomical entity;nucleobase-containing compound biosynthetic process;aromatic compound biosynthetic process;heterocycle biosynthetic process;organic cyclic compound biosynthetic process;phosphate-containing compound metabolic process;phosphorus metabolic process;small molecule metabolic process;cellular nitrogen compound biosynthetic process;organonitrogen compound biosynthetic process;nucleobase-containing compound metabolic process;heterocycle metabolic process;cellular aromatic compound metabolic process;organic cyclic compound metabolic process;cellular biosynthetic process;organic substance biosynthetic process;biosynthetic process;cellular nitrogen compound metabolic process;organonitrogen compound metabolic process;nitrogen compound metabolic process;cellular metabolic process;cellular process	Coding	-	-	-	MATFATPVRSASLQLPALLCILLCSEVWVLQCGAAIGINYGQVGNNLPTPAQVVSLLSSLRVGKVRIYDVNPQVLAAFGGTGIELIVTVPNDLVQPMAASAVQAMQWVTANIKPYFPATRVTGVAVGNEVFTDDDAALKASLVPAMRNLHAALAQLGMDGYVHVSTASSLGVLANSYPPSQGAFTPECAALMLPFLRFLADTNAPFWINAYPYFAYKADPANVSLSYALSDPYHVGAVDPYTHLQYTSMLYAQVDAVSFAAARLGYGGIPVFVSETGWPSKGDADEVGATVENARAYNRNLLVRQVSNEGTPLRPRQRIEVYLFALFNEDMKPGPTSERNYGLYQPDGRMVYNVGLAQQQTTSAASLSLAASSAPPTTGVGKDMTRLCLLSALAILLTSQAFLLG
BaRT2v18chr7HG364280.1	BaRT2v18chr7HG364280	chr7H	441786453	441793610	-	HC Iso-Seq	Enriched TSS and TES	441793505	441793610	441787108	441793504	441786453	441787107	441793502	441793504	441787108	441787110	Chaperone YajL;Class I glutamine amidotransferase-like superfamily protein;Putative transcriptional regulator DJ-1	0.6609971790121991;0.6476265051056287;0.4689651857374259	GO:0036529;GO:0036524;GO:0005829;GO:0106046;GO:0016836;GO:0005634;GO:0106044;GO:0016835;GO:0043231;GO:1903189;GO:0016829;GO:0043227;GO:0036525;GO:0140096;GO:0043229;GO:0046295;GO:0043226;GO:0003824;GO:0009441;GO:0005737;GO:0016740;GO:0034309;GO:0005622;GO:0034308;GO:0110165;GO:0030091;GO:0046165;GO:1901617;GO:0006081;GO:0006066;GO:1901615;GO:0072330;GO:0032787;GO:0009117;GO:0006753;GO:0046394;GO:0016053;GO:0055086;GO:0006464;GO:0036211;GO:0019637;GO:0044283;GO:0019752;GO:0043436;GO:0006082;GO:0043412;GO:0044281;GO:0006796;GO:0006793;GO:0044267;GO:0019538;GO:0006139;GO:0046483;GO:0006725;GO:1901360;GO:0044260;GO:0044249;GO:1901576;GO:0009058;GO:1901564;GO:0034641;GO:0043170;GO:0006807;GO:0044238;GO:0044237;GO:0071704;GO:0006541;GO:0009064;GO:0008152;GO:1901605;GO:0006520;GO:0009987;GO:0036529;GO:0036524;GO:0005829;GO:0106046;GO:0016836;GO:0005634;GO:0106044;GO:0016835;GO:0043231;GO:1903189;GO:0016829;GO:0043227;GO:0036525;GO:0140096;GO:0043229;GO:0046295;GO:0043226;GO:0003824;GO:0009441;GO:0005737;GO:0016740;GO:0034309;GO:0005622;GO:0034308;GO:0110165;GO:0030091;GO:0046165;GO:1901617;GO:0006081;GO:0006066;GO:1901615;GO:0072330;GO:0032787;GO:0009117;GO:0006753;GO:0046394;GO:0016053;GO:0055086;GO:0006464;GO:0036211;GO:0019637;GO:0044283;GO:0043412;GO:0019752;GO:0043436;GO:0006082;GO:0006796;GO:0006793;GO:0044267;GO:0044281;GO:0019538;GO:0006139;GO:0046483;GO:0006725;GO:1901360;GO:0044260;GO:0044249;GO:1901576;GO:0009058;GO:0034641;GO:1901564;GO:0043170;GO:0006807;GO:0044238;GO:0044237;GO:0071704;GO:0008152;GO:0006541;GO:0009064;GO:1901605;GO:0009987;GO:0006520;GO:0036529;GO:0036524;GO:0005829;GO:0106046;GO:0016836;GO:0005634;GO:0106044;GO:0016835;GO:0043231;GO:1903189;GO:0016829;GO:0043227;GO:0036525;GO:0140096;GO:0043229;GO:0046295;GO:0043226;GO:0003824;GO:0009441;GO:0005737;GO:0016740;GO:0034309;GO:0005622;GO:0034308;GO:0110165;GO:0030091;GO:0046165;GO:1901617;GO:0006081;GO:0006066;GO:1901615;GO:0072330;GO:0032787;GO:0009117;GO:0006753;GO:0046394;GO:0016053;GO:0055086;GO:0006464;GO:0036211;GO:0019637;GO:0044283;GO:0019752;GO:0043436;GO:0006082;GO:0043412;GO:0044281;GO:0006796;GO:0006793;GO:0044267;GO:0019538;GO:0006139;GO:0046483;GO:0006725;GO:1901360;GO:0044260;GO:0044249;GO:1901576;GO:0009058;GO:1901564;GO:0034641;GO:0043170;GO:0006807;GO:0044238;GO:0006541;GO:0044237;GO:0071704;GO:0009064;GO:0008152;GO:1901605;GO:0006520;GO:0009987;GO:0036529;GO:0036524;GO:0005829;GO:0106046;GO:0016836;GO:0005634;GO:0106044;GO:0016835;GO:0043231;GO:1903189;GO:0016829;GO:0043227;GO:0036525;GO:0140096;GO:0043229;GO:0046295;GO:0043226;GO:0003824;GO:0009441;GO:0005737;GO:0016740;GO:0034309;GO:0005622;GO:0034308;GO:0110165;GO:0030091;GO:0046165;GO:1901617;GO:0006081;GO:0006066;GO:1901615;GO:0072330;GO:0032787;GO:0009117;GO:0006753;GO:0046394;GO:0016053;GO:0055086;GO:0006464;GO:0036211;GO:0019637;GO:0044283;GO:0019752;GO:0043436;GO:0006082;GO:0043412;GO:0044281;GO:0006796;GO:0006793;GO:0044267;GO:0019538;GO:0006139;GO:0046483;GO:0006725;GO:1901360;GO:0044260;GO:0044249;GO:1901576;GO:0009058;GO:1901564;GO:0034641;GO:0043170;GO:0006807;GO:0044238;GO:0044237;GO:0071704;GO:0006541;GO:0009064;GO:0008152;GO:1901605;GO:0006520;GO:0009987	protein deglycation, glyoxal removal;protein deglycase activity;cytosol;guanine deglycation, glyoxal removal;hydro-lyase activity;nucleus;guanine deglycation;carbon-oxygen lyase activity;intracellular membrane-bounded organelle;glyoxal metabolic process;lyase activity;membrane-bounded organelle;protein deglycation;catalytic activity, acting on a protein;intracellular organelle;glycolate biosynthetic process;organelle;catalytic activity;glycolate metabolic process;cytoplasm;transferase activity;primary alcohol biosynthetic process;intracellular anatomical structure;primary alcohol metabolic process;cellular anatomical entity;protein repair;alcohol biosynthetic process;organic hydroxy compound biosynthetic process;cellular aldehyde metabolic process;alcohol metabolic process;organic hydroxy compound metabolic process;monocarboxylic acid biosynthetic process;monocarboxylic acid metabolic process;nucleotide metabolic process;nucleoside phosphate metabolic process;carboxylic acid biosynthetic process;organic acid biosynthetic process;nucleobase-containing small molecule metabolic process;cellular protein modification process;protein modification process;organophosphate metabolic process;small molecule biosynthetic process;carboxylic acid metabolic process;oxoacid metabolic process;organic acid metabolic process;macromolecule modification;small molecule metabolic process;phosphate-containing compound metabolic process;phosphorus metabolic process;cellular protein metabolic process;protein metabolic process;nucleobase-containing compound metabolic process;heterocycle metabolic process;cellular aromatic compound metabolic process;organic cyclic compound metabolic process;cellular macromolecule metabolic process;cellular biosynthetic process;organic substance biosynthetic process;biosynthetic process;organonitrogen compound metabolic process;cellular nitrogen compound metabolic process;macromolecule metabolic process;nitrogen compound metabolic process;primary metabolic process;cellular metabolic process;organic substance metabolic process;glutamine metabolic process;glutamine family amino acid metabolic process;metabolic process;alpha-amino acid metabolic process;cellular amino acid metabolic process;cellular process;protein deglycation, glyoxal removal;protein deglycase activity;cytosol;guanine deglycation, glyoxal removal;hydro-lyase activity;nucleus;guanine deglycation;carbon-oxygen lyase activity;intracellular membrane-bounded organelle;glyoxal metabolic process;lyase activity;membrane-bounded organelle;protein deglycation;catalytic activity, acting on a protein;intracellular organelle;glycolate biosynthetic process;organelle;catalytic activity;glycolate metabolic process;cytoplasm;transferase activity;primary alcohol biosynthetic process;intracellular anatomical structure;primary alcohol metabolic process;cellular anatomical entity;protein repair;alcohol biosynthetic process;organic hydroxy compound biosynthetic process;cellular aldehyde metabolic process;alcohol metabolic process;organic hydroxy compound metabolic process;monocarboxylic acid biosynthetic process;monocarboxylic acid metabolic process;nucleotide metabolic process;nucleoside phosphate metabolic process;carboxylic acid biosynthetic process;organic acid biosynthetic process;nucleobase-containing small molecule metabolic process;cellular protein modification process;protein modification process;organophosphate metabolic process;small molecule biosynthetic process;macromolecule modification;carboxylic acid metabolic process;oxoacid metabolic process;organic acid metabolic process;phosphate-containing compound metabolic process;phosphorus metabolic process;cellular protein metabolic process;small molecule metabolic process;protein metabolic process;nucleobase-containing compound metabolic process;heterocycle metabolic process;cellular aromatic compound metabolic process;organic cyclic compound metabolic process;cellular macromolecule metabolic process;cellular biosynthetic process;organic substance biosynthetic process;biosynthetic process;cellular nitrogen compound metabolic process;organonitrogen compound metabolic process;macromolecule metabolic process;nitrogen compound metabolic process;primary metabolic process;cellular metabolic process;organic substance metabolic process;metabolic process;glutamine metabolic process;glutamine family amino acid metabolic process;alpha-amino acid metabolic process;cellular process;cellular amino acid metabolic process;protein deglycation, glyoxal removal;protein deglycase activity;cytosol;guanine deglycation, glyoxal removal;hydro-lyase activity;nucleus;guanine deglycation;carbon-oxygen lyase activity;intracellular membrane-bounded organelle;glyoxal metabolic process;lyase activity;membrane-bounded organelle;protein deglycation;catalytic activity, acting on a protein;intracellular organelle;glycolate biosynthetic process;organelle;catalytic activity;glycolate metabolic process;cytoplasm;transferase activity;primary alcohol biosynthetic process;intracellular anatomical structure;primary alcohol metabolic process;cellular anatomical entity;protein repair;alcohol biosynthetic process;organic hydroxy compound biosynthetic process;cellular aldehyde metabolic process;alcohol metabolic process;organic hydroxy compound metabolic process;monocarboxylic acid biosynthetic process;monocarboxylic acid metabolic process;nucleotide metabolic process;nucleoside phosphate metabolic process;carboxylic acid biosynthetic process;organic acid biosynthetic process;nucleobase-containing small molecule metabolic process;cellular protein modification process;protein modification process;organophosphate metabolic process;small molecule biosynthetic process;carboxylic acid metabolic process;oxoacid metabolic process;organic acid metabolic process;macromolecule modification;small molecule metabolic process;phosphate-containing compound metabolic process;phosphorus metabolic process;cellular protein metabolic process;protein metabolic process;nucleobase-containing compound metabolic process;heterocycle metabolic process;cellular aromatic compound metabolic process;organic cyclic compound metabolic process;cellular macromolecule metabolic process;cellular biosynthetic process;organic substance biosynthetic process;biosynthetic process;organonitrogen compound metabolic process;cellular nitrogen compound metabolic process;macromolecule metabolic process;nitrogen compound metabolic process;primary metabolic process;glutamine metabolic process;cellular metabolic process;organic substance metabolic process;glutamine family amino acid metabolic process;metabolic process;alpha-amino acid metabolic process;cellular amino acid metabolic process;cellular process;protein deglycation, glyoxal removal;protein deglycase activity;cytosol;guanine deglycation, glyoxal removal;hydro-lyase activity;nucleus;guanine deglycation;carbon-oxygen lyase activity;intracellular membrane-bounded organelle;glyoxal metabolic process;lyase activity;membrane-bounded organelle;protein deglycation;catalytic activity, acting on a protein;intracellular organelle;glycolate biosynthetic process;organelle;catalytic activity;glycolate metabolic process;cytoplasm;transferase activity;primary alcohol biosynthetic process;intracellular anatomical structure;primary alcohol metabolic process;cellular anatomical entity;protein repair;alcohol biosynthetic process;organic hydroxy compound biosynthetic process;cellular aldehyde metabolic process;alcohol metabolic process;organic hydroxy compound metabolic process;monocarboxylic acid biosynthetic process;monocarboxylic acid metabolic process;nucleotide metabolic process;nucleoside phosphate metabolic process;carboxylic acid biosynthetic process;organic acid biosynthetic process;nucleobase-containing small molecule metabolic process;cellular protein modification process;protein modification process;organophosphate metabolic process;small molecule biosynthetic process;carboxylic acid metabolic process;oxoacid metabolic process;organic acid metabolic process;macromolecule modification;small molecule metabolic process;phosphate-containing compound metabolic process;phosphorus metabolic process;cellular protein metabolic process;protein metabolic process;nucleobase-containing compound metabolic process;heterocycle metabolic process;cellular aromatic compound metabolic process;organic cyclic compound metabolic process;cellular macromolecule metabolic process;cellular biosynthetic process;organic substance biosynthetic process;biosynthetic process;organonitrogen compound metabolic process;cellular nitrogen compound metabolic process;macromolecule metabolic process;nitrogen compound metabolic process;primary metabolic process;cellular metabolic process;organic substance metabolic process;glutamine metabolic process;glutamine family amino acid metabolic process;metabolic process;alpha-amino acid metabolic process;cellular amino acid metabolic process;cellular process	Coding	AS_3UTR	-	-	MASSPPTKKVLVPIANGSEPMEAAIIIDVLRRAGADVAVASVEPGATQVAASWGVKLAADALLADLAEADFDLISLPGGMPGASTFRDCKVLENMVKKHAEKGKLYAAVCAAPAVALGAWGLLNGLKATCHPSCMNKLPSEVQAVESRVQIDGNCVTSRGPGTTMEYSVVLVEQLYGKEKADEVARPMVMRPQHGAEFSVKELNSISWNVGENPQILVPIANGTEEMEAIMIIDILRRAKANVVVASLEGTLEIVASRNVKMVADVLLDDVLKQQYDLILLPVSSIHHF
BaRT2v18chr7HG364280.2	BaRT2v18chr7HG364280	chr7H	441786465	441793699	-	HC Iso-Seq	Enriched TSS and TES	441793505	441793699	441791949	441793504	441786465	441791948	441793502	441793504	441791949	441791951					Unproductive	PTC;NMD	uORF;ldORF	PTC;ds_SJ;long_3UTR;ouORF;uORF;inframe;not_inframe
BaRT2v18chr7HG364280.3	BaRT2v18chr7HG364280	chr7H	441786488	441793597	-	HC Iso-Seq	Enriched TSS and TES	441793505	441793597	441786622	441793504	441786488	441786621	441793502	441793504	441786622	441786624	Class I glutamine amidotransferase-like superfamily protein isoform 1;Chaperone YajL;Putative transcriptional regulator DJ-1;4-methyl-5(B-hydroxyethyl)-thiazole monophosphate biosynthesis;ThiJ/PfpI	0.7491489573768371;0.5671075828064012;0.4793438724698362;0.3778055010462721;0.30303844636419175	GO:0036529;GO:0036524;GO:0005829;GO:0106046;GO:0016836;GO:0005634;GO:0106044;GO:0016835;GO:0043231;GO:1903189;GO:0016829;GO:0043227;GO:0036525;GO:0140096;GO:0043229;GO:0046295;GO:0043226;GO:0003824;GO:0009441;GO:0005737;GO:0016740;GO:0034309;GO:0005622;GO:0034308;GO:0110165;GO:0030091;GO:0046165;GO:1901617;GO:0006081;GO:0006066;GO:1901615;GO:0072330;GO:0032787;GO:0009117;GO:0006753;GO:0046394;GO:0016053;GO:0055086;GO:0006464;GO:0036211;GO:0019637;GO:0044283;GO:0043412;GO:0019752;GO:0043436;GO:0006082;GO:0006796;GO:0006793;GO:0044267;GO:0044281;GO:0019538;GO:0006139;GO:0046483;GO:0006725;GO:1901360;GO:0044260;GO:0044249;GO:1901576;GO:0009058;GO:0034641;GO:1901564;GO:0043170;GO:0006807;GO:0044238;GO:0044237;GO:0071704;GO:0008152;GO:0006541;GO:0009064;GO:1901605;GO:0009987;GO:0006520	protein deglycation, glyoxal removal;protein deglycase activity;cytosol;guanine deglycation, glyoxal removal;hydro-lyase activity;nucleus;guanine deglycation;carbon-oxygen lyase activity;intracellular membrane-bounded organelle;glyoxal metabolic process;lyase activity;membrane-bounded organelle;protein deglycation;catalytic activity, acting on a protein;intracellular organelle;glycolate biosynthetic process;organelle;catalytic activity;glycolate metabolic process;cytoplasm;transferase activity;primary alcohol biosynthetic process;intracellular anatomical structure;primary alcohol metabolic process;cellular anatomical entity;protein repair;alcohol biosynthetic process;organic hydroxy compound biosynthetic process;cellular aldehyde metabolic process;alcohol metabolic process;organic hydroxy compound metabolic process;monocarboxylic acid biosynthetic process;monocarboxylic acid metabolic process;nucleotide metabolic process;nucleoside phosphate metabolic process;carboxylic acid biosynthetic process;organic acid biosynthetic process;nucleobase-containing small molecule metabolic process;cellular protein modification process;protein modification process;organophosphate metabolic process;small molecule biosynthetic process;macromolecule modification;carboxylic acid metabolic process;oxoacid metabolic process;organic acid metabolic process;phosphate-containing compound metabolic process;phosphorus metabolic process;cellular protein metabolic process;small molecule metabolic process;protein metabolic process;nucleobase-containing compound metabolic process;heterocycle metabolic process;cellular aromatic compound metabolic process;organic cyclic compound metabolic process;cellular macromolecule metabolic process;cellular biosynthetic process;organic substance biosynthetic process;biosynthetic process;cellular nitrogen compound metabolic process;organonitrogen compound metabolic process;macromolecule metabolic process;nitrogen compound metabolic process;primary metabolic process;cellular metabolic process;organic substance metabolic process;metabolic process;glutamine metabolic process;glutamine family amino acid metabolic process;alpha-amino acid metabolic process;cellular process;cellular amino acid metabolic process	Coding	-	-	-	MASSPPTKKVLVPIANGSEPMEAAIIIDVLRRAGADVAVASVEPGATQVAASWGVKLAADALLADLAEADFDLISLPGGMPGASTFRDCKVLENMVKKHAEKGKLYAAVCAAPAVALGAWGLLNGLKATCHPSCMNKLPSEVQAVESRVQIDGNCVTSRGPGTTMEYSVVLVEQLYGKEKADEVARPMVMRPQHGAEFSVKELNSISWNVGENPQILVPIANGTEEMEAIMIIDILRRAKANVVVASLEGTLEIVASRNVKMVADVLLDDVLKQQYDLILLPGGLGGAQAYTKSDKLVGLIKKQAEANKLYGAICASPAIALEPHGLLKGKKATSYPAMWSKLADQSECENRVVVDGNLITSQGPGTSMEFSLAIVEKLFGRERALELAKAMVFV
BaRT2v18chr7HG364280.4	BaRT2v18chr7HG364280	chr7H	441786488	441793614	-	HC Iso-Seq	Enriched TSS and TES	441793505	441793614	441786901	441793504	441786488	441786900	441793502	441793504	441786901	441786903	Class I glutamine amidotransferase-like superfamily protein isoform 1;Chaperone YajL;Putative transcriptional regulator DJ-1;ThiJ/PfpI	0.6538434810739326;0.5566849980759501;0.47108474914199033;0.38725998815757323	GO:0036529;GO:0036524;GO:0005829;GO:0106046;GO:0016836;GO:0005634;GO:0106044;GO:0016835;GO:0043231;GO:1903189;GO:0016829;GO:0043227;GO:0036525;GO:0140096;GO:0043229;GO:0046295;GO:0043226;GO:0003824;GO:0009441;GO:0005737;GO:0016740;GO:0034309;GO:0005622;GO:0034308;GO:0110165;GO:0030091;GO:0046165;GO:1901617;GO:0006081;GO:0006066;GO:1901615;GO:0072330;GO:0032787;GO:0009117;GO:0006753;GO:0046394;GO:0016053;GO:0055086;GO:0006464;GO:0036211;GO:0019637;GO:0044283;GO:0019752;GO:0043436;GO:0006082;GO:0043412;GO:0044281;GO:0006796;GO:0006793;GO:0044267;GO:0019538;GO:0006139;GO:0046483;GO:0006725;GO:1901360;GO:0044260;GO:0044249;GO:1901576;GO:0009058;GO:1901564;GO:0034641;GO:0043170;GO:0006807;GO:0044238;GO:0006541;GO:0044237;GO:0071704;GO:0009064;GO:0008152;GO:1901605;GO:0006520;GO:0009987	protein deglycation, glyoxal removal;protein deglycase activity;cytosol;guanine deglycation, glyoxal removal;hydro-lyase activity;nucleus;guanine deglycation;carbon-oxygen lyase activity;intracellular membrane-bounded organelle;glyoxal metabolic process;lyase activity;membrane-bounded organelle;protein deglycation;catalytic activity, acting on a protein;intracellular organelle;glycolate biosynthetic process;organelle;catalytic activity;glycolate metabolic process;cytoplasm;transferase activity;primary alcohol biosynthetic process;intracellular anatomical structure;primary alcohol metabolic process;cellular anatomical entity;protein repair;alcohol biosynthetic process;organic hydroxy compound biosynthetic process;cellular aldehyde metabolic process;alcohol metabolic process;organic hydroxy compound metabolic process;monocarboxylic acid biosynthetic process;monocarboxylic acid metabolic process;nucleotide metabolic process;nucleoside phosphate metabolic process;carboxylic acid biosynthetic process;organic acid biosynthetic process;nucleobase-containing small molecule metabolic process;cellular protein modification process;protein modification process;organophosphate metabolic process;small molecule biosynthetic process;carboxylic acid metabolic process;oxoacid metabolic process;organic acid metabolic process;macromolecule modification;small molecule metabolic process;phosphate-containing compound metabolic process;phosphorus metabolic process;cellular protein metabolic process;protein metabolic process;nucleobase-containing compound metabolic process;heterocycle metabolic process;cellular aromatic compound metabolic process;organic cyclic compound metabolic process;cellular macromolecule metabolic process;cellular biosynthetic process;organic substance biosynthetic process;biosynthetic process;organonitrogen compound metabolic process;cellular nitrogen compound metabolic process;macromolecule metabolic process;nitrogen compound metabolic process;primary metabolic process;glutamine metabolic process;cellular metabolic process;organic substance metabolic process;glutamine family amino acid metabolic process;metabolic process;alpha-amino acid metabolic process;cellular amino acid metabolic process;cellular process	Coding	-	-	-	MASSPPTKKVLVPIANGSEPMEAAIIIDVLRRAGADVAVASVEPGATQVAASWGVKLAADALLADLAEADFDLISLPGGMPGASTFRDCKVLENMVKKHAEKGKLYAAVCAAPAVALGAWGLLNGLKATCHPSCMNKLPSEVQAVESRVQIDGNCVTSRGPGTTMEYSVVLVEQLYGKEKADEVARPMVMRPQHGAEFSVKELNSISWNVGENPQILVPIANGTEEMEAIMIIDILRRAKANVVVASLEGTLEIVASRNVKMVADVLLDDVLKQQYDLILLPGGLGGAQAYTKSDKLVGLIKKQAEANKLYGAICASPAIALEPHGLLKV
BaRT2v18chr7HG364280.5	BaRT2v18chr7HG364280	chr7H	441786493	441793597	-	HC Iso-Seq	Enriched TSS and TES	441793505	441793597	441787108	441793504	441786493	441787107	441793502	441793504	441787108	441787110	Chaperone YajL;Class I glutamine amidotransferase-like superfamily protein;Putative transcriptional regulator DJ-1	0.6609971790121991;0.6476265051056287;0.4689651857374259	GO:0036529;GO:0036524;GO:0005829;GO:0106046;GO:0016836;GO:0005634;GO:0106044;GO:0016835;GO:0043231;GO:1903189;GO:0016829;GO:0043227;GO:0036525;GO:0140096;GO:0043229;GO:0046295;GO:0043226;GO:0003824;GO:0009441;GO:0005737;GO:0016740;GO:0034309;GO:0005622;GO:0034308;GO:0110165;GO:0030091;GO:0046165;GO:1901617;GO:0006081;GO:0006066;GO:1901615;GO:0072330;GO:0032787;GO:0009117;GO:0006753;GO:0046394;GO:0016053;GO:0055086;GO:0006464;GO:0036211;GO:0019637;GO:0044283;GO:0019752;GO:0043436;GO:0006082;GO:0043412;GO:0044281;GO:0006796;GO:0006793;GO:0044267;GO:0019538;GO:0006139;GO:0046483;GO:0006725;GO:1901360;GO:0044260;GO:0044249;GO:1901576;GO:0009058;GO:1901564;GO:0034641;GO:0043170;GO:0006807;GO:0044238;GO:0044237;GO:0071704;GO:0006541;GO:0009064;GO:0008152;GO:1901605;GO:0006520;GO:0009987	protein deglycation, glyoxal removal;protein deglycase activity;cytosol;guanine deglycation, glyoxal removal;hydro-lyase activity;nucleus;guanine deglycation;carbon-oxygen lyase activity;intracellular membrane-bounded organelle;glyoxal metabolic process;lyase activity;membrane-bounded organelle;protein deglycation;catalytic activity, acting on a protein;intracellular organelle;glycolate biosynthetic process;organelle;catalytic activity;glycolate metabolic process;cytoplasm;transferase activity;primary alcohol biosynthetic process;intracellular anatomical structure;primary alcohol metabolic process;cellular anatomical entity;protein repair;alcohol biosynthetic process;organic hydroxy compound biosynthetic process;cellular aldehyde metabolic process;alcohol metabolic process;organic hydroxy compound metabolic process;monocarboxylic acid biosynthetic process;monocarboxylic acid metabolic process;nucleotide metabolic process;nucleoside phosphate metabolic process;carboxylic acid biosynthetic process;organic acid biosynthetic process;nucleobase-containing small molecule metabolic process;cellular protein modification process;protein modification process;organophosphate metabolic process;small molecule biosynthetic process;carboxylic acid metabolic process;oxoacid metabolic process;organic acid metabolic process;macromolecule modification;small molecule metabolic process;phosphate-containing compound metabolic process;phosphorus metabolic process;cellular protein metabolic process;protein metabolic process;nucleobase-containing compound metabolic process;heterocycle metabolic process;cellular aromatic compound metabolic process;organic cyclic compound metabolic process;cellular macromolecule metabolic process;cellular biosynthetic process;organic substance biosynthetic process;biosynthetic process;organonitrogen compound metabolic process;cellular nitrogen compound metabolic process;macromolecule metabolic process;nitrogen compound metabolic process;primary metabolic process;cellular metabolic process;organic substance metabolic process;glutamine metabolic process;glutamine family amino acid metabolic process;metabolic process;alpha-amino acid metabolic process;cellular amino acid metabolic process;cellular process	Coding	AS_3UTR	-	-	MASSPPTKKVLVPIANGSEPMEAAIIIDVLRRAGADVAVASVEPGATQVAASWGVKLAADALLADLAEADFDLISLPGGMPGASTFRDCKVLENMVKKHAEKGKLYAAVCAAPAVALGAWGLLNGLKATCHPSCMNKLPSEVQAVESRVQIDGNCVTSRGPGTTMEYSVVLVEQLYGKEKADEVARPMVMRPQHGAEFSVKELNSISWNVGENPQILVPIANGTEEMEAIMIIDILRRAKANVVVASLEGTLEIVASRNVKMVADVLLDDVLKQQYDLILLPVSSIHHF
BaRT2v18chr7HG364290.1	BaRT2v18chr7HG364290	chr7H	441952587	441954478	+	HC Iso-Seq	Fixed window	441952587	441952648	441952649	441954219	441954220	441954478	441952649	441952651	441954217	441954219	protein trichome birefringence-like 38;PMR5 N-terminal domain;PMR5N domain-containing protein (Fragment)	0.7096692523816666;0.3991653104582951;0.36431794776338755	GO:0016413;GO:0005794;GO:0008152;GO:0008374;GO:0012505;GO:0016407;GO:0043231;GO:0016747;GO:0043227;GO:0016746;GO:0043229;GO:0016740;GO:0043226;GO:0005737;GO:0003824;GO:0005622;GO:0052692;GO:0004557;GO:0016021;GO:0015925;GO:0031224;GO:0004553;GO:0016020;GO:0016798;GO:0110165;GO:0016874;GO:0016787;GO:0016413;GO:0005794;GO:0008152;GO:0008374;GO:0012505;GO:0016407;GO:0043231;GO:0016747;GO:0043227;GO:0016746;GO:0043229;GO:0016740;GO:0043226;GO:0005737;GO:0003824;GO:0005622;GO:0052692;GO:0004557;GO:0016021;GO:0015925;GO:0031224;GO:0004553;GO:0016020;GO:0016798;GO:0110165;GO:0016874;GO:0016787;GO:0016413;GO:0005794;GO:0008152;GO:0008374;GO:0012505;GO:0016407;GO:0043231;GO:0016747;GO:0043227;GO:0016746;GO:0043229;GO:0016740;GO:0043226;GO:0005737;GO:0003824;GO:0005622;GO:0052692;GO:0004557;GO:0016021;GO:0015925;GO:0031224;GO:0004553;GO:0016020;GO:0016798;GO:0110165;GO:0016874;GO:0016787	O-acetyltransferase activity;Golgi apparatus;metabolic process;O-acyltransferase activity;endomembrane system;acetyltransferase activity;intracellular membrane-bounded organelle;transferase activity, transferring acyl groups other than amino-acyl groups;membrane-bounded organelle;transferase activity, transferring acyl groups;intracellular organelle;transferase activity;organelle;cytoplasm;catalytic activity;intracellular anatomical structure;raffinose alpha-galactosidase activity;alpha-galactosidase activity;integral component of membrane;galactosidase activity;intrinsic component of membrane;hydrolase activity, hydrolyzing O-glycosyl compounds;membrane;hydrolase activity, acting on glycosyl bonds;cellular anatomical entity;ligase activity;hydrolase activity;O-acetyltransferase activity;Golgi apparatus;metabolic process;O-acyltransferase activity;endomembrane system;acetyltransferase activity;intracellular membrane-bounded organelle;transferase activity, transferring acyl groups other than amino-acyl groups;membrane-bounded organelle;transferase activity, transferring acyl groups;intracellular organelle;transferase activity;organelle;cytoplasm;catalytic activity;intracellular anatomical structure;raffinose alpha-galactosidase activity;alpha-galactosidase activity;integral component of membrane;galactosidase activity;intrinsic component of membrane;hydrolase activity, hydrolyzing O-glycosyl compounds;membrane;hydrolase activity, acting on glycosyl bonds;cellular anatomical entity;ligase activity;hydrolase activity;O-acetyltransferase activity;Golgi apparatus;metabolic process;O-acyltransferase activity;endomembrane system;acetyltransferase activity;intracellular membrane-bounded organelle;transferase activity, transferring acyl groups other than amino-acyl groups;membrane-bounded organelle;transferase activity, transferring acyl groups;intracellular organelle;transferase activity;organelle;cytoplasm;catalytic activity;intracellular anatomical structure;raffinose alpha-galactosidase activity;alpha-galactosidase activity;integral component of membrane;galactosidase activity;intrinsic component of membrane;hydrolase activity, hydrolyzing O-glycosyl compounds;membrane;hydrolase activity, acting on glycosyl bonds;cellular anatomical entity;ligase activity;hydrolase activity	Coding	-	-	-	MQRYLCLPACASAIGNRARGQICFRRTRSGLYMAPCHARRLVAQTMAMGKGGLAQSSLRARFRHGRALAAIVVLVAAAVPGVVDGSSSCDLFQGRWVADASYPLYDAASCPFVPDVFDCRRNGRPDAAYLKFRWSPAACRLPRFDGLGFLETWRGKTVMFVGDSLSMNQWVSLACMLHAAVPDPARVSFSTGDPVSSVHFEDYDLSVVLYFSKFLVDVVQEDVGRVLKLDSMQGADSWRGAHLLVFNTWHWWTYKGASQVWDYMQEGNTTYNDMDRLAAFSKGLSTWARWVDANVDASLTRVIYQGVSPSHYTSKEQESDGAAPVSGGCFQQTRPRQVATDGDERVLSEQVVVRGLIASMSTPVSLLDITSLSQLRIDAHPSVYGGPGRDGMDCTHWCIAGLPDAWNHILYAMLLQRT
BaRT2v18chr7HG364290.2	BaRT2v18chr7HG364290	chr7H	441952598	441954350	+	HC Iso-Seq	Fixed window	441952598	441952648	441952649	441954219	441954220	441954350	441952649	441952651	441954217	441954219	protein trichome birefringence-like 38;PMR5 N-terminal domain;PMR5N domain-containing protein (Fragment)	0.7096692523816666;0.3991653104582951;0.36431794776338755	GO:0016413;GO:0005794;GO:0008152;GO:0008374;GO:0012505;GO:0016407;GO:0043231;GO:0016747;GO:0043227;GO:0016746;GO:0043229;GO:0016740;GO:0043226;GO:0005737;GO:0003824;GO:0005622;GO:0052692;GO:0004557;GO:0016021;GO:0015925;GO:0031224;GO:0004553;GO:0016020;GO:0016798;GO:0110165;GO:0016874;GO:0016787	O-acetyltransferase activity;Golgi apparatus;metabolic process;O-acyltransferase activity;endomembrane system;acetyltransferase activity;intracellular membrane-bounded organelle;transferase activity, transferring acyl groups other than amino-acyl groups;membrane-bounded organelle;transferase activity, transferring acyl groups;intracellular organelle;transferase activity;organelle;cytoplasm;catalytic activity;intracellular anatomical structure;raffinose alpha-galactosidase activity;alpha-galactosidase activity;integral component of membrane;galactosidase activity;intrinsic component of membrane;hydrolase activity, hydrolyzing O-glycosyl compounds;membrane;hydrolase activity, acting on glycosyl bonds;cellular anatomical entity;ligase activity;hydrolase activity	Coding	-	-	-	MQRYLCLPACASAIGNRARGQICFRRTRSGLYMAPCHARRLVAQTMAMGKGGLAQSSLRARFRHGRALAAIVVLVAAAVPGVVDGSSSCDLFQGRWVADASYPLYDAASCPFVPDVFDCRRNGRPDAAYLKFRWSPAACRLPRFDGLGFLETWRGKTVMFVGDSLSMNQWVSLACMLHAAVPDPARVSFSTGDPVSSVHFEDYDLSVVLYFSKFLVDVVQEDVGRVLKLDSMQGADSWRGAHLLVFNTWHWWTYKGASQVWDYMQEGNTTYNDMDRLAAFSKGLSTWARWVDANVDASLTRVIYQGVSPSHYTSKEQESDGAAPVSGGCFQQTRPRQVATDGDERVLSEQVVVRGLIASMSTPVSLLDITSLSQLRIDAHPSVYGGPGRDGMDCTHWCIAGLPDAWNHILYAMLLQRT
BaRT2v18chr7HG364290.3	BaRT2v18chr7HG364290	chr7H	441952775	441954516	+	HC Iso-Seq	Fixed window	441952775	441952783	441952784	441954219	441954220	441954516	441952784	441952786	441954217	441954219	protein trichome birefringence-like 38;PMR5 N-terminal domain;PMR5N domain-containing protein (Fragment)	0.6989991469333979;0.40108977723287564;0.36576000105813	GO:0016413;GO:0005794;GO:0008152;GO:0008374;GO:0012505;GO:0016407;GO:0043231;GO:0016747;GO:0043227;GO:0016746;GO:0043229;GO:0016740;GO:0043226;GO:0005737;GO:0003824;GO:0005622;GO:0052692;GO:0004557;GO:0016021;GO:0015925;GO:0031224;GO:0004553;GO:0016020;GO:0016798;GO:0110165;GO:0016874;GO:0016787	O-acetyltransferase activity;Golgi apparatus;metabolic process;O-acyltransferase activity;endomembrane system;acetyltransferase activity;intracellular membrane-bounded organelle;transferase activity, transferring acyl groups other than amino-acyl groups;membrane-bounded organelle;transferase activity, transferring acyl groups;intracellular organelle;transferase activity;organelle;cytoplasm;catalytic activity;intracellular anatomical structure;raffinose alpha-galactosidase activity;alpha-galactosidase activity;integral component of membrane;galactosidase activity;intrinsic component of membrane;hydrolase activity, hydrolyzing O-glycosyl compounds;membrane;hydrolase activity, acting on glycosyl bonds;cellular anatomical entity;ligase activity;hydrolase activity	Coding	-	-	-	MAMGKGGLAQSSLRARFRHGRALAAIVVLVAAAVPGVVDGSSSCDLFQGRWVADASYPLYDAASCPFVPDVFDCRRNGRPDAAYLKFRWSPAACRLPRFDGLGFLETWRGKTVMFVGDSLSMNQWVSLACMLHAAVPDPARVSFSTGDPVSSVHFEDYDLSVVLYFSKFLVDVVQEDVGRVLKLDSMQGADSWRGAHLLVFNTWHWWTYKGASQVWDYMQEGNTTYNDMDRLAAFSKGLSTWARWVDANVDASLTRVIYQGVSPSHYTSKEQESDGAAPVSGGCFQQTRPRQVATDGDERVLSEQVVVRGLIASMSTPVSLLDITSLSQLRIDAHPSVYGGPGRDGMDCTHWCIAGLPDAWNHILYAMLLQRT
BaRT2v18chr7HG364300.1	BaRT2v18chr7HG364300	chr7H	442060875	442065290	-	Illumina	Illumina	442065119	442065290	442062095	442065118	442060875	442062094	442065116	442065118	442062095	442062097	GDSL esterase/lipase;Esterase	0.48830298217117396;0.36728415675065085	GO:0016788;GO:0016021;GO:0016787;GO:0031224;GO:0003824;GO:0016020;GO:0110165;GO:0016788;GO:0016787;GO:0003824;GO:0016788;GO:0016787;GO:0003824;GO:0016788;GO:0016787;GO:0003824	hydrolase activity, acting on ester bonds;integral component of membrane;hydrolase activity;intrinsic component of membrane;catalytic activity;membrane;cellular anatomical entity;hydrolase activity, acting on ester bonds;hydrolase activity;catalytic activity;hydrolase activity, acting on ester bonds;hydrolase activity;catalytic activity;hydrolase activity, acting on ester bonds;hydrolase activity;catalytic activity	Coding	-	-	-	MRHPHPKGKLATPAKAIRPSPDAGPSRHGAAAGSGIKWSCNQDPVPPPRGHKRRNSRRGLVVAVATGISTPPHGKKQTSGAFPHQEATSNRGKPRNPGKAIIFLFFLFLPSFSLFPSPTVSRPEHGGMRVMPRVRRGGVGWTAVLAAALQLLLVAAAAAEAGKYNAVFNFGDSLVDAGNLVTEGIPDYLATARPPYGQSYFGYPTGRCSDGRLVIDFIAQEFGLPLLPPSKAKNASFAQGANFAITGATALDTEFFEKRGLGKSVWNSGSLFTQIQWLRDLKPSFCNSTQECKDFFAKSLFVVGELGGNDYNAPLFAGKDLREAYNLMPHVVQGISDGVEQLIAEGAKDLIVPGVMPSGCFPVYLSMYVDPKEGYGLRSGCLKRFNTFSWVHNAMLKGALEKLRAKHPGVRIIYGDYFTPVIQFLLQPEKFGNIPNK
BaRT2v18chr7HG364300.2	BaRT2v18chr7HG364300	chr7H	442061133	442064789	-	HC Iso-Seq	Enriched TSS and TES	442064738	442064789	442063800	442064737	442061133	442063799	442064735	442064737	442063800	442063802					Unproductive	PTC	-	-
BaRT2v18chr7HG364300.3	BaRT2v18chr7HG364300	chr7H	442061157	442064789	-	HC Iso-Seq	Enriched TSS and TES	442064738	442064789	442061441	442064737	442061157	442061440	442064735	442064737	442061441	442061443	GDSL esterase/lipase;Esterase	0.4802822206625323;0.36723199046911903	GO:0016788;GO:0016787;GO:0003824	hydrolase activity, acting on ester bonds;hydrolase activity;catalytic activity	Coding	-	-	-	MRVMPRVRRGGVGWTAVLAAALQLLLVAAAAAEAGKYNAVFNFGDSLVDAGNLVTEGIPDYLATARPPYGQSYFGYPTGRCSDGRLVIDFIAQEFGLPLLPPSKAKNASFAQGANFAITGATALDTEFFEKRGLGKSVWNSGSLFTQIQWLRDLKPSFCNSTQECKDFFAKSLFVVGELGGNDYNAPLFAGKDLREAYNLMPHVVQGISDGVEQLIAEGAKDLIVPGVMPSGCFPVYLSMYVDPKEGYGLRSGCLKRFNTFSWVHNAMLKGALEKLRAKHPGVRIIYGDYFTPVIQFLLQPEKFGFLKQPPRACCGAPGKGPYNFNLTAKCGEPGASPCADPKTHWSWDGIHLTEAAYGHIAKGWLHGEFADQPIVQSS
BaRT2v18chr7HG364300.4	BaRT2v18chr7HG364300	chr7H	442061157	442065094	-	HC Iso-Seq	Enriched TSS and TES	442064738	442065094	442061441	442064737	442061157	442061440	442064735	442064737	442061441	442061443	GDSL esterase/lipase;Esterase	0.4802822206625323;0.36723199046911903	GO:0016788;GO:0016787;GO:0003824	hydrolase activity, acting on ester bonds;hydrolase activity;catalytic activity	Coding	-	-	-	MRVMPRVRRGGVGWTAVLAAALQLLLVAAAAAEAGKYNAVFNFGDSLVDAGNLVTEGIPDYLATARPPYGQSYFGYPTGRCSDGRLVIDFIAQEFGLPLLPPSKAKNASFAQGANFAITGATALDTEFFEKRGLGKSVWNSGSLFTQIQWLRDLKPSFCNSTQECKDFFAKSLFVVGELGGNDYNAPLFAGKDLREAYNLMPHVVQGISDGVEQLIAEGAKDLIVPGVMPSGCFPVYLSMYVDPKEGYGLRSGCLKRFNTFSWVHNAMLKGALEKLRAKHPGVRIIYGDYFTPVIQFLLQPEKFGFLKQPPRACCGAPGKGPYNFNLTAKCGEPGASPCADPKTHWSWDGIHLTEAAYGHIAKGWLHGEFADQPIVQSS
BaRT2v18chr7HG364300.5	BaRT2v18chr7HG364300	chr7H	442061165	442065094	-	HC Iso-Seq	Enriched TSS and TES	442064738	442065094	442061668	442064737	442061165	442061667	442064735	442064737	442061668	442061670	GDSL esterase/lipase;Esterase	0.5012920046654081;0.361189569865934	GO:0016788;GO:0016787;GO:0003824	hydrolase activity, acting on ester bonds;hydrolase activity;catalytic activity	Coding	-	-	-	MRVMPRVRRGGVGWTAVLAAALQLLLVAAAAAEAGKYNAVFNFGDSLVDAGNLVTEGIPDYLATARPPYGQSYFGYPTGRCSDGRLVIDFIAQEFGLPLLPPSKAKNASFAQGANFAITGATALDTEFFEKRGLGKSVWNSGSLFTQIQWLRDLKPSFCNSTQECKDFFAKSLFVVGELGGNDYNAPLFAGKDLREAYNLMPHVVQGISDGVEQLIAEGAKDLIVPGVMPSGCFPVYLSMYVDPKEGYGLRSGCLKRFNTFSWVHNAMLKGALEKLRAKHPGVRIIYGDYFTPVIQFLLQPEKFGYTSIPRKYYQRVFLPSRGLKFQLLM
BaRT2v18chr7HG364310.1	BaRT2v18chr7HG364310	chr7H	442144169	442146180	+	Illumina	Illumina	442144169	442145053	442145054	442145269	442145270	442146180	442145054	442145056	442145267	442145269					Non_Coding	Short_ORF	-	-
BaRT2v18chr7HG364320.1	BaRT2v18chr7HG364320	chr7H	442207999	442209160	-	Illumina;HC Iso-Seq	Fixed window			442208462	442209160	442207999	442208461	442209158	442209160	442208462	442208464			GO:0009903;GO:0005829;GO:0009904;GO:0005737;GO:0009902;GO:0005622;GO:0051667;GO:0110165;GO:0019750;GO:0051644;GO:0009658;GO:0009657;GO:0051656;GO:0051640;GO:0051649;GO:0051641;GO:0006996;GO:0016043;GO:0071840;GO:0051234;GO:0051179;GO:0009987	chloroplast avoidance movement;cytosol;chloroplast accumulation movement;cytoplasm;chloroplast relocation;intracellular anatomical structure;establishment of plastid localization;cellular anatomical entity;chloroplast localization;plastid localization;chloroplast organization;plastid organization;establishment of organelle localization;organelle localization;establishment of localization in cell;cellular localization;organelle organization;cellular component organization;cellular component organization or biogenesis;establishment of localization;localization;cellular process	Coding	-	-	-	MQSHRSIKSSFIHSLPFMEITASAARAEIDSSRPFQSVREAVEVFGGVRYVAGCGGSSRGSSASSSKFSVPRAASPPSSRLLGCLQKLEADLAESRSELAQLKHRQSQMETAVSSIGMQFANSLGIFSGSVDLKKGKELAVVDVGRTAMVGAEEEYGDGRVRSDLWVDETRAEEWMASLEYLPSLSEALTIKMIDDDLRKLKSNKRAKKKQHKKQRKNALSLVGGIFSNKCR
BaRT2v18chr7HG364330.1	BaRT2v18chr7HG364330	chr7H	442295434	442298510	+	Illumina	Illumina	442295434	442295698	442295699	442296024	442296025	442298510	442295699	442295701	442296022	442296024					Non_Coding	Short_ORF	-	-
BaRT2v18chr7HG364330.2	BaRT2v18chr7HG364330	chr7H	442295467	442298508	+	HC Iso-Seq	Fixed window	442295467	442295698	442295699	442296024	442296025	442298508	442295699	442295701	442296022	442296024					Non_Coding	Short_ORF	-	-
BaRT2v18chr7HG364330.3	BaRT2v18chr7HG364330	chr7H	442295467	442298516	+	HC Iso-Seq	Fixed window	442295467	442295698	442295699	442295950	442295951	442298516	442295699	442295701	442295948	442295950					Non_Coding	Short_ORF	-	-
BaRT2v18chr7HG364340.1	BaRT2v18chr7HG364340	chr7H	442378947	442379714	+	Illumina	Illumina	442378947	442379228	442379229	442379681	442379682	442379714	442379229	442379231	442379679	442379681					Coding	-	-	-	MRRASWMSLGMMVTRLAWMAQRLVSSNIPTRYASAASWSAETAEDWKRRSVLKSCAISRTRRWKGSLRMSSSVLFWYLRISRRATVPGRNLCGFFTPPVAGADLRAALVASCFLGALPPVDLRAVCLVRAIGAGGGGAFLGDRVRQRCDL
BaRT2v18chr7HG364350.1	BaRT2v18chr7HG364350	chr7H	442742030	442745715	-	HC Iso-Seq	Enriched TSS and TES	442745620	442745715	442742374	442745619	442742030	442742373	442745617	442745619	442742374	442742376	GDSL esterase/lipase	0.411482	GO:0016788;GO:0016787;GO:0003824;GO:0016788;GO:0016021;GO:0016787;GO:0031224;GO:0003824;GO:0016020;GO:0110165;GO:0016788;GO:0016021;GO:0016787;GO:0031224;GO:0003824;GO:0016020;GO:0110165;GO:0016788;GO:0016021;GO:0016787;GO:0031224;GO:0003824;GO:0016020;GO:0110165	hydrolase activity, acting on ester bonds;hydrolase activity;catalytic activity;hydrolase activity, acting on ester bonds;integral component of membrane;hydrolase activity;intrinsic component of membrane;catalytic activity;membrane;cellular anatomical entity;hydrolase activity, acting on ester bonds;integral component of membrane;hydrolase activity;intrinsic component of membrane;catalytic activity;membrane;cellular anatomical entity;hydrolase activity, acting on ester bonds;integral component of membrane;hydrolase activity;intrinsic component of membrane;catalytic activity;membrane;cellular anatomical entity	Coding	-	-	-	MERRGLLVVLVAALCLSGGADARHAKKSYQAVFSFGDSLSDAGNLIVDGIPKSLTTARAPYGMTFFGRPTGRCSNGRVVVDFLAEHFGLPLPPASQAHGMDFKKGANFAITGATALEYSFFKAHGIDQRIWNTGSINTQIGWLQKMKPSLCKSEKGPAPILLNSLQMWNHLPCPCSSHQEISSSEFHFLVLTAECKDYFSKSLFVVGEFGGNDYNAPLFSGVAFSDVKTYVPLVAKAIANGVEKLIELGATDLLVPGILPIGCFPLYLTLYNSSKKSDYNARTGCLRRYNRLAFHHNRELKQQLDQLQKKYPKTKIMYGDYFKAAMQFVVSPGKFGFSTALQACCGAGGSGAYNFNLKKKCGEAGASVCSNPSAYVSWDGIHMTEAAYRMVANGWLNGPYASPPIMK
BaRT2v18chr7HG364350.2	BaRT2v18chr7HG364350	chr7H	442742062	442745709	-	HC Iso-Seq	Enriched TSS and TES	442745620	442745709	442742714	442745619	442742062	442742713	442745617	442745619	442742714	442742716	GDSL esterase/lipase	0.462306	GO:0016788;GO:0016021;GO:0016787;GO:0031224;GO:0003824;GO:0016020;GO:0110165	hydrolase activity, acting on ester bonds;integral component of membrane;hydrolase activity;intrinsic component of membrane;catalytic activity;membrane;cellular anatomical entity	Coding	-	-	-	MERRGLLVVLVAALCLSGGADARHAKKSYQAVFSFGDSLSDAGNLIVDGIPKSLTTARAPYGMTFFGRPTGRCSNGRVVVDFLAEHFGLPLPPASQAHGMDFKKGANFAITGATALEYSFFKAHGIDQRIWNTGSINTQIGWLQKMKPSLCKSEKECKDYFSKSLFVVGEFGGNDYNAPLFSGVAFSDVKTYVPLVAKAIANGVEKLIELGATDLLVPGILPIGCFPLYLTLYNSSKKSDYNARTGCLRRYNRLAFHHNRELKQQLDQLQKKYPKTKIMYGDYFKAAMQFVVSPGKFGM
BaRT2v18chr7HG364350.3	BaRT2v18chr7HG364350	chr7H	442742063	442745709	-	HC Iso-Seq	Enriched TSS and TES	442745620	442745709	442745362	442745619	442742063	442745361	442745617	442745619	442745362	442745364					Unproductive	PTC;NMD	uORF;ldORF	PTC;ds_SJ;long_3UTR;ouORF;uORF;inframe;not_inframe
BaRT2v18chr7HG364350.4	BaRT2v18chr7HG364350	chr7H	442742085	442745709	-	HC Iso-Seq	Enriched TSS and TES	442745620	442745709	442742255	442745619	442742085	442742254	442745617	442745619	442742255	442742257	GDSL esterase/lipase	0.507176	GO:0016788;GO:0016021;GO:0016787;GO:0031224;GO:0003824;GO:0016020;GO:0110165	hydrolase activity, acting on ester bonds;integral component of membrane;hydrolase activity;intrinsic component of membrane;catalytic activity;membrane;cellular anatomical entity	Coding	-	-	-	MERRGLLVVLVAALCLSGGADARHAKKSYQAVFSFGDSLSDAGNLIVDGIPKSLTTARAPYGMTFFGRPTGRCSNGRVVVDFLAEHFGLPLPPASQAHGMDFKKGANFAITGATALEYSFFKAHGIDQRIWNTGSINTQIGWLQKMKPSLCKSEKECKDYFSKSLFVVGEFGGNDYNAPLFSGVAFSDVKTYVPLVAKAIANGVEKLIELGATDLLVPGILPIGCFPLYLTLYNSSKKSDYNARTGCLRRYNRLAFHHNRELKQQLDQLQKKYPKTKIMQSASGTEVLSYDE
BaRT2v18chr7HG364350.5	BaRT2v18chr7HG364350	chr7H	442742085	442745712	-	HC Iso-Seq	Enriched TSS and TES	442745620	442745712	442745362	442745619	442742085	442745361	442745617	442745619	442745362	442745364					Unproductive	PTC;NMD	uORF;ldORF	PTC;ds_SJ;long_3UTR;ouORF;uORF;inframe;not_inframe
BaRT2v18chr7HG364350.6	BaRT2v18chr7HG364350	chr7H	442742085	442745709	-	HC Iso-Seq	Enriched TSS and TES	442745620	442745709	442742374	442745619	442742085	442742373	442745617	442745619	442742374	442742376	GDSL esterase/lipase	0.512802	GO:0016788;GO:0016021;GO:0016787;GO:0031224;GO:0003824;GO:0016020;GO:0110165	hydrolase activity, acting on ester bonds;integral component of membrane;hydrolase activity;intrinsic component of membrane;catalytic activity;membrane;cellular anatomical entity	Coding	-	-	-	MERRGLLVVLVAALCLSGGADARHAKKSYQAVFSFGDSLSDAGNLIVDGIPKSLTTARAPYGMTFFGRPTGRCSNGRVVVDFLAEHFGLPLPPASQAHGMDFKKGANFAITGATALEYSFFKAHGIDQRIWNTGSINTQIGWLQKMKPSLCKSEKECKDYFSKSLFVVGEFGGNDYNAPLFSGVAFSDVKTYVPLVAKAIANGVEKLIELGATDLLVPGILPIGCFPLYLTLYNSSKKSDYNARTGCLRRYNRLAFHHNRELKQQLDQLQKKYPKTKIMYGDYFKAAMQFVVSPGKFGFSTALQACCGAGGSGAYNFNLKKKCGEAGASVCSNPSAYVSWDGIHMTEAAYRMVANGWLNGPYASPPIMK
BaRT2v18chr7HG364350.7	BaRT2v18chr7HG364350	chr7H	442742085	442745709	-	HC Iso-Seq	Enriched TSS and TES	442745620	442745709	442744253	442745619	442742085	442744252	442745617	442745619	442744253	442744255					Unproductive	PTC;NMD	uORF	PTC;ds_SJ;long_3UTR;ouORF;uORF;inframe;not_inframe
BaRT2v18chr7HG364350.8	BaRT2v18chr7HG364350	chr7H	442742085	442745709	-	HC Iso-Seq	Enriched TSS and TES	442745620	442745709	442745362	442745619	442742085	442745361	442745617	442745619	442745362	442745364					Unproductive	PTC;NMD	uORF;ldORF	PTC;ds_SJ;long_3UTR;ouORF;uORF;inframe;not_inframe
BaRT2v18chr7HG364350.9	BaRT2v18chr7HG364350	chr7H	442742087	442745709	-	HC Iso-Seq	Enriched TSS and TES	442745620	442745709	442744253	442745619	442742087	442744252	442745617	442745619	442744253	442744255					Unproductive	PTC;NMD	uORF	PTC;long_3UTR;ouORF;uORF;inframe;not_inframe
BaRT2v18chr7HG364350.10	BaRT2v18chr7HG364350	chr7H	442742190	442745709	-	HC Iso-Seq	Enriched TSS and TES	442745620	442745709	442745362	442745619	442742190	442745361	442745617	442745619	442745362	442745364					Unproductive	PTC;NMD	uORF;ldORF	PTC;ds_SJ;long_3UTR;ouORF;uORF;inframe;not_inframe
BaRT2v18chr7HG364360.1	BaRT2v18chr7HG364360	chr7H	442742061	442745776	+	Illumina	Illumina	442742061	442745295	442745296	442745776			442745296	442745298	442745774	442745776					Coding	-	-	-	MRDSLAAREERRGEERREENGRLHTEEVDDDAAVGAAAGGAAEEGHAVGSPRGGERLGDAVNDEVAGVGERVPEAEDGLVRLLGVPGVGAAREAQRGDEDDKQAPTLHCCCCCGCSGCGCGCRRATRMCCCGRGREKDGILYLCGACSFITAAEWCHCGS
BaRT2v18chr7HG364370.1	BaRT2v18chr7HG364370	chr7H	443027279	443028171	+	Illumina	Illumina	443027279	443027537	443027538	443028110	443028111	443028171	443027538	443027540	443028108	443028110					Coding	-	-	-	MHYYNKFIRRTTSGTVLRTTRTYAGTYVRFRRITCMHARRRHHSLTISLTQSLFDCMPLWSDRIWRHAAMVVYRVRPAWHLPIRAVSASSLARRRLDDVVPHRERRNRPWLVAVDEPVLQRITSAAALTSSITHHSLTNLHHPCCFHLPSDNENANQEEQHGHPRRSHEQTENLTWKIKPRACHSIAINP
BaRT2v18chr7HG364380.1	BaRT2v18chr7HG364380	chr7H	443027315	443028148	-	HC Iso-Seq	Fixed window	443028042	443028148	443027712	443028041	443027315	443027711	443028039	443028041	443027712	443027714					Coding	-	-	-	MASSRMAVLFFLVCILVVARKMEAARMMQVGEAVVGNGGGQGGGRGNALQHGFVDGHQPRPVASFSMGDDVVETPSSQRAGGDGADREVPGGPDPIHHHGSVPPNSVAP
BaRT2v18chr7HG364390.1	BaRT2v18chr7HG364390	chr7H	443372206	443372796	-	HC Iso-Seq	Fixed window	443372719	443372796	443372407	443372718	443372206	443372406	443372716	443372718	443372407	443372409					Coding	-	-	-	MAVYRADKENLSPATDPAAAVARPHGVAVRSCKLKRLGRSRRRVPLRDITNLFVVESAVAQWQQALLQQPHDGSATAEPAEKNGLIGGAVLKAGRYLLRKEFR
BaRT2v18chr7HG364400.1	BaRT2v18chr7HG364400	chr7H	443496033	443497390	+	HC Iso-Seq	Fixed window	443496033	443496171	443496172	443497164	443497165	443497390	443496172	443496174	443497162	443497164	E3 ubiquitin-protein ligase ATL6	0.41267	GO:0046658;GO:0061630;GO:0006511;GO:0009506;GO:0061659;GO:0019941;GO:0055044;GO:0004842;GO:0043632;GO:0031225;GO:0019787;GO:0016567;GO:0005911;GO:0051603;GO:0140096;GO:0070161;GO:0044257;GO:0016874;GO:0030054;GO:0032446;GO:0016740;GO:0031226;GO:0070647;GO:0003824;GO:0016021;GO:0030163;GO:0031224;GO:0044265;GO:0016020;GO:0009057;GO:0005886;GO:1901565;GO:0071944;GO:0044248;GO:1901575;GO:0110165;GO:0009056;GO:0006508;GO:0006464;GO:0036211;GO:0043412;GO:0044267;GO:0019538;GO:0044260;GO:1901564;GO:0043170;GO:0006807;GO:0044238;GO:0044237;GO:0071704;GO:0008152;GO:0009987	anchored component of plasma membrane;ubiquitin protein ligase activity;ubiquitin-dependent protein catabolic process;plasmodesma;ubiquitin-like protein ligase activity;modification-dependent protein catabolic process;symplast;ubiquitin-protein transferase activity;modification-dependent macromolecule catabolic process;anchored component of membrane;ubiquitin-like protein transferase activity;protein ubiquitination;cell-cell junction;proteolysis involved in cellular protein catabolic process;catalytic activity, acting on a protein;anchoring junction;cellular protein catabolic process;ligase activity;cell junction;protein modification by small protein conjugation;transferase activity;intrinsic component of plasma membrane;protein modification by small protein conjugation or removal;catalytic activity;integral component of membrane;protein catabolic process;intrinsic component of membrane;cellular macromolecule catabolic process;membrane;macromolecule catabolic process;plasma membrane;organonitrogen compound catabolic process;cell periphery;cellular catabolic process;organic substance catabolic process;cellular anatomical entity;catabolic process;proteolysis;cellular protein modification process;protein modification process;macromolecule modification;cellular protein metabolic process;protein metabolic process;cellular macromolecule metabolic process;organonitrogen compound metabolic process;macromolecule metabolic process;nitrogen compound metabolic process;primary metabolic process;cellular metabolic process;organic substance metabolic process;metabolic process;cellular process	Coding	-	-	-	MSSPAASPDTFDDAAADAPGTTSSNLTLLYIIIAVLVGVVLYLAVRYGRSLLSEWRELHGHGHGPPAASHLGLSLEDIAALPTFTYRARAAPTPSPQGSWGGCRSGGGKRRSGSKGRPATSVECVVCLQELEDGDVVRVLPACRHFFHSSCIDTWLCAHSSCPVCRAHPEPESVRAGEAALSPPLPQLRRCGVSPERPTASRILADILARSPLRIGASTNESKERIMSRSPSPAPTARDYTLSRSPSLTPLTHGMVDERRSLSQSPQMLEVVVVRSKSPSPMRFGRQSTTTCVGVLERTGASMSASPSPPATYAEDGGESSSKLRQQVPH
BaRT2v18chr7HG364410.1	BaRT2v18chr7HG364410	chr7H	443496125	443497469	-	Illumina	Illumina	443497295	443497469	443496848	443497294	443496125	443496847	443497292	443497294	443496848	443496850					Coding	-	-	-	MHNKKLIGWQAPKWSKKQWWQCHCCFYLLRAAQLNCLTLFLHPPNVAPAVAILKTTRHRPLHMSPAGTAMPTCSHLCVPTRQRTSSWTDGRTSSETAISSGPPQPPASGATVTVNAVRRPCHASVASATGILTGYNHAPLVPATATWT
BaRT2v18chr7HG364420.1	BaRT2v18chr7HG364420	chr7H	443624163	443625153	-	Illumina	Illumina	443624981	443625153	443624163	443624980			443624978	443624980	443624163	443624165	Zinc finger, CCHC-type (Fragment);Putative RNA-directed DNA polymerase	0.4637518359517475;0.35523945799683143	GO:0008270;GO:0006278;GO:0046914;GO:0071897;GO:0046872;GO:0006259;GO:0043169;GO:0034654;GO:0003676;GO:0019438;GO:0043167;GO:0018130;GO:1901363;GO:1901362;GO:0097159;GO:0090304;GO:0003964;GO:0034645;GO:0034061;GO:0009059;GO:0005488;GO:0044271;GO:0016779;GO:0006139;GO:0140097;GO:0046483;GO:0016772;GO:0006725;GO:0016740;GO:1901360;GO:0044260;GO:0003824;GO:0044249;GO:1901576;GO:0009058;GO:0034641;GO:0043170;GO:0006807;GO:0044238;GO:0044237;GO:0071704;GO:0008152;GO:0009987	zinc ion binding;RNA-dependent DNA biosynthetic process;transition metal ion binding;DNA biosynthetic process;metal ion binding;DNA metabolic process;cation binding;nucleobase-containing compound biosynthetic process;nucleic acid binding;aromatic compound biosynthetic process;ion binding;heterocycle biosynthetic process;heterocyclic compound binding;organic cyclic compound biosynthetic process;organic cyclic compound binding;nucleic acid metabolic process;RNA-directed DNA polymerase activity;cellular macromolecule biosynthetic process;DNA polymerase activity;macromolecule biosynthetic process;binding;cellular nitrogen compound biosynthetic process;nucleotidyltransferase activity;nucleobase-containing compound metabolic process;catalytic activity, acting on DNA;heterocycle metabolic process;transferase activity, transferring phosphorus-containing groups;cellular aromatic compound metabolic process;transferase activity;organic cyclic compound metabolic process;cellular macromolecule metabolic process;catalytic activity;cellular biosynthetic process;organic substance biosynthetic process;biosynthetic process;cellular nitrogen compound metabolic process;macromolecule metabolic process;nitrogen compound metabolic process;primary metabolic process;cellular metabolic process;organic substance metabolic process;metabolic process;cellular process	Coding	-	-	-	MAHASVILNFNTFLEKAKLKDDGSNFVDWARNLKLILQTGKKDYVLNAALGDEPPATADQDVKNACLARKEDYSIVQCAVLYGLEPGLQRRFERHGAFEMFQELKFIFQKNARIERYETSDKFYACKMEENSSVSEHVLKMSGYSNRLAELGIELPQEAITDRILQSLPPSYKGFVLNYNMQGMNKSPGELFAMLKVAESELRKEHQVLMVSKTTSFKRNGKGKKGNSKKSGKPVANPPKKPKAGPKPETECFYCKGMGHWKRNCPKYLADK
BaRT2v18chr7HG364430.1	BaRT2v18chr7HG364430	chr7H	443667097	443668780	-	Illumina	Illumina	443668643	443668780	443668067	443668642	443667097	443668066	443668640	443668642	443668067	443668069					Coding	-	-	-	MNVATATAAAVWNQFHTGGKGWADDPVTAAAAAFAAAFRGESSQRQSGHVRWVCSHMSMQSTWKRCLHGGSCRTISPPCTSSRHTAQSSWQLARGSSPPLLSYANVGSAPIAASVSPHVHRRTSRTVGAGCRPPRPAPFLCAGTAPRAGASQATRPNRRTMRLVMTQALAGLTTARSTQKSSSDTSATMMA
BaRT2v18chr7HG364440.1	BaRT2v18chr7HG364440	chr7H	443762861	443763096	-	Illumina	Illumina	443763090	443763096	443762976	443763089	443762861	443762975	443763087	443763089	443762976	443762978					Non_Coding	Short_ORF	-	-
BaRT2v18chr7HG364450.1	BaRT2v18chr7HG364450	chr7H	443783879	443784164	-	Illumina	Illumina	443784028	443784164	443783879	443784027			443784025	443784027	443783879	443783881					Non_Coding	Short_ORF	-	-
BaRT2v18chr7HG364460.1	BaRT2v18chr7HG364460	chr7H	443792276	443793232	-	Illumina	Illumina	443792682	443793232	443792283	443792681	443792276	443792282	443792679	443792681	443792283	443792285					Coding	-	-	-	MAHLHLPILSPSSSSPSHREPRRDPRASSPPEHFVAARELRRRPRTSSPPEGFTVVRALRRRRRSSPPLRDLRCRPGSSPPSGSCRTCNARRESFFGHPELHLPGQPPAIVGRSKLFEVHVHCSFRTSRIAS
BaRT2v18chr7HG364470.1	BaRT2v18chr7HG364470	chr7H	443794339	443806002	-	Illumina	Illumina	443805942	443806002	443798460	443805941	443794339	443798459	443805939	443805941	443798460	443798462					Non_Coding	Short_ORF	-	-
BaRT2v18chr7HG364470.2	BaRT2v18chr7HG364470	chr7H	443796951	443806002	-	Illumina	Illumina	443805942	443806002	443798902	443805941	443796951	443798901	443805939	443805941	443798902	443798904					Non_Coding	Short_ORF	-	-
BaRT2v18chr7HG364480.1	BaRT2v18chr7HG364480	chr7H	444225927	444227301	-	Illumina	Illumina	444226930	444227301	444226522	444226929	444225927	444226521	444226927	444226929	444226522	444226524					Coding	-	-	-	MEPVPAPRQVPEILLLPHAGEADAALVLGAGGAAAALLVLVVAEPQERLGGRHRAGRLRREPDDHDDYVGEAERVGDDVRLAPLEDDDDERDEHHEHEGEAPVGQQGPRGRGCASPARRLQQRGQDGRGSLVVLL
BaRT2v18chr7HG364490.1	BaRT2v18chr7HG364490	chr7H	444507643	444509026	+	HC Iso-Seq	Fixed window	444507643	444508452	444508453	444509026			444508453	444508455	444509024	444509026					Coding	-	-	-	MASESWPAGCVAGCMLACLTGCTACACLAACPLDQLQVWPAVLRTYLVDCLFDRLRACRHAYVRPHPRLRQAGSNHRRPHTGWSIQSASTRWFVRMPALPVPPRSSSFEIPSGSPAPTTTMIGCLYGKESARAVHPPQRSAGRARPAGATIGHPRFGGHTRFDAFRWKKATTTTLSTPKKQCERYIRIFLH
BaRT2v18chr7HG364500.1	BaRT2v18chr7HG364500	chr7H	444588428	444597159	-	Illumina	Illumina	444597117	444597159	444588428	444597116			444597114	444597116	444588428	444588430					Non_Coding	Short_ORF	-	-
BaRT2v18chr7HG364510.1	BaRT2v18chr7HG364510	chr7H	444641912	444642704	-	HC Iso-Seq	Fixed window	444642404	444642704	444642167	444642403	444641912	444642166	444642401	444642403	444642167	444642169					Non_Coding	Short_ORF	-	-
BaRT2v18chr7HG364510.2	BaRT2v18chr7HG364510	chr7H	444641924	444642757	-	Illumina;HC Iso-Seq	Fixed window	444642404	444642757	444642167	444642403	444641924	444642166	444642401	444642403	444642167	444642169					Non_Coding	Short_ORF	-	-
BaRT2v18chr7HG364520.1	BaRT2v18chr7HG364520	chr7H	444695468	444698057	-	HC Iso-Seq	Fixed window	444697788	444698057	444695794	444697787	444695468	444695793	444697785	444697787	444695794	444695796	F-box domain containing protein, expressed;F-box domain-containing protein	0.5237525149713013;0.3293489699856509	GO:0016021;GO:0031224;GO:0016020;GO:0110165	integral component of membrane;intrinsic component of membrane;membrane;cellular anatomical entity	Coding	-	-	-	MAEASDDGSIEDKISALPDGVLVHVLSHLCSREAVQTCVLSRRWRYLWRSVFCIDVSFVEFEDRAAENDLEREEMFKMFVNHLLILRKPVDLKEFRLEYSLTVGDTVDISANSDHANLWIAHALQYKAQTVKIGNYSEYLQLLPSVFNSTYLKRLHITNALLIQGFFERLGKGCPALEYLFLLNCGIKDLDIFSNTLKVLILADIMVSHDDPVSISAPSLISLSVEECPFGASLPILKNMSSLETASVLFLEGNTNCDADGIRQFLGGLSGVRSLDFYYGDTQLEMENNHGWCPTFSNLTNLTLDSWCVHADLYALIVFLQNSPNLKKLTLKLNEPRYHTGVVSAIIGELEDRSFTCEQLEIVEIICSEGNALLPGVNQFLLEECGIRPDQMRVNHQN
BaRT2v18chr7HG364530.1	BaRT2v18chr7HG364530	chr7H	444992168	444993083	+	Illumina	Illumina	444992168	444992312	444992313	444992795	444992796	444993083	444992313	444992315	444992793	444992795	E3 ubiquitin-protein ligase ATL41	0.430898	GO:0061630;GO:0006511;GO:0016021;GO:0061659;GO:0019941;GO:0031224;GO:0004842;GO:0043632;GO:0016020;GO:0019787;GO:0016567;GO:0005886;GO:0051603;GO:0140096;GO:0071944;GO:0044257;GO:0016740;GO:0110165;GO:0032446;GO:0003824;GO:0070647;GO:0030163;GO:0044265;GO:0006464;GO:0036211;GO:0009057;GO:1901565;GO:0043412;GO:0044248;GO:1901575;GO:0009056;GO:0006508;GO:0044267;GO:0019538;GO:0044260;GO:0006468;GO:1901564;GO:0043170;GO:0016310;GO:0006807;GO:0044238;GO:0006796;GO:0006793;GO:0044237;GO:0071704;GO:0008152;GO:0009987	ubiquitin protein ligase activity;ubiquitin-dependent protein catabolic process;integral component of membrane;ubiquitin-like protein ligase activity;modification-dependent protein catabolic process;intrinsic component of membrane;ubiquitin-protein transferase activity;modification-dependent macromolecule catabolic process;membrane;ubiquitin-like protein transferase activity;protein ubiquitination;plasma membrane;proteolysis involved in cellular protein catabolic process;catalytic activity, acting on a protein;cell periphery;cellular protein catabolic process;transferase activity;cellular anatomical entity;protein modification by small protein conjugation;catalytic activity;protein modification by small protein conjugation or removal;protein catabolic process;cellular macromolecule catabolic process;cellular protein modification process;protein modification process;macromolecule catabolic process;organonitrogen compound catabolic process;macromolecule modification;cellular catabolic process;organic substance catabolic process;catabolic process;proteolysis;cellular protein metabolic process;protein metabolic process;cellular macromolecule metabolic process;protein phosphorylation;organonitrogen compound metabolic process;macromolecule metabolic process;phosphorylation;nitrogen compound metabolic process;primary metabolic process;phosphate-containing compound metabolic process;phosphorus metabolic process;cellular metabolic process;organic substance metabolic process;metabolic process;cellular process	Coding	-	-	-	MASFGPTGLPNSEHQRHTNKATVIFSYTCVGLTGTALFSVLFFFCYQIRNRAPVAAAGAETGRRRTVDIAKLPEFAYTHSARHSGKEGGGEGTQCSVCLGTVLAGEMVRLLPLCKHLYHVECIDMWLASHDTCPLCRAEVEPQPPEEDDGQPEVTTELPV
BaRT2v18chr7HG364540.1	BaRT2v18chr7HG364540	chr7H	444995605	444998456	+	Illumina;HC Iso-Seq	Enriched TSS and TES	444995605	444995715	444995716	444998039	444998040	444998456	444995716	444995718	444998037	444998039					Coding	-	-	-	MTEDVQMGETQAAPPPAAAVAAPAPSTLQHLKEIAAVIEAGSLSKEVRRISRAVRRTVALRRRLAARDVSAFLAFALPASSDAYSRLTPLLPKGYVGHYMIGSHFRRDSKVVIDQALAYVDSLKLSGNGKEVWVFDINETTLSNLPYYAKHGFGSGQG
BaRT2v18chr7HG364540.2	BaRT2v18chr7HG364540	chr7H	444995605	444998432	+	HC Iso-Seq	Enriched TSS and TES	444995605	444995715	444995716	444996098	444996099	444998432	444995716	444995718	444996096	444996098					Unproductive	PTC;NMD	-	PTC;ds_SJ;long_3UTR
BaRT2v18chr7HG364540.3	BaRT2v18chr7HG364540	chr7H	444995608	444998443	+	HC Iso-Seq	Enriched TSS and TES	444995608	444995715	444995716	444998152	444998153	444998443	444995716	444995718	444998150	444998152					Coding	-	-	-	MTEDVQMGETQAAPPPAAAVAAPAPSTLQHLKEIAAVIEAGSLSKEVRRISRAVRRTVALRRRLAARDVSAFLAFALPASSDAYSRLTPLLPKLRGLRRALHDRQPLPPRLQGRHRPGPRLRRLPQALRQRQGGLGLRHQRDHPLQPPLLRQARLREWSGLARLFWSSEEAGVANYGGNNGRTMMVDLYYDITSLACE
BaRT2v18chr7HG364540.4	BaRT2v18chr7HG364540	chr7H	444995608	444998217	+	HC Iso-Seq	Enriched TSS and TES	444995608	444995715	444995716	444998039	444998040	444998217	444995716	444995718	444998037	444998039					Coding	-	-	-	MTEDVQMGETQAAPPPAAAVAAPAPSTLQHLKEIAAVIEAGSLSKEVRRISRAVRRTVALRRRLAARDVSAFLAFALPASSDAYSRLTPLLPKGYVGHYMIGSHFRRDSKVVIDQALAYVDSLKLSGNGKEVWVFDINETTLSNLPYYAKHGFGSGQG
BaRT2v18chr7HG364540.5	BaRT2v18chr7HG364540	chr7H	444995608	444998211	+	HC Iso-Seq	Enriched TSS and TES	444995608	444995715	444995716	444996098	444996099	444998211	444995716	444995718	444996096	444996098					Unproductive	PTC;NMD	-	PTC;ds_SJ;long_3UTR
BaRT2v18chr7HG364540.6	BaRT2v18chr7HG364540	chr7H	444995608	444998455	+	HC Iso-Seq	Enriched TSS and TES	444995608	444995715	444995716	444996098	444996099	444998455	444995716	444995718	444996096	444996098					Unproductive	PTC;NMD	-	PTC;ds_SJ;long_3UTR
BaRT2v18chr7HG364540.7	BaRT2v18chr7HG364540	chr7H	444995608	444998211	+	HC Iso-Seq	Enriched TSS and TES	444995608	444995715	444995716	444996098	444996099	444998211	444995716	444995718	444996096	444996098					Unproductive	PTC;NMD	-	PTC;ds_SJ;long_3UTR
BaRT2v18chr7HG364540.8	BaRT2v18chr7HG364540	chr7H	444995608	444998429	+	Illumina;HC Iso-Seq	Enriched TSS and TES	444995608	444995715	444995716	444996098	444996099	444998429	444995716	444995718	444996096	444996098					Unproductive	PTC;NMD	-	PTC;ds_SJ;long_3UTR
BaRT2v18chr7HG364550.1	BaRT2v18chr7HG364550	chr7H	445171916	445173776	-	Illumina	Illumina	445173681	445173776	445173429	445173680	445171916	445173428	445173678	445173680	445173429	445173431					Non_Coding	Short_ORF	-	-
BaRT2v18chr7HG364550.2	BaRT2v18chr7HG364550	chr7H	445171947	445173771	-	HC Iso-Seq	Fixed window	445173681	445173771	445173429	445173680	445171947	445173428	445173678	445173680	445173429	445173431					Non_Coding	Short_ORF	-	-
BaRT2v18chr7HG364550.3	BaRT2v18chr7HG364550	chr7H	445172180	445173764	-	HC Iso-Seq	Fixed window	445173681	445173764	445173429	445173680	445172180	445173428	445173678	445173680	445173429	445173431					Non_Coding	Short_ORF	-	-
BaRT2v18chr7HG364560.1	BaRT2v18chr7HG364560	chr7H	445324039	445326161	-	Illumina;HC Iso-Seq	Fixed window	445325693	445326161	445324640	445325692	445324039	445324639	445325690	445325692	445324640	445324642					Coding	-	-	-	MRCRSHLVQTYSDKKGDAAARGNLLRELVVVTPRFAEAAGRHRLCFAWRDAGMPSALLRVEDTRGADGIRRACAALCNETGLLRAASEGEGGGDGAVGCQLRHMSDACMVAFEALMLAQALEFYFELAVAPRTFSHEATVTEDFHLRIIVFP
BaRT2v18chr7HG364560.2	BaRT2v18chr7HG364560	chr7H	445324039	445326170	-	HC Iso-Seq	Fixed window	445325693	445326170	445324487	445325692	445324039	445324486	445325690	445325692	445324487	445324489					Coding	-	-	-	MRCRSHLVQTYSDKKGDAAARGNLLRELVVVTPRFAEAAGRHRLCFAWRDAGMPSALLRVEDTRGADGIRRACAALCNETGLLRAASEGEGGGDGAVGCQLRHMSDACMVAFEALMLAQALEFYFELAVAPRTFSHEATVTEDFHLSA
BaRT2v18chr7HG364560.3	BaRT2v18chr7HG364560	chr7H	445324663	445326158	-	HC Iso-Seq	Fixed window	445325693	445326158	445324879	445325692	445324663	445324878	445325690	445325692	445324879	445324881					Coding	-	-	-	MRCRSHLVQTYSDKKGDAAARGNLLRELVVVTPRFAEAAGRHRLCFAWRDAGMPSALLRVEDTRGADGIRRACAALCNETGLLRAASEGEGGGDGAVGCQLRHMSDACMVAFEALMLAQALEFYFELAVAPRTFSHEATVTEDFHLRVLSRILSRPLLSH
BaRT2v18chr7HG364570.1	BaRT2v18chr7HG364570	chr7H	445458372	445459672	+	HC Iso-Seq	Fixed window	445458372	445458486	445458487	445459398	445459399	445459672	445458487	445458489	445459396	445459398	GTP-binding protein SAR1A;Putative small GTPase superfamily, ARF/SAR type, P-loop containing nucleoside triphosphate hydrolase;GTP-binding protein SAR1B (Fragment)	0.822111034784696;0.3872030376002442;0.37074920008294604	GO:0005794;GO:0006886;GO:0005525;GO:0005783;GO:0016192;GO:0032550;GO:0046907;GO:0001883;GO:0012505;GO:0034613;GO:0032561;GO:0070971;GO:0070727;GO:0019001;GO:0043231;GO:0051649;GO:0032549;GO:0043227;GO:0051641;GO:0001882;GO:0030127;GO:0015031;GO:0035639;GO:0012507;GO:0045184;GO:0032555;GO:0030134;GO:0008104;GO:0017076;GO:0030658;GO:0015833;GO:0032553;GO:0030120;GO:0042886;GO:0097367;GO:0030662;GO:0033036;GO:0043168;GO:0030133;GO:0071705;GO:0000166;GO:0030135;GO:0071702;GO:1901265;GO:0030117;GO:0006820;GO:0036094;GO:0048475;GO:0003400;GO:0030659;GO:0043167;GO:0090113;GO:0043229;GO:0003924;GO:0070863;GO:0012506;GO:1901363;GO:0060628;GO:0043226;GO:0097159;GO:0070861;GO:0005737;GO:0017111;GO:0090316;GO:0031410;GO:0016462;GO:0006811;GO:0097708;GO:0016818;GO:0032388;GO:0031982;GO:0016817;GO:0033157;GO:0098588;GO:0005488;GO:0051222;GO:0005622;GO:0016787;GO:1904951;GO:0098796;GO:0003824;GO:1903793;GO:0031090;GO:0032386;GO:0032991;GO:0051223;GO:0016020;GO:0060627;GO:0110165;GO:0070201;GO:0016021;GO:0090087;GO:0031224;GO:0016050;GO:0043270;GO:0051050;GO:0044070;GO:0006888;GO:0006810;GO:0051234;GO:0051179;GO:1903827;GO:0043254;GO:0060341;GO:0032880;GO:0048193;GO:0043269;GO:0051049;GO:0033043;GO:0044087;GO:0032879;GO:0051128;GO:0061024;GO:0048522;GO:0048518;GO:0006996;GO:0016043;GO:0071840;GO:0050794;GO:0050789;GO:0065007;GO:0009987	Golgi apparatus;intracellular protein transport;GTP binding;endoplasmic reticulum;vesicle-mediated transport;purine ribonucleoside binding;intracellular transport;purine nucleoside binding;endomembrane system;cellular protein localization;guanyl ribonucleotide binding;endoplasmic reticulum exit site;cellular macromolecule localization;guanyl nucleotide binding;intracellular membrane-bounded organelle;establishment of localization in cell;ribonucleoside binding;membrane-bounded organelle;cellular localization;nucleoside binding;COPII vesicle coat;protein transport;purine ribonucleoside triphosphate binding;ER to Golgi transport vesicle membrane;establishment of protein localization;purine ribonucleotide binding;COPII-coated ER to Golgi transport vesicle;protein localization;purine nucleotide binding;transport vesicle membrane;peptide transport;ribonucleotide binding;vesicle coat;amide transport;carbohydrate derivative binding;coated vesicle membrane;macromolecule localization;anion binding;transport vesicle;nitrogen compound transport;nucleotide binding;coated vesicle;organic substance transport;nucleoside phosphate binding;membrane coat;anion transport;small molecule binding;coated membrane;regulation of COPII vesicle coating;cytoplasmic vesicle membrane;ion binding;regulation of ER to Golgi vesicle-mediated transport by GTP hydrolysis;intracellular organelle;GTPase activity;positive regulation of protein exit from endoplasmic reticulum;vesicle membrane;heterocyclic compound binding;regulation of ER to Golgi vesicle-mediated transport;organelle;organic cyclic compound binding;regulation of protein exit from endoplasmic reticulum;cytoplasm;nucleoside-triphosphatase activity;positive regulation of intracellular protein transport;cytoplasmic vesicle;pyrophosphatase activity;ion transport;intracellular vesicle;hydrolase activity, acting on acid anhydrides, in phosphorus-containing anhydrides;positive regulation of intracellular transport;vesicle;hydrolase activity, acting on acid anhydrides;regulation of intracellular protein transport;bounding membrane of organelle;binding;positive regulation of protein transport;intracellular anatomical structure;hydrolase activity;positive regulation of establishment of protein localization;membrane protein complex;catalytic activity;positive regulation of anion transport;organelle membrane;regulation of intracellular transport;protein-containing complex;regulation of protein transport;membrane;regulation of vesicle-mediated transport;cellular anatomical entity;regulation of establishment of protein localization;integral component of membrane;regulation of peptide transport;intrinsic component of membrane;vesicle organization;positive regulation of ion transport;positive regulation of transport;regulation of anion transport;endoplasmic reticulum to Golgi vesicle-mediated transport;transport;establishment of localization;localization;regulation of cellular protein localization;regulation of protein-containing complex assembly;regulation of cellular localization;regulation of protein localization;Golgi vesicle transport;regulation of ion transport;regulation of transport;regulation of organelle organization;regulation of cellular component biogenesis;regulation of localization;regulation of cellular component organization;membrane organization;positive regulation of cellular process;positive regulation of biological process;organelle organization;cellular component organization;cellular component organization or biogenesis;regulation of cellular process;regulation of biological process;biological regulation;cellular process	Coding	-	-	-	MFLVDWFFDALAYLGMWQKDAKILFLGLDNAGKTTLLQMLKDERLAQHQPTQHPTSEELSIGKIRFKAFDLGGHEFARRVWKDYFAKVDAVVYLVDAADGDRFSETKKELDALLSAEALFGVPFLVLGNKIDVSTALSEHELRYHLGLQYYTTGKGNVDLSGNGMRPLEIFMCSVVRKMGYGDGFRWMSQYIK
BaRT2v18chr7HG364580.1	BaRT2v18chr7HG364580	chr7H	445539068	445555480	+	Illumina	Illumina	445539068	445539272	445539273	445551697	445551698	445555480	445539273	445539275	445551695	445551697	Putative inactive serine/threonine-protein kinase lvsG;G-beta repeat protein;S-adenosylmethionine synthase family protein	0.7228411974581841;0.6156007875120915;0.6030943114427143	GO:0004672;GO:0006468;GO:0016773;GO:0006464;GO:0016301;GO:0036211;GO:0140096;GO:0043412;GO:0016772;GO:0016310;GO:0005524;GO:0006796;GO:0032559;GO:0006793;GO:0030554;GO:0044267;GO:0035639;GO:0019538;GO:0032555;GO:0006623;GO:0017076;GO:0072666;GO:0032553;GO:0072665;GO:0097367;GO:0044260;GO:0043168;GO:0007034;GO:0000166;GO:1901564;GO:1901265;GO:0043170;GO:0036094;GO:0072594;GO:0016740;GO:0033365;GO:0043167;GO:0006605;GO:1901363;GO:0006886;GO:0097159;GO:0046907;GO:0034613;GO:0005488;GO:0070727;GO:0003824;GO:0051649;GO:0006807;GO:0051641;GO:0044238;GO:0015031;GO:0045184;GO:0008104;GO:0015833;GO:0042886;GO:0033036;GO:0044237;GO:0071704;GO:0071705;GO:0071702;GO:0006820;GO:0008152;GO:0006811;GO:0006810;GO:0051234;GO:0051179;GO:0009987;GO:0004672;GO:0006468;GO:0016773;GO:0006464;GO:0016301;GO:0036211;GO:0140096;GO:0043412;GO:0016772;GO:0016310;GO:0005524;GO:0006796;GO:0032559;GO:0006793;GO:0030554;GO:0044267;GO:0035639;GO:0019538;GO:0032555;GO:0006623;GO:0017076;GO:0072666;GO:0032553;GO:0072665;GO:0097367;GO:0044260;GO:0043168;GO:0007034;GO:0000166;GO:1901564;GO:1901265;GO:0043170;GO:0036094;GO:0072594;GO:0016740;GO:0033365;GO:0043167;GO:0006605;GO:1901363;GO:0006886;GO:0097159;GO:0046907;GO:0034613;GO:0005488;GO:0070727;GO:0003824;GO:0051649;GO:0006807;GO:0051641;GO:0044238;GO:0015031;GO:0045184;GO:0008104;GO:0015833;GO:0042886;GO:0033036;GO:0044237;GO:0071704;GO:0071705;GO:0071702;GO:0006820;GO:0008152;GO:0006811;GO:0006810;GO:0051234;GO:0051179;GO:0009987;GO:0004672;GO:0006468;GO:0016773;GO:0006464;GO:0016301;GO:0036211;GO:0140096;GO:0043412;GO:0016772;GO:0016310;GO:0005524;GO:0006796;GO:0032559;GO:0006793;GO:0030554;GO:0044267;GO:0035639;GO:0019538;GO:0032555;GO:0044260;GO:0017076;GO:1901564;GO:0032553;GO:0043170;GO:0097367;GO:0006623;GO:0043168;GO:0072666;GO:0000166;GO:0072665;GO:1901265;GO:0006807;GO:0036094;GO:0007034;GO:0016740;GO:0044238;GO:0043167;GO:0044237;GO:1901363;GO:0071704;GO:0097159;GO:0072594;GO:0005488;GO:0033365;GO:0006605;GO:0003824;GO:0006886;GO:0046907;GO:0034613;GO:0070727;GO:0051649;GO:0008152;GO:0051641;GO:0015031;GO:0045184;GO:0008104;GO:0015833;GO:0042886;GO:0033036;GO:0071705;GO:0071702;GO:0006820;GO:0009987;GO:0006811;GO:0006810;GO:0051234;GO:0051179;GO:0004672;GO:0006468;GO:0016773;GO:0006464;GO:0016301;GO:0036211;GO:0140096;GO:0043412;GO:0016772;GO:0016310;GO:0005524;GO:0006796;GO:0032559;GO:0006793;GO:0030554;GO:0044267;GO:0035639;GO:0019538;GO:0032555;GO:0044260;GO:0017076;GO:1901564;GO:0032553;GO:0043170;GO:0097367;GO:0006623;GO:0043168;GO:0072666;GO:0000166;GO:0072665;GO:1901265;GO:0006807;GO:0036094;GO:0007034;GO:0016740;GO:0044238;GO:0043167;GO:0044237;GO:1901363;GO:0071704;GO:0097159;GO:0072594;GO:0005488;GO:0033365;GO:0006605;GO:0003824;GO:0006886;GO:0046907;GO:0034613;GO:0070727;GO:0051649;GO:0051641;GO:0008152;GO:0015031;GO:0045184;GO:0008104;GO:0015833;GO:0042886;GO:0033036;GO:0071705;GO:0071702;GO:0006820;GO:0009987;GO:0006811;GO:0006810;GO:0051234;GO:0051179;GO:0004672;GO:0006468;GO:0016773;GO:0006464;GO:0016301;GO:0036211;GO:0140096;GO:0043412;GO:0016772;GO:0016310;GO:0005524;GO:0006796;GO:0032559;GO:0006793;GO:0030554;GO:0044267;GO:0035639;GO:0019538;GO:0032555;GO:0006623;GO:0017076;GO:0072666;GO:0032553;GO:0072665;GO:0097367;GO:0044260;GO:0043168;GO:0007034;GO:0000166;GO:1901564;GO:1901265;GO:0043170;GO:0036094;GO:0072594;GO:0016740;GO:0033365;GO:0043167;GO:0006605;GO:1901363;GO:0006886;GO:0097159;GO:0046907;GO:0034613;GO:0005488;GO:0070727;GO:0003824;GO:0051649;GO:0006807;GO:0051641;GO:0044238;GO:0015031;GO:0045184;GO:0008104;GO:0015833;GO:0042886;GO:0033036;GO:0044237;GO:0071704;GO:0071705;GO:0071702;GO:0006820;GO:0008152;GO:0006811;GO:0006810;GO:0051234;GO:0051179;GO:0009987	protein kinase activity;protein phosphorylation;phosphotransferase activity, alcohol group as acceptor;cellular protein modification process;kinase activity;protein modification process;catalytic activity, acting on a protein;macromolecule modification;transferase activity, transferring phosphorus-containing groups;phosphorylation;ATP binding;phosphate-containing compound metabolic process;adenyl ribonucleotide binding;phosphorus metabolic process;adenyl nucleotide binding;cellular protein metabolic process;purine ribonucleoside triphosphate binding;protein metabolic process;purine ribonucleotide binding;protein targeting to vacuole;purine nucleotide binding;establishment of protein localization to vacuole;ribonucleotide binding;protein localization to vacuole;carbohydrate derivative binding;cellular macromolecule metabolic process;anion binding;vacuolar transport;nucleotide binding;organonitrogen compound metabolic process;nucleoside phosphate binding;macromolecule metabolic process;small molecule binding;establishment of protein localization to organelle;transferase activity;protein localization to organelle;ion binding;protein targeting;heterocyclic compound binding;intracellular protein transport;organic cyclic compound binding;intracellular transport;cellular protein localization;binding;cellular macromolecule localization;catalytic activity;establishment of localization in cell;nitrogen compound metabolic process;cellular localization;primary metabolic process;protein transport;establishment of protein localization;protein localization;peptide transport;amide transport;macromolecule localization;cellular metabolic process;organic substance metabolic process;nitrogen compound transport;organic substance transport;anion transport;metabolic process;ion transport;transport;establishment of localization;localization;cellular process;protein kinase activity;protein phosphorylation;phosphotransferase activity, alcohol group as acceptor;cellular protein modification process;kinase activity;protein modification process;catalytic activity, acting on a protein;macromolecule modification;transferase activity, transferring phosphorus-containing groups;phosphorylation;ATP binding;phosphate-containing compound metabolic process;adenyl ribonucleotide binding;phosphorus metabolic process;adenyl nucleotide binding;cellular protein metabolic process;purine ribonucleoside triphosphate binding;protein metabolic process;purine ribonucleotide binding;protein targeting to vacuole;purine nucleotide binding;establishment of protein localization to vacuole;ribonucleotide binding;protein localization to vacuole;carbohydrate derivative binding;cellular macromolecule metabolic process;anion binding;vacuolar transport;nucleotide binding;organonitrogen compound metabolic process;nucleoside phosphate binding;macromolecule metabolic process;small molecule binding;establishment of protein localization to organelle;transferase activity;protein localization to organelle;ion binding;protein targeting;heterocyclic compound binding;intracellular protein transport;organic cyclic compound binding;intracellular transport;cellular protein localization;binding;cellular macromolecule localization;catalytic activity;establishment of localization in cell;nitrogen compound metabolic process;cellular localization;primary metabolic process;protein transport;establishment of protein localization;protein localization;peptide transport;amide transport;macromolecule localization;cellular metabolic process;organic substance metabolic process;nitrogen compound transport;organic substance transport;anion transport;metabolic process;ion transport;transport;establishment of localization;localization;cellular process;protein kinase activity;protein phosphorylation;phosphotransferase activity, alcohol group as acceptor;cellular protein modification process;kinase activity;protein modification process;catalytic activity, acting on a protein;macromolecule modification;transferase activity, transferring phosphorus-containing groups;phosphorylation;ATP binding;phosphate-containing compound metabolic process;adenyl ribonucleotide binding;phosphorus metabolic process;adenyl nucleotide binding;cellular protein metabolic process;purine ribonucleoside triphosphate binding;protein metabolic process;purine ribonucleotide binding;cellular macromolecule metabolic process;purine nucleotide binding;organonitrogen compound metabolic process;ribonucleotide binding;macromolecule metabolic process;carbohydrate derivative binding;protein targeting to vacuole;anion binding;establishment of protein localization to vacuole;nucleotide binding;protein localization to vacuole;nucleoside phosphate binding;nitrogen compound metabolic process;small molecule binding;vacuolar transport;transferase activity;primary metabolic process;ion binding;cellular metabolic process;heterocyclic compound binding;organic substance metabolic process;organic cyclic compound binding;establishment of protein localization to organelle;binding;protein localization to organelle;protein targeting;catalytic activity;intracellular protein transport;intracellular transport;cellular protein localization;cellular macromolecule localization;establishment of localization in cell;metabolic process;cellular localization;protein transport;establishment of protein localization;protein localization;peptide transport;amide transport;macromolecule localization;nitrogen compound transport;organic substance transport;anion transport;cellular process;ion transport;transport;establishment of localization;localization;protein kinase activity;protein phosphorylation;phosphotransferase activity, alcohol group as acceptor;cellular protein modification process;kinase activity;protein modification process;catalytic activity, acting on a protein;macromolecule modification;transferase activity, transferring phosphorus-containing groups;phosphorylation;ATP binding;phosphate-containing compound metabolic process;adenyl ribonucleotide binding;phosphorus metabolic process;adenyl nucleotide binding;cellular protein metabolic process;purine ribonucleoside triphosphate binding;protein metabolic process;purine ribonucleotide binding;cellular macromolecule metabolic process;purine nucleotide binding;organonitrogen compound metabolic process;ribonucleotide binding;macromolecule metabolic process;carbohydrate derivative binding;protein targeting to vacuole;anion binding;establishment of protein localization to vacuole;nucleotide binding;protein localization to vacuole;nucleoside phosphate binding;nitrogen compound metabolic process;small molecule binding;vacuolar transport;transferase activity;primary metabolic process;ion binding;cellular metabolic process;heterocyclic compound binding;organic substance metabolic process;organic cyclic compound binding;establishment of protein localization to organelle;binding;protein localization to organelle;protein targeting;catalytic activity;intracellular protein transport;intracellular transport;cellular protein localization;cellular macromolecule localization;establishment of localization in cell;cellular localization;metabolic process;protein transport;establishment of protein localization;protein localization;peptide transport;amide transport;macromolecule localization;nitrogen compound transport;organic substance transport;anion transport;cellular process;ion transport;transport;establishment of localization;localization;protein kinase activity;protein phosphorylation;phosphotransferase activity, alcohol group as acceptor;cellular protein modification process;kinase activity;protein modification process;catalytic activity, acting on a protein;macromolecule modification;transferase activity, transferring phosphorus-containing groups;phosphorylation;ATP binding;phosphate-containing compound metabolic process;adenyl ribonucleotide binding;phosphorus metabolic process;adenyl nucleotide binding;cellular protein metabolic process;purine ribonucleoside triphosphate binding;protein metabolic process;purine ribonucleotide binding;protein targeting to vacuole;purine nucleotide binding;establishment of protein localization to vacuole;ribonucleotide binding;protein localization to vacuole;carbohydrate derivative binding;cellular macromolecule metabolic process;anion binding;vacuolar transport;nucleotide binding;organonitrogen compound metabolic process;nucleoside phosphate binding;macromolecule metabolic process;small molecule binding;establishment of protein localization to organelle;transferase activity;protein localization to organelle;ion binding;protein targeting;heterocyclic compound binding;intracellular protein transport;organic cyclic compound binding;intracellular transport;cellular protein localization;binding;cellular macromolecule localization;catalytic activity;establishment of localization in cell;nitrogen compound metabolic process;cellular localization;primary metabolic process;protein transport;establishment of protein localization;protein localization;peptide transport;amide transport;macromolecule localization;cellular metabolic process;organic substance metabolic process;nitrogen compound transport;organic substance transport;anion transport;metabolic process;ion transport;transport;establishment of localization;localization;cellular process	Coding	AS_3UTR	-	-	MACSPGTGEMCPECLERRIRSDLAGSGLSFVHGVSDSPLPFASSAVVQMASDGPDQCIGSQKTCSYFVLVVLNGGKTYVDTKNCENNPLEQSLIFKDDNHCAVQADSSPGIEHIEDLQSSSSSNNQQLILNIISKLTPVYYLGRVSTTEIRDLMASYMNLSVEQNVINSLNLLCENTISGSAGLGFLSFVGFSAFDDIHPSGLVRHPNILPVLGVVESSDCCYMFQPKAPYTLENIMHYSPEALCSDWHIRFFIYQMISALAYLHDFGVHHDNLKPSTILMSDSLWPYLSISDTSHVKQNRGFGGPEGSTRNSCCAEEDCSSRSIFASFNLSSSLDWSSHFKRWWTGELSNYEYLLVLNKIAGRRWGDPAFHPVMPWVIDFTVKPDENSDIGWRDLTKSKWRLAKGDEQLDFTYSSSDVPYHVSDECLSELAVCSYKARRLSKTILRSAVRSVYEPNEYPSSMQRLYQWTPDECIPEFFSDPWIFVSLHSEMSNLALPSWVTSSEEFICLHRDALESDRVSQQLHHWIDITFGYKLAGEASVEAKNVMLPPNDPSRPKSIGRRQLFTKPHPKRLISTPHSAYHSKVESCARCQGKGSNSTTDVLLNDSNPPSMFSQVDYLEEFEQATLFMELQHHLNPIYSYSNTAACCCSSVKCPKSHFSDQEVLQPDNVLSAVPDFDFGSYLECFESDDNSFIGYQELLRWKQRSSSVIEHHANDIFSIGCMLAEMYLHRPLFDASLLAAYKETGMLPEALHELPVHVSLLVESCIQRQWKRRPCSKHLLESPYFPPSVRSAYMFLAPLQLLCTSGDRLKYVTKLASEGALKAMGEFAAEVCAPYCLPFVSSSRSDVDTESCLRLLKEFLKCLSVQAAKKLILPIIQKILQASEYSHLKVSLLQDSFVRELWKKLGKRTYIEKVHPLVIANLHNSPNKITASSASIVLIGSSEELGIPITVHQTLLPLIHTFGKGLCADGIETLVRIGGLLGESFIVKQILPLLRNVILFCIDSSKVIKPEPQQSWNSFALIDGLSALEGLVSVLPVKAVLRELFQDQVCLHIKILMLIHLDLHVIQVAATAFVDLCLRIGPDNTVIHVLPHLKELFAELAFFQESSAVSLPTKGLKISERNKSEPIKMESRIDLVLLLYPFLASLVGIEKLREYCSTWFLLEQSLQRLYNWKFEASSKCSISAENLKTERFQPGSDTSSEVVPTEPFNGAGWSASRSQFPKTGWMAASKHRSRLEHGTSSDNLSPSTSGSHPWFWFPTPDSSWGVPDLLGRSSGLKDELPWKIEASVLYSARAHPGALRSLEVHDDECTVFTGGVGPGFKGSVQRWELANMNCTSGYYGHEEVVNSICILSITGKVASCDGTIHIWNGQTGKLIAAHTESSTSFPLQTASVEQANMLNQDALSGGILSNAFRGSLYTTMHYMASEDKLVAGMGNGSIRFIDVSRDQKLHLWKSDSAEISFSSLVSAICSSGSDKPRNGSLVASSSWIAAGLSSGYCRLLDERSGKIIAVWRAHDGHITKLASPEDHLIASSSLDKTLRIWDLRRNLSVQSNIFRSHSDGIFDFSVWGQDLVSVTRNKIALTSLSRSTSEIGHQQLVLQNLCSTDRGVKYKNMSVLSAISVLPLSRLFVVGTEDGFLKICH
BaRT2v18chr7HG364580.2	BaRT2v18chr7HG364580	chr7H	445539068	445553648	+	Illumina	Illumina	445539068	445539272	445539273	445546955	445546956	445553648	445539273	445539275	445546953	445546955					Unproductive	PTC	-	-
BaRT2v18chr7HG364580.3	BaRT2v18chr7HG364580	chr7H	445539068	445552415	+	Illumina	Illumina	445539068	445539272	445539273	445546955	445546956	445552415	445539273	445539275	445546953	445546955					Unproductive	PTC	-	-
BaRT2v18chr7HG364580.4	BaRT2v18chr7HG364580	chr7H	445539081	445552075	+	Illumina	Illumina	445539081	445539272	445539273	445551697	445551698	445552075	445539273	445539275	445551695	445551697	Putative inactive serine/threonine-protein kinase lvsG;G-beta repeat protein;S-adenosylmethionine synthase family protein	0.7228411974581841;0.6156007875120915;0.6030943114427143	GO:0004672;GO:0006468;GO:0016773;GO:0006464;GO:0016301;GO:0036211;GO:0140096;GO:0043412;GO:0016772;GO:0016310;GO:0005524;GO:0006796;GO:0032559;GO:0006793;GO:0030554;GO:0044267;GO:0035639;GO:0019538;GO:0032555;GO:0006623;GO:0017076;GO:0072666;GO:0032553;GO:0072665;GO:0097367;GO:0044260;GO:0043168;GO:0007034;GO:0000166;GO:1901564;GO:1901265;GO:0043170;GO:0036094;GO:0072594;GO:0016740;GO:0033365;GO:0043167;GO:0006605;GO:1901363;GO:0006886;GO:0097159;GO:0046907;GO:0034613;GO:0005488;GO:0070727;GO:0003824;GO:0051649;GO:0006807;GO:0051641;GO:0044238;GO:0015031;GO:0045184;GO:0008104;GO:0015833;GO:0042886;GO:0033036;GO:0044237;GO:0071704;GO:0071705;GO:0071702;GO:0006820;GO:0008152;GO:0006811;GO:0006810;GO:0051234;GO:0051179;GO:0009987	protein kinase activity;protein phosphorylation;phosphotransferase activity, alcohol group as acceptor;cellular protein modification process;kinase activity;protein modification process;catalytic activity, acting on a protein;macromolecule modification;transferase activity, transferring phosphorus-containing groups;phosphorylation;ATP binding;phosphate-containing compound metabolic process;adenyl ribonucleotide binding;phosphorus metabolic process;adenyl nucleotide binding;cellular protein metabolic process;purine ribonucleoside triphosphate binding;protein metabolic process;purine ribonucleotide binding;protein targeting to vacuole;purine nucleotide binding;establishment of protein localization to vacuole;ribonucleotide binding;protein localization to vacuole;carbohydrate derivative binding;cellular macromolecule metabolic process;anion binding;vacuolar transport;nucleotide binding;organonitrogen compound metabolic process;nucleoside phosphate binding;macromolecule metabolic process;small molecule binding;establishment of protein localization to organelle;transferase activity;protein localization to organelle;ion binding;protein targeting;heterocyclic compound binding;intracellular protein transport;organic cyclic compound binding;intracellular transport;cellular protein localization;binding;cellular macromolecule localization;catalytic activity;establishment of localization in cell;nitrogen compound metabolic process;cellular localization;primary metabolic process;protein transport;establishment of protein localization;protein localization;peptide transport;amide transport;macromolecule localization;cellular metabolic process;organic substance metabolic process;nitrogen compound transport;organic substance transport;anion transport;metabolic process;ion transport;transport;establishment of localization;localization;cellular process	Coding	AS_3UTR	-	-	MACSPGTGEMCPECLERRIRSDLAGSGLSFVHGVSDSPLPFASSAVVQMASDGPDQCIGSQKTCSYFVLVVLNGGKTYVDTKNCENNPLEQSLIFKDDNHCAVQADSSPGIEHIEDLQSSSSSNNQQLILNIISKLTPVYYLGRVSTTEIRDLMASYMNLSVEQNVINSLNLLCENTISGSAGLGFLSFVGFSAFDDIHPSGLVRHPNILPVLGVVESSDCCYMFQPKAPYTLENIMHYSPEALCSDWHIRFFIYQMISALAYLHDFGVHHDNLKPSTILMSDSLWPYLSISDTSHVKQNRGFGGPEGSTRNSCCAEEDCSSRSIFASFNLSSSLDWSSHFKRWWTGELSNYEYLLVLNKIAGRRWGDPAFHPVMPWVIDFTVKPDENSDIGWRDLTKSKWRLAKGDEQLDFTYSSSDVPYHVSDECLSELAVCSYKARRLSKTILRSAVRSVYEPNEYPSSMQRLYQWTPDECIPEFFSDPWIFVSLHSEMSNLALPSWVTSSEEFICLHRDALESDRVSQQLHHWIDITFGYKLAGEASVEAKNVMLPPNDPSRPKSIGRRQLFTKPHPKRLISTPHSAYHSKVESCARCQGKGSNSTTDVLLNDSNPPSMFSQVDYLEEFEQATLFMELQHHLNPIYSYSNTAACCCSSVKCPKSHFSDQEVLQPDNVLSAVPDFDFGSYLECFESDDNSFIGYQELLRWKQRSSSVIEHHANDIFSIGCMLAEMYLHRPLFDASLLAAYKETGMLPEALHELPVHVSLLVESCIQRQWKRRPCSKHLLESPYFPPSVRSAYMFLAPLQLLCTSGDRLKYVTKLASEGALKAMGEFAAEVCAPYCLPFVSSSRSDVDTESCLRLLKEFLKCLSVQAAKKLILPIIQKILQASEYSHLKVSLLQDSFVRELWKKLGKRTYIEKVHPLVIANLHNSPNKITASSASIVLIGSSEELGIPITVHQTLLPLIHTFGKGLCADGIETLVRIGGLLGESFIVKQILPLLRNVILFCIDSSKVIKPEPQQSWNSFALIDGLSALEGLVSVLPVKAVLRELFQDQVCLHIKILMLIHLDLHVIQVAATAFVDLCLRIGPDNTVIHVLPHLKELFAELAFFQESSAVSLPTKGLKISERNKSEPIKMESRIDLVLLLYPFLASLVGIEKLREYCSTWFLLEQSLQRLYNWKFEASSKCSISAENLKTERFQPGSDTSSEVVPTEPFNGAGWSASRSQFPKTGWMAASKHRSRLEHGTSSDNLSPSTSGSHPWFWFPTPDSSWGVPDLLGRSSGLKDELPWKIEASVLYSARAHPGALRSLEVHDDECTVFTGGVGPGFKGSVQRWELANMNCTSGYYGHEEVVNSICILSITGKVASCDGTIHIWNGQTGKLIAAHTESSTSFPLQTASVEQANMLNQDALSGGILSNAFRGSLYTTMHYMASEDKLVAGMGNGSIRFIDVSRDQKLHLWKSDSAEISFSSLVSAICSSGSDKPRNGSLVASSSWIAAGLSSGYCRLLDERSGKIIAVWRAHDGHITKLASPEDHLIASSSLDKTLRIWDLRRNLSVQSNIFRSHSDGIFDFSVWGQDLVSVTRNKIALTSLSRSTSEIGHQQLVLQNLCSTDRGVKYKNMSVLSAISVLPLSRLFVVGTEDGFLKICH
BaRT2v18chr7HG364580.5	BaRT2v18chr7HG364580	chr7H	445539081	445552075	+	Illumina	Illumina	445539081	445539272	445539273	445548298	445548299	445552075	445539273	445539275	445548296	445548298	Putative inactive serine/threonine-protein kinase lvsG (Fragment);S-adenosylmethionine synthase family protein;BEACH domain-containing protein	0.6548099501951516;0.6353619603371539;0.3353876982675794	GO:0004672;GO:0006468;GO:0016773;GO:0006464;GO:0016301;GO:0036211;GO:0140096;GO:0043412;GO:0016772;GO:0016310;GO:0005524;GO:0006796;GO:0032559;GO:0006793;GO:0030554;GO:0044267;GO:0035639;GO:0019538;GO:0032555;GO:0044260;GO:0017076;GO:1901564;GO:0032553;GO:0043170;GO:0097367;GO:0006623;GO:0043168;GO:0072666;GO:0000166;GO:0072665;GO:1901265;GO:0006807;GO:0036094;GO:0007034;GO:0016740;GO:0044238;GO:0043167;GO:0044237;GO:1901363;GO:0071704;GO:0097159;GO:0072594;GO:0005488;GO:0033365;GO:0006605;GO:0003824;GO:0006886;GO:0046907;GO:0034613;GO:0070727;GO:0051649;GO:0008152;GO:0051641;GO:0015031;GO:0045184;GO:0008104;GO:0015833;GO:0042886;GO:0033036;GO:0071705;GO:0071702;GO:0006820;GO:0009987;GO:0006811;GO:0006810;GO:0051234;GO:0051179	protein kinase activity;protein phosphorylation;phosphotransferase activity, alcohol group as acceptor;cellular protein modification process;kinase activity;protein modification process;catalytic activity, acting on a protein;macromolecule modification;transferase activity, transferring phosphorus-containing groups;phosphorylation;ATP binding;phosphate-containing compound metabolic process;adenyl ribonucleotide binding;phosphorus metabolic process;adenyl nucleotide binding;cellular protein metabolic process;purine ribonucleoside triphosphate binding;protein metabolic process;purine ribonucleotide binding;cellular macromolecule metabolic process;purine nucleotide binding;organonitrogen compound metabolic process;ribonucleotide binding;macromolecule metabolic process;carbohydrate derivative binding;protein targeting to vacuole;anion binding;establishment of protein localization to vacuole;nucleotide binding;protein localization to vacuole;nucleoside phosphate binding;nitrogen compound metabolic process;small molecule binding;vacuolar transport;transferase activity;primary metabolic process;ion binding;cellular metabolic process;heterocyclic compound binding;organic substance metabolic process;organic cyclic compound binding;establishment of protein localization to organelle;binding;protein localization to organelle;protein targeting;catalytic activity;intracellular protein transport;intracellular transport;cellular protein localization;cellular macromolecule localization;establishment of localization in cell;metabolic process;cellular localization;protein transport;establishment of protein localization;protein localization;peptide transport;amide transport;macromolecule localization;nitrogen compound transport;organic substance transport;anion transport;cellular process;ion transport;transport;establishment of localization;localization	Coding	-	-	-	MACSPGTGEMCPECLERRIRSDLAGSGLSFVHGVSDSPLPFASSAVVQMASDGPDQCIGSQKTCSYFVLVVLNGGKTYVDTKNCENNPLEQSLIFKDDNHCAVQADSSPGIEHIEDLQSSSSSNNQQLILNIISKLTPVYYLGRVSTTEIRDLMASYMNLSVEQNVINSLNLLCENTISGSAGLGFLSFVGFSAFDDIHPSGLVRHPNILPVLGVVESSDCCYMFQPKAPYTLENIMHYSPEALCSDWHIRFFIYQMISALAYLHDFGVHHDNLKPSTILMSDSLWPYLSISDTSHVKQNRGFGGPEGSTRNSCCAEEDCSSRSIFASFNLSSSLDWSSHFKRWWTGELSNYEYLLVLNKIAGRRWGDPAFHPVMPWVIDFTVKPDENSDIGWRDLTKSKWRLAKGDEQLDFTYSSSDVPYHVSDECLSELAVCSYKARRLSKTILRSAVRSVYEPNEYPSSMQRLYQWTPDECIPEFFSDPWIFVSLHSEMSNLALPSWVTSSEEFICLHRDALESDRVSQQLHHWIDITFGYKLAGEASVEAKNVMLPPNDPSRPKSIGRRQLFTKPHPKRLISTPHSAYHSKVESCARCQGKGSNSTTDVLLNDSNPPSMFSQVDYLEEFEQATLFMELQHHLNPIYSYSNTAACCCSSVKCPKSHFSDQEVLQPDNVLSAVPDFDFGSYLECFESDDNSFIGYQELLRWKQRSSSVIEHHANDIFSIGCMLAEMYLHRPLFDASLLAAYKETGMLPEALHELPVHVSLLVESCIQRQWKRRPCSKHLLESPYFPPSVRSAYMFLAPLQLLCTSGDRLKYVTKLASEGALKAMGEFAAEVCAPYCLPFVSSSRSDVDTESCLRLLKEFLKCLSVQAAKKLILPIIQKILQASEYSHLKVSLLQDSFVRELWKKLGKRTYIEKVHPLVIANLHNSPNKITASSASIVLIGSSEELGIPITVHQTLLPLIHTFGKGLCADGIETLVRIGGLLGESFIVKQILPLLRNVILFCIDSSKVIKPEPQQSWNSFALIDGLSALEGLVSVLPVKAVLRELFQDQVCLHIKILMLIHLDLHVIQAITLH
BaRT2v18chr7HG364580.6	BaRT2v18chr7HG364580	chr7H	445539084	445555453	+	Illumina	Illumina	445539084	445539272	445539273	445544647	445544648	445555453	445539273	445539275	445544645	445544647					Unproductive	PTC;NMD	ldORF	PTC;ds_SJ;long_3UTR
BaRT2v18chr7HG364580.7	BaRT2v18chr7HG364580	chr7H	445539084	445552425	+	Illumina	Illumina	445539084	445539272	445539273	445544647	445544648	445552425	445539273	445539275	445544645	445544647					Unproductive	PTC;NMD	ldORF	PTC;ds_SJ;long_3UTR
BaRT2v18chr7HG364580.8	BaRT2v18chr7HG364580	chr7H	445539085	445552392	+	Illumina	Illumina	445539085	445539272	445539273	445548602	445548603	445552392	445539273	445539275	445548600	445548602			GO:0004672;GO:0006468;GO:0016773;GO:0006464;GO:0016301;GO:0036211;GO:0140096;GO:0043412;GO:0016772;GO:0016310;GO:0005524;GO:0006796;GO:0032559;GO:0006793;GO:0030554;GO:0044267;GO:0035639;GO:0019538;GO:0032555;GO:0044260;GO:0017076;GO:1901564;GO:0032553;GO:0043170;GO:0097367;GO:0006623;GO:0043168;GO:0072666;GO:0000166;GO:0072665;GO:1901265;GO:0006807;GO:0036094;GO:0007034;GO:0016740;GO:0044238;GO:0043167;GO:0044237;GO:1901363;GO:0071704;GO:0097159;GO:0072594;GO:0005488;GO:0033365;GO:0006605;GO:0003824;GO:0006886;GO:0046907;GO:0034613;GO:0070727;GO:0051649;GO:0051641;GO:0008152;GO:0015031;GO:0045184;GO:0008104;GO:0015833;GO:0042886;GO:0033036;GO:0071705;GO:0071702;GO:0006820;GO:0009987;GO:0006811;GO:0006810;GO:0051234;GO:0051179	protein kinase activity;protein phosphorylation;phosphotransferase activity, alcohol group as acceptor;cellular protein modification process;kinase activity;protein modification process;catalytic activity, acting on a protein;macromolecule modification;transferase activity, transferring phosphorus-containing groups;phosphorylation;ATP binding;phosphate-containing compound metabolic process;adenyl ribonucleotide binding;phosphorus metabolic process;adenyl nucleotide binding;cellular protein metabolic process;purine ribonucleoside triphosphate binding;protein metabolic process;purine ribonucleotide binding;cellular macromolecule metabolic process;purine nucleotide binding;organonitrogen compound metabolic process;ribonucleotide binding;macromolecule metabolic process;carbohydrate derivative binding;protein targeting to vacuole;anion binding;establishment of protein localization to vacuole;nucleotide binding;protein localization to vacuole;nucleoside phosphate binding;nitrogen compound metabolic process;small molecule binding;vacuolar transport;transferase activity;primary metabolic process;ion binding;cellular metabolic process;heterocyclic compound binding;organic substance metabolic process;organic cyclic compound binding;establishment of protein localization to organelle;binding;protein localization to organelle;protein targeting;catalytic activity;intracellular protein transport;intracellular transport;cellular protein localization;cellular macromolecule localization;establishment of localization in cell;cellular localization;metabolic process;protein transport;establishment of protein localization;protein localization;peptide transport;amide transport;macromolecule localization;nitrogen compound transport;organic substance transport;anion transport;cellular process;ion transport;transport;establishment of localization;localization	Coding	-	-	-	MACSPGTGEMCPECLERRIRSDLAGSGLSFVHGVSDSPLPFASSAVVQMASDGPDQCIGSQKTCSYFVLVVLNGGKTYVDTKNCENNPLEQSLIFKDDNHCAVQADSSPGIEHIEDLQSSSSSNNQQLILNIISKLTPVYYLGRVSTTEIRDLMASYMNLSVEQNVINSLNLLCENTISGSAGLGFLSFVGFSAFDDIHPSGLVRHPNILPVLGVVESSDCCYMFQPKAPYTLENIMHYSPEALCSDWHIRFFIYQMISALAYLHDFGVHHDNLKPSTILMSDSLWPYLSISDTSHVKQNRGFGGPEGSTRNSCCAEEDCSSRSIFASFNLSSSLDWSSHFKRWWTGELSNYEYLLVLNKIAGRRWGDPAFHPVMPWVIDFTVKPDENSDIGWRDLTKSKWRLAKGDEQLDFTYSSSDVPYHVSDECLSELAVCSYKARRLSKTILRSAVRSVYEPNEYPSSMQRLYQWTPDECIPEFFSDPWIFVSLHSEMSNLALPSWVTSSEEFICLHRDALESDRVSQQLHHWIDITFGYKLAGEASVEAKNVMLPPNDPSRPKSIGRRQLFTKPHPKRLISTPHSAYHSKVESCARCQGKGSNSTTDVLLNDSNPPSMFSQVDYLEEFEQATLFMELQHHLNPIYSYSNTAACCCSSVKCPKSHFSDQEVLQPDNVLSAVPDFDFGSYLECFESDDNSFIGYQELLRWKQRSSSVIEHHANDIFSIGCMLAEMYLHRPLFDASLLAAYKETGMLPEALHELPVHVSLLVESCIQRQWKRRPCSKHLLESPYFPPSVRSAYMFLAPLQLLCTSGDRLKYVTKLASEGALKAMGEFAAEVCAPYCLPFVSSSRSDVDTESCLRLLKEFLKCLSVQAAKKLILPIIQKILQASEYSHLKVSLLQDSFVRELWKKLGKRTYIEKVHPLVIANLHNSPNKITASSASIVLIGSSEELGIPITVHQTLLPLIHTFGKGLCADGIETLVRIGGLLGESFIVKQILPLLRNVILFCIDSSKVIKPEPQQSWNSFALIDGLSALEGLVSVLPVKAVLRELFQDQVCLHIKILMLIHLDLHVIQVAATAFVDLCLRIGPDNTVIHVLPHLKELFAELAFFQESSAVSLPTKGLKISERNKSEPIKMESRIDLV
BaRT2v18chr7HG364580.9	BaRT2v18chr7HG364580	chr7H	445539085	445555406	+	Illumina	Illumina	445539085	445539272	445539273	445546955	445546956	445555406	445539273	445539275	445546953	445546955					Unproductive	PTC	-	-
BaRT2v18chr7HG364580.10	BaRT2v18chr7HG364580	chr7H	445539087	445552261	+	Illumina	Illumina	445539087	445539272	445539273	445544647	445544648	445552261	445539273	445539275	445544645	445544647					Unproductive	PTC;NMD	ldORF	PTC;ds_SJ;long_3UTR
BaRT2v18chr7HG364580.11	BaRT2v18chr7HG364580	chr7H	445539087	445552261	+	Illumina	Illumina	445539087	445539272	445539273	445546955	445546956	445552261	445539273	445539275	445546953	445546955					Unproductive	PTC	-	-
BaRT2v18chr7HG364580.12	BaRT2v18chr7HG364580	chr7H	445539097	445554695	+	Illumina	Illumina	445539097	445539272	445539273	445551697	445551698	445554695	445539273	445539275	445551695	445551697	Putative inactive serine/threonine-protein kinase lvsG;G-beta repeat protein;S-adenosylmethionine synthase family protein	0.7228411974581841;0.6156007875120915;0.6030943114427143	GO:0004672;GO:0006468;GO:0016773;GO:0006464;GO:0016301;GO:0036211;GO:0140096;GO:0043412;GO:0016772;GO:0016310;GO:0005524;GO:0006796;GO:0032559;GO:0006793;GO:0030554;GO:0044267;GO:0035639;GO:0019538;GO:0032555;GO:0006623;GO:0017076;GO:0072666;GO:0032553;GO:0072665;GO:0097367;GO:0044260;GO:0043168;GO:0007034;GO:0000166;GO:1901564;GO:1901265;GO:0043170;GO:0036094;GO:0072594;GO:0016740;GO:0033365;GO:0043167;GO:0006605;GO:1901363;GO:0006886;GO:0097159;GO:0046907;GO:0034613;GO:0005488;GO:0070727;GO:0003824;GO:0051649;GO:0006807;GO:0051641;GO:0044238;GO:0015031;GO:0045184;GO:0008104;GO:0015833;GO:0042886;GO:0033036;GO:0044237;GO:0071704;GO:0071705;GO:0071702;GO:0006820;GO:0008152;GO:0006811;GO:0006810;GO:0051234;GO:0051179;GO:0009987	protein kinase activity;protein phosphorylation;phosphotransferase activity, alcohol group as acceptor;cellular protein modification process;kinase activity;protein modification process;catalytic activity, acting on a protein;macromolecule modification;transferase activity, transferring phosphorus-containing groups;phosphorylation;ATP binding;phosphate-containing compound metabolic process;adenyl ribonucleotide binding;phosphorus metabolic process;adenyl nucleotide binding;cellular protein metabolic process;purine ribonucleoside triphosphate binding;protein metabolic process;purine ribonucleotide binding;protein targeting to vacuole;purine nucleotide binding;establishment of protein localization to vacuole;ribonucleotide binding;protein localization to vacuole;carbohydrate derivative binding;cellular macromolecule metabolic process;anion binding;vacuolar transport;nucleotide binding;organonitrogen compound metabolic process;nucleoside phosphate binding;macromolecule metabolic process;small molecule binding;establishment of protein localization to organelle;transferase activity;protein localization to organelle;ion binding;protein targeting;heterocyclic compound binding;intracellular protein transport;organic cyclic compound binding;intracellular transport;cellular protein localization;binding;cellular macromolecule localization;catalytic activity;establishment of localization in cell;nitrogen compound metabolic process;cellular localization;primary metabolic process;protein transport;establishment of protein localization;protein localization;peptide transport;amide transport;macromolecule localization;cellular metabolic process;organic substance metabolic process;nitrogen compound transport;organic substance transport;anion transport;metabolic process;ion transport;transport;establishment of localization;localization;cellular process	Coding	AS_3UTR	-	-	MACSPGTGEMCPECLERRIRSDLAGSGLSFVHGVSDSPLPFASSAVVQMASDGPDQCIGSQKTCSYFVLVVLNGGKTYVDTKNCENNPLEQSLIFKDDNHCAVQADSSPGIEHIEDLQSSSSSNNQQLILNIISKLTPVYYLGRVSTTEIRDLMASYMNLSVEQNVINSLNLLCENTISGSAGLGFLSFVGFSAFDDIHPSGLVRHPNILPVLGVVESSDCCYMFQPKAPYTLENIMHYSPEALCSDWHIRFFIYQMISALAYLHDFGVHHDNLKPSTILMSDSLWPYLSISDTSHVKQNRGFGGPEGSTRNSCCAEEDCSSRSIFASFNLSSSLDWSSHFKRWWTGELSNYEYLLVLNKIAGRRWGDPAFHPVMPWVIDFTVKPDENSDIGWRDLTKSKWRLAKGDEQLDFTYSSSDVPYHVSDECLSELAVCSYKARRLSKTILRSAVRSVYEPNEYPSSMQRLYQWTPDECIPEFFSDPWIFVSLHSEMSNLALPSWVTSSEEFICLHRDALESDRVSQQLHHWIDITFGYKLAGEASVEAKNVMLPPNDPSRPKSIGRRQLFTKPHPKRLISTPHSAYHSKVESCARCQGKGSNSTTDVLLNDSNPPSMFSQVDYLEEFEQATLFMELQHHLNPIYSYSNTAACCCSSVKCPKSHFSDQEVLQPDNVLSAVPDFDFGSYLECFESDDNSFIGYQELLRWKQRSSSVIEHHANDIFSIGCMLAEMYLHRPLFDASLLAAYKETGMLPEALHELPVHVSLLVESCIQRQWKRRPCSKHLLESPYFPPSVRSAYMFLAPLQLLCTSGDRLKYVTKLASEGALKAMGEFAAEVCAPYCLPFVSSSRSDVDTESCLRLLKEFLKCLSVQAAKKLILPIIQKILQASEYSHLKVSLLQDSFVRELWKKLGKRTYIEKVHPLVIANLHNSPNKITASSASIVLIGSSEELGIPITVHQTLLPLIHTFGKGLCADGIETLVRIGGLLGESFIVKQILPLLRNVILFCIDSSKVIKPEPQQSWNSFALIDGLSALEGLVSVLPVKAVLRELFQDQVCLHIKILMLIHLDLHVIQVAATAFVDLCLRIGPDNTVIHVLPHLKELFAELAFFQESSAVSLPTKGLKISERNKSEPIKMESRIDLVLLLYPFLASLVGIEKLREYCSTWFLLEQSLQRLYNWKFEASSKCSISAENLKTERFQPGSDTSSEVVPTEPFNGAGWSASRSQFPKTGWMAASKHRSRLEHGTSSDNLSPSTSGSHPWFWFPTPDSSWGVPDLLGRSSGLKDELPWKIEASVLYSARAHPGALRSLEVHDDECTVFTGGVGPGFKGSVQRWELANMNCTSGYYGHEEVVNSICILSITGKVASCDGTIHIWNGQTGKLIAAHTESSTSFPLQTASVEQANMLNQDALSGGILSNAFRGSLYTTMHYMASEDKLVAGMGNGSIRFIDVSRDQKLHLWKSDSAEISFSSLVSAICSSGSDKPRNGSLVASSSWIAAGLSSGYCRLLDERSGKIIAVWRAHDGHITKLASPEDHLIASSSLDKTLRIWDLRRNLSVQSNIFRSHSDGIFDFSVWGQDLVSVTRNKIALTSLSRSTSEIGHQQLVLQNLCSTDRGVKYKNMSVLSAISVLPLSRLFVVGTEDGFLKICH
BaRT2v18chr7HG364580.13	BaRT2v18chr7HG364580	chr7H	445539115	445553944	+	Illumina	Illumina	445539115	445539272	445539273	445544647	445544648	445553944	445539273	445539275	445544645	445544647					Unproductive	PTC;NMD	ldORF	PTC;ds_SJ;long_3UTR
BaRT2v18chr7HG364580.14	BaRT2v18chr7HG364580	chr7H	445539115	445552335	+	Illumina	Illumina	445539115	445539272	445539273	445547464	445547465	445552335	445539273	445539275	445547462	445547464					Unproductive	PTC	-	-
BaRT2v18chr7HG364580.15	BaRT2v18chr7HG364580	chr7H	445539115	445553941	+	Illumina	Illumina	445539115	445539272	445539273	445546955	445546956	445553941	445539273	445539275	445546953	445546955					Unproductive	PTC	-	-
BaRT2v18chr7HG364580.16	BaRT2v18chr7HG364580	chr7H	445539115	445553906	+	Illumina	Illumina	445539115	445539272	445539273	445546955	445546956	445553906	445539273	445539275	445546953	445546955					Unproductive	PTC	-	-
BaRT2v18chr7HG364580.17	BaRT2v18chr7HG364580	chr7H	445539115	445554512	+	Illumina	Illumina	445539115	445539272	445539273	445546955	445546956	445554512	445539273	445539275	445546953	445546955					Unproductive	PTC	-	-
BaRT2v18chr7HG364580.18	BaRT2v18chr7HG364580	chr7H	445539115	445554300	+	Illumina	Illumina	445539115	445539272	445539273	445544300	445544301	445554300	445539273	445539275	445544298	445544300					Unproductive	PTC;NMD	ldORF	PTC;ds_SJ;long_3UTR
BaRT2v18chr7HG364590.1	BaRT2v18chr7HG364590	chr7H	445670365	445671878	+	Illumina;HC Iso-Seq	Fixed window	445670365	445670384	445670385	445670951	445670952	445671878	445670385	445670387	445670949	445670951	RING-H2 finger protein ATL4O;NEP1-interacting protein-like 1;E3 ubiquitin-protein ligase EL5-like	0.44622522761328576;0.41528322655145855;0.3091902504893713	GO:0016021;GO:0061630;GO:0006511;GO:0031224;GO:0061659;GO:0019941;GO:0016020;GO:0004842;GO:0043632;GO:0019787;GO:0016567;GO:0110165;GO:0051603;GO:0140096;GO:0044257;GO:0016740;GO:0032446;GO:0003824;GO:0070647;GO:0030163;GO:0044265;GO:0009057;GO:1901565;GO:0044248;GO:1901575;GO:0009056;GO:0006508;GO:0006464;GO:0036211;GO:0043412;GO:0044267;GO:0019538;GO:0044260;GO:1901564;GO:0043170;GO:0006807;GO:0044238;GO:0044237;GO:0071704;GO:0008152;GO:0009987	integral component of membrane;ubiquitin protein ligase activity;ubiquitin-dependent protein catabolic process;intrinsic component of membrane;ubiquitin-like protein ligase activity;modification-dependent protein catabolic process;membrane;ubiquitin-protein transferase activity;modification-dependent macromolecule catabolic process;ubiquitin-like protein transferase activity;protein ubiquitination;cellular anatomical entity;proteolysis involved in cellular protein catabolic process;catalytic activity, acting on a protein;cellular protein catabolic process;transferase activity;protein modification by small protein conjugation;catalytic activity;protein modification by small protein conjugation or removal;protein catabolic process;cellular macromolecule catabolic process;macromolecule catabolic process;organonitrogen compound catabolic process;cellular catabolic process;organic substance catabolic process;catabolic process;proteolysis;cellular protein modification process;protein modification process;macromolecule modification;cellular protein metabolic process;protein metabolic process;cellular macromolecule metabolic process;organonitrogen compound metabolic process;macromolecule metabolic process;nitrogen compound metabolic process;primary metabolic process;cellular metabolic process;organic substance metabolic process;metabolic process;cellular process	Coding	-	-	-	MAQSPPGFPGFSIPPPTWPYRPSLPPPPPPPYIYRYKPPSSDSSQGRTVAGIFGGLVACLLVGIALCSLCRRHRNSRARSAAAPPQNLTGRESSSVRVDVRQLHQASAASPTAGLPAFTYSLSVKHNVTGGGEEAATCSVCLGALQLGDTVRLLPACLHLYHADCIDPWLDAHSTCPVCRSDTDPTAV
BaRT2v18chr7HG364600.1	BaRT2v18chr7HG364600	chr7H	445703938	445707589	-	HC Iso-Seq	Fixed window	445707430	445707589	445705354	445707429	445703938	445705353	445707427	445707429	445705354	445705356	PLASMODESMATA CALLOSE-BINDING PROTEIN 5;X8 domain-containing protein;Glucan endo-1,3-beta-glucosidase 1;Hydrolase, hydrolyzing O-glycosyl compounds, putative	0.8295112822366089;0.6056845266450068;0.37629620779571993;0.3252552887371989	GO:0016021;GO:0016787;GO:0031224;GO:0003824;GO:0016020;GO:0110165;GO:0016021;GO:0018106;GO:0004673;GO:0031224;GO:0018202;GO:0016775;GO:0016020;GO:0018193;GO:0004672;GO:0006468;GO:0016773;GO:0110165;GO:0016301;GO:0006464;GO:0036211;GO:0140096;GO:0016772;GO:0043412;GO:0016310;GO:0016787;GO:0006796;GO:0016740;GO:0006793;GO:0003824;GO:0044267;GO:0019538;GO:0044260;GO:1901564;GO:0043170;GO:0006807;GO:0044238;GO:0044237;GO:0071704;GO:0008152;GO:0009987;GO:0016021;GO:0016787;GO:0031224;GO:0003824;GO:0016020;GO:0110165;GO:0016021;GO:0016787;GO:0031224;GO:0003824;GO:0016020;GO:0110165;GO:0016021;GO:0016787;GO:0031224;GO:0003824;GO:0016020;GO:0110165	integral component of membrane;hydrolase activity;intrinsic component of membrane;catalytic activity;membrane;cellular anatomical entity;integral component of membrane;peptidyl-histidine phosphorylation;protein histidine kinase activity;intrinsic component of membrane;peptidyl-histidine modification;phosphotransferase activity, nitrogenous group as acceptor;membrane;peptidyl-amino acid modification;protein kinase activity;protein phosphorylation;phosphotransferase activity, alcohol group as acceptor;cellular anatomical entity;kinase activity;cellular protein modification process;protein modification process;catalytic activity, acting on a protein;transferase activity, transferring phosphorus-containing groups;macromolecule modification;phosphorylation;hydrolase activity;phosphate-containing compound metabolic process;transferase activity;phosphorus metabolic process;catalytic activity;cellular protein metabolic process;protein metabolic process;cellular macromolecule metabolic process;organonitrogen compound metabolic process;macromolecule metabolic process;nitrogen compound metabolic process;primary metabolic process;cellular metabolic process;organic substance metabolic process;metabolic process;cellular process;integral component of membrane;hydrolase activity;intrinsic component of membrane;catalytic activity;membrane;cellular anatomical entity;integral component of membrane;hydrolase activity;intrinsic component of membrane;catalytic activity;membrane;cellular anatomical entity;integral component of membrane;hydrolase activity;intrinsic component of membrane;catalytic activity;membrane;cellular anatomical entity	Coding	-	-	-	MAGASPPSLHLALLLFAAHAAVGGAAGAVGVSGGGQLWCVAKNNAEDGALQSAIDWACGPNGGADCRAIQQGGACYQPPDLLAHASYAFNDYFLRSGGAASPAACDFSGAAALIGLNPSHGNCVFPSSSSPRNGSFTGITTYGRTGADLSQSSSWQLNTWSFILCMSLSITIFVASRF
BaRT2v18chr7HG364600.2	BaRT2v18chr7HG364600	chr7H	445703949	445707485	-	HC Iso-Seq	Fixed window	445707430	445707485	445704860	445707429	445703949	445704859	445707427	445707429	445704860	445704862	PLASMODESMATA CALLOSE-BINDING PROTEIN 5;X8 domain-containing protein;Glucan endo-1,3-beta-glucosidase 1;Hydrolase, hydrolyzing O-glycosyl compounds, putative	0.790110558352868;0.611041150804832;0.4375099787564498;0.32199482647825994	GO:0016021;GO:0018106;GO:0004673;GO:0031224;GO:0018202;GO:0016775;GO:0016020;GO:0018193;GO:0004672;GO:0006468;GO:0016773;GO:0110165;GO:0016301;GO:0006464;GO:0036211;GO:0140096;GO:0016772;GO:0043412;GO:0016310;GO:0016787;GO:0006796;GO:0016740;GO:0006793;GO:0003824;GO:0044267;GO:0019538;GO:0044260;GO:1901564;GO:0043170;GO:0006807;GO:0044238;GO:0044237;GO:0071704;GO:0008152;GO:0009987	integral component of membrane;peptidyl-histidine phosphorylation;protein histidine kinase activity;intrinsic component of membrane;peptidyl-histidine modification;phosphotransferase activity, nitrogenous group as acceptor;membrane;peptidyl-amino acid modification;protein kinase activity;protein phosphorylation;phosphotransferase activity, alcohol group as acceptor;cellular anatomical entity;kinase activity;cellular protein modification process;protein modification process;catalytic activity, acting on a protein;transferase activity, transferring phosphorus-containing groups;macromolecule modification;phosphorylation;hydrolase activity;phosphate-containing compound metabolic process;transferase activity;phosphorus metabolic process;catalytic activity;cellular protein metabolic process;protein metabolic process;cellular macromolecule metabolic process;organonitrogen compound metabolic process;macromolecule metabolic process;nitrogen compound metabolic process;primary metabolic process;cellular metabolic process;organic substance metabolic process;metabolic process;cellular process	Coding	-	-	-	MAGASPPSLHLALLLFAAHAAVGGAAGAVGVSGGGQLWCVAKNNAEDGALQSAIDWACGPNGGADCRAIQQGGACYQPPDLLAHASYAFNDYFLRSGGAASPAACDFSGAAALIGLNPSHGNCVFPSSSSPRNGSFTGITTYGRTGADLSQSSSWQLNT
BaRT2v18chr7HG364600.3	BaRT2v18chr7HG364600	chr7H	445703955	445707539	-	HC Iso-Seq	Fixed window	445707430	445707539	445706845	445707429	445703955	445706844	445707427	445707429	445706845	445706847					Unproductive	PTC;NMD	ldORF	PTC;long_3UTR
BaRT2v18chr7HG364600.4	BaRT2v18chr7HG364600	chr7H	445703988	445707589	-	HC Iso-Seq	Fixed window	445707430	445707589	445705354	445707429	445703988	445705353	445707427	445707429	445705354	445705356	PLASMODESMATA CALLOSE-BINDING PROTEIN 5;X8 domain-containing protein;Glucan endo-1,3-beta-glucosidase 1;Hydrolase, hydrolyzing O-glycosyl compounds, putative	0.8295112822366089;0.6056845266450068;0.37629620779571993;0.3252552887371989	GO:0016021;GO:0016787;GO:0031224;GO:0003824;GO:0016020;GO:0110165	integral component of membrane;hydrolase activity;intrinsic component of membrane;catalytic activity;membrane;cellular anatomical entity	Coding	AS_3UTR	-	-	MAGASPPSLHLALLLFAAHAAVGGAAGAVGVSGGGQLWCVAKNNAEDGALQSAIDWACGPNGGADCRAIQQGGACYQPPDLLAHASYAFNDYFLRSGGAASPAACDFSGAAALIGLNPSHGNCVFPSSSSPRNGSFTGITTYGRTGADLSQSSSWQLNTWSFILCMSLSITIFVASRF
BaRT2v18chr7HG364600.5	BaRT2v18chr7HG364600	chr7H	445704065	445707459	-	HC Iso-Seq	Fixed window	445707430	445707459	445705354	445707429	445704065	445705353	445707427	445707429	445705354	445705356	PLASMODESMATA CALLOSE-BINDING PROTEIN 5;X8 domain-containing protein;Glucan endo-1,3-beta-glucosidase 1;Hydrolase, hydrolyzing O-glycosyl compounds, putative	0.8295112822366089;0.6056845266450068;0.37629620779571993;0.3252552887371989	GO:0016021;GO:0016787;GO:0031224;GO:0003824;GO:0016020;GO:0110165	integral component of membrane;hydrolase activity;intrinsic component of membrane;catalytic activity;membrane;cellular anatomical entity	Coding	-	-	-	MAGASPPSLHLALLLFAAHAAVGGAAGAVGVSGGGQLWCVAKNNAEDGALQSAIDWACGPNGGADCRAIQQGGACYQPPDLLAHASYAFNDYFLRSGGAASPAACDFSGAAALIGLNPSHGNCVFPSSSSPRNGSFTGITTYGRTGADLSQSSSWQLNTWSFILCMSLSITIFVASRF
BaRT2v18chr7HG364600.6	BaRT2v18chr7HG364600	chr7H	445704472	445707576	-	Illumina	Illumina	445707430	445707576	445706751	445707429	445704472	445706750	445707427	445707429	445706751	445706753					Unproductive	PTC;NMD	ldORF	PTC;ds_SJ;long_3UTR
BaRT2v18chr7HG364600.7	BaRT2v18chr7HG364600	chr7H	445705107	445707459	-	HC Iso-Seq	Fixed window	445707430	445707459	445706845	445707429	445705107	445706844	445707427	445707429	445706845	445706847					Unproductive	PTC;NMD	ldORF	PTC;ds_SJ;long_3UTR
BaRT2v18chr7HG364600.8	BaRT2v18chr7HG364600	chr7H	445705107	445707459	-	HC Iso-Seq	Fixed window	445707430	445707459	445705354	445707429	445705107	445705353	445707427	445707429	445705354	445705356	PLASMODESMATA CALLOSE-BINDING PROTEIN 5;X8 domain-containing protein;Glucan endo-1,3-beta-glucosidase 1;Hydrolase, hydrolyzing O-glycosyl compounds, putative	0.8295112822366089;0.6056845266450068;0.37629620779571993;0.3252552887371989	GO:0016021;GO:0016787;GO:0031224;GO:0003824;GO:0016020;GO:0110165	integral component of membrane;hydrolase activity;intrinsic component of membrane;catalytic activity;membrane;cellular anatomical entity	Coding	-	-	-	MAGASPPSLHLALLLFAAHAAVGGAAGAVGVSGGGQLWCVAKNNAEDGALQSAIDWACGPNGGADCRAIQQGGACYQPPDLLAHASYAFNDYFLRSGGAASPAACDFSGAAALIGLNPSHGNCVFPSSSSPRNGSFTGITTYGRTGADLSQSSSWQLNTWSFILCMSLSITIFVASRF
BaRT2v18chr7HG364610.1	BaRT2v18chr7HG364610	chr7H	445979287	445985120	+	HC Iso-Seq	Enriched TSS and TES	445979287	445979393	445979394	445984718	445984719	445985120	445979394	445979396	445984716	445984718	T-complex protein 1 subunit gamma	0.727402	GO:0051082;GO:0006457;GO:0005832;GO:0005515;GO:0101031;GO:0009987;GO:0005524;GO:0005737;GO:0032559;GO:0005829;GO:0030554;GO:0005622;GO:0035639;GO:0032991;GO:0032555;GO:0110165;GO:0017076;GO:0032553;GO:0097367;GO:0043168;GO:0000166;GO:1901265;GO:0036094;GO:0043167;GO:1901363;GO:0097159;GO:0005488;GO:0051082;GO:0006457;GO:0005832;GO:0005515;GO:0101031;GO:0009987;GO:0005524;GO:0005737;GO:0032559;GO:0005829;GO:0030554;GO:0005622;GO:0035639;GO:0032991;GO:0032555;GO:0110165;GO:0017076;GO:0032553;GO:0097367;GO:0043168;GO:0000166;GO:1901265;GO:0036094;GO:0043167;GO:1901363;GO:0097159;GO:0005488;GO:0051082;GO:0006457;GO:0005832;GO:0005515;GO:0101031;GO:0009987;GO:0005524;GO:0005737;GO:0032559;GO:0005829;GO:0030554;GO:0005622;GO:0035639;GO:0032991;GO:0032555;GO:0110165;GO:0017076;GO:0032553;GO:0097367;GO:0043168;GO:0000166;GO:1901265;GO:0036094;GO:0043167;GO:1901363;GO:0097159;GO:0005488;GO:0051082;GO:0006457;GO:0005832;GO:0005515;GO:0101031;GO:0009987;GO:0005524;GO:0005737;GO:0032559;GO:0005829;GO:0030554;GO:0005622;GO:0035639;GO:0032991;GO:0032555;GO:0110165;GO:0017076;GO:0032553;GO:0097367;GO:0043168;GO:0000166;GO:1901265;GO:0036094;GO:0043167;GO:1901363;GO:0097159;GO:0005488;GO:0051082;GO:0006457;GO:0005832;GO:0005515;GO:0101031;GO:0009987;GO:0005524;GO:0005737;GO:0032559;GO:0005829;GO:0030554;GO:0005622;GO:0035639;GO:0032991;GO:0032555;GO:0110165;GO:0017076;GO:0032553;GO:0097367;GO:0043168;GO:0000166;GO:1901265;GO:0036094;GO:0043167;GO:1901363;GO:0097159;GO:0005488;GO:0051082;GO:0006457;GO:0005832;GO:0005515;GO:0101031;GO:0009987;GO:0005524;GO:0005737;GO:0032559;GO:0005829;GO:0030554;GO:0005622;GO:0035639;GO:0032991;GO:0032555;GO:0110165;GO:0017076;GO:0032553;GO:0097367;GO:0043168;GO:0000166;GO:1901265;GO:0036094;GO:0043167;GO:1901363;GO:0097159;GO:0005488	unfolded protein binding;protein folding;chaperonin-containing T-complex;protein binding;chaperone complex;cellular process;ATP binding;cytoplasm;adenyl ribonucleotide binding;cytosol;adenyl nucleotide binding;intracellular anatomical structure;purine ribonucleoside triphosphate binding;protein-containing complex;purine ribonucleotide binding;cellular anatomical entity;purine nucleotide binding;ribonucleotide binding;carbohydrate derivative binding;anion binding;nucleotide binding;nucleoside phosphate binding;small molecule binding;ion binding;heterocyclic compound binding;organic cyclic compound binding;binding;unfolded protein binding;protein folding;chaperonin-containing T-complex;protein binding;chaperone complex;cellular process;ATP binding;cytoplasm;adenyl ribonucleotide binding;cytosol;adenyl nucleotide binding;intracellular anatomical structure;purine ribonucleoside triphosphate binding;protein-containing complex;purine ribonucleotide binding;cellular anatomical entity;purine nucleotide binding;ribonucleotide binding;carbohydrate derivative binding;anion binding;nucleotide binding;nucleoside phosphate binding;small molecule binding;ion binding;heterocyclic compound binding;organic cyclic compound binding;binding;unfolded protein binding;protein folding;chaperonin-containing T-complex;protein binding;chaperone complex;cellular process;ATP binding;cytoplasm;adenyl ribonucleotide binding;cytosol;adenyl nucleotide binding;intracellular anatomical structure;purine ribonucleoside triphosphate binding;protein-containing complex;purine ribonucleotide binding;cellular anatomical entity;purine nucleotide binding;ribonucleotide binding;carbohydrate derivative binding;anion binding;nucleotide binding;nucleoside phosphate binding;small molecule binding;ion binding;heterocyclic compound binding;organic cyclic compound binding;binding;unfolded protein binding;protein folding;chaperonin-containing T-complex;protein binding;chaperone complex;cellular process;ATP binding;cytoplasm;adenyl ribonucleotide binding;cytosol;adenyl nucleotide binding;intracellular anatomical structure;purine ribonucleoside triphosphate binding;protein-containing complex;purine ribonucleotide binding;cellular anatomical entity;purine nucleotide binding;ribonucleotide binding;carbohydrate derivative binding;anion binding;nucleotide binding;nucleoside phosphate binding;small molecule binding;ion binding;heterocyclic compound binding;organic cyclic compound binding;binding;unfolded protein binding;protein folding;chaperonin-containing T-complex;protein binding;chaperone complex;cellular process;ATP binding;cytoplasm;adenyl ribonucleotide binding;cytosol;adenyl nucleotide binding;intracellular anatomical structure;purine ribonucleoside triphosphate binding;protein-containing complex;purine ribonucleotide binding;cellular anatomical entity;purine nucleotide binding;ribonucleotide binding;carbohydrate derivative binding;anion binding;nucleotide binding;nucleoside phosphate binding;small molecule binding;ion binding;heterocyclic compound binding;organic cyclic compound binding;binding;unfolded protein binding;protein folding;chaperonin-containing T-complex;protein binding;chaperone complex;cellular process;ATP binding;cytoplasm;adenyl ribonucleotide binding;cytosol;adenyl nucleotide binding;intracellular anatomical structure;purine ribonucleoside triphosphate binding;protein-containing complex;purine ribonucleotide binding;cellular anatomical entity;purine nucleotide binding;ribonucleotide binding;carbohydrate derivative binding;anion binding;nucleotide binding;nucleoside phosphate binding;small molecule binding;ion binding;heterocyclic compound binding;organic cyclic compound binding;binding	Coding	NAGNAG	-	-	MALHAPVLVLKDSLKRESGAKVQHGNIHAAKAVSDIIRTTLGPRSMLKMLLDASGGIVVTNDGNAILRELDIAHPAAKSMIELSRTQDEEVGDGTTSVIVLAGEMLHVAETFIEKNYHPTVICRGTYSRALEDAIAVLDKIAMPVNVNDREAMLGLVKSSIGTKFTGQFGDLIADLAIDATTTAGVDLGQGMREVDIKKYIKVEKIPGGQLEDSKVLKGVMFNKDVVAPGKMRRKIVNPRIILLDCPVEYKKGENQTNAELMSEEDWKVLLDMEEEYIKNLCVQILKFKPDLVITEKGLSDMAMHYLSKAGVSAIRRLRKTDNNRIAKACGAVIVNRPEELQESDVGTRAGLFEVKKIGDEFFSFIIECKDPKACTVLLRGASKDILNEVERNLQDAMSVARNILKNPKLLPGGGASELTVSATLKQKSSSVEGVEKWPYEAAALAFEAIPRTLLQNCGLNVIRTMTQLQGKHANGENPWVGVDGRTGDIVDMKERKIWDSYSVKAQTFKTAIESACMLLRIDDIVSGIKKKQAPGAGAPKQPQIETGEDADTEQMIPE
BaRT2v18chr7HG364610.2	BaRT2v18chr7HG364610	chr7H	445979290	445985116	+	Illumina;HC Iso-Seq	Enriched TSS and TES	445979290	445979393	445979394	445983487	445983488	445985116	445979394	445979396	445983485	445983487	T-complex protein 1 subunit gamma	0.72761	GO:0051082;GO:0006457;GO:0005832;GO:0005515;GO:0101031;GO:0009987;GO:0005524;GO:0005737;GO:0032559;GO:0005829;GO:0030554;GO:0005622;GO:0035639;GO:0032991;GO:0032555;GO:0110165;GO:0017076;GO:0032553;GO:0097367;GO:0043168;GO:0000166;GO:1901265;GO:0036094;GO:0043167;GO:1901363;GO:0097159;GO:0005488	unfolded protein binding;protein folding;chaperonin-containing T-complex;protein binding;chaperone complex;cellular process;ATP binding;cytoplasm;adenyl ribonucleotide binding;cytosol;adenyl nucleotide binding;intracellular anatomical structure;purine ribonucleoside triphosphate binding;protein-containing complex;purine ribonucleotide binding;cellular anatomical entity;purine nucleotide binding;ribonucleotide binding;carbohydrate derivative binding;anion binding;nucleotide binding;nucleoside phosphate binding;small molecule binding;ion binding;heterocyclic compound binding;organic cyclic compound binding;binding	Coding	-	-	-	MALHAPVLVLKDSLKRESGAKVQHGNIHAAKAVSDIIRTTLGPRSMLKMLLDASGGIVVTNDGNAILRELDIAHPAAKSMIELSRTQDEEVGDGTTSVIVLAGEMLHVAETFIEKNYHPTVICRAYSRALEDAIAVLDKIAMPVNVNDREAMLGLVKSSIGTKFTGQFGDLIADLAIDATTTAGVDLGQGMREVDIKKYIKVEKIPGGQLEDSKVLKGVMFNKDVVAPGKMRRKIVNPRIILLDCPVEYKKGENQTNAELMSEEDWKVLLDMEEEYIKNLCVQILKFKPDLVITEKGLSDMAMHYLSKAGVSAIRRLRKTDNNRIAKACGAVIVNRPEELQESDVGTRAGLFEVKKIGDEFFSFIIECKDPKACTVLLRGASKDILNEVERNLQDAMSVARNILKNPKLLPGGGASELTVSATLKQKSSSVEGVEKVLL
BaRT2v18chr7HG364610.3	BaRT2v18chr7HG364610	chr7H	445979290	445985123	+	HC Iso-Seq	Enriched TSS and TES	445979290	445979393	445979394	445983289	445983290	445985123	445979394	445979396	445983287	445983289	T-complex protein 1 subunit gamma	0.727325	GO:0051082;GO:0006457;GO:0005832;GO:0005515;GO:0101031;GO:0009987;GO:0005524;GO:0005737;GO:0032559;GO:0005829;GO:0030554;GO:0005622;GO:0035639;GO:0032991;GO:0032555;GO:0110165;GO:0017076;GO:0032553;GO:0097367;GO:0043168;GO:0000166;GO:1901265;GO:0036094;GO:0043167;GO:1901363;GO:0097159;GO:0005488	unfolded protein binding;protein folding;chaperonin-containing T-complex;protein binding;chaperone complex;cellular process;ATP binding;cytoplasm;adenyl ribonucleotide binding;cytosol;adenyl nucleotide binding;intracellular anatomical structure;purine ribonucleoside triphosphate binding;protein-containing complex;purine ribonucleotide binding;cellular anatomical entity;purine nucleotide binding;ribonucleotide binding;carbohydrate derivative binding;anion binding;nucleotide binding;nucleoside phosphate binding;small molecule binding;ion binding;heterocyclic compound binding;organic cyclic compound binding;binding	Coding	-	-	-	MALHAPVLVLKDSLKRESGAKVQHGNIHAAKAVSDIIRTTLGPRSMLKMLLDASGGIVVTNDGNAILRELDIAHPAAKSMIELSRTQDEEVGDGTTSVIVLAGEMLHVAETFIEKNYHPTVICRAYSRALEDAIAVLDKIAMPVNVNDREAMLGLVKSSIGTKFTGQFGDLIADLAIDATTTAGVDLGQGMREVDIKKYIKVEKIPGGQLEDSKVLKGVMFNKDVVAPGKMRRKIVNPRIILLDCPVEYKKGENQTNAELMSEEDWKVLLDMEEEYIKNLCVQILKFKPDLVITEKGLSDMAMHYLSKAGVSAIRRLRKTDNNRIAKACGAVIVNRPEELQESDVGTRAGLFEVKKIGDEFFSFIIECKDPKACTVLLRGASKDILNEVERNLQVLFCLFCPI
BaRT2v18chr7HG364610.4	BaRT2v18chr7HG364610	chr7H	445979293	445985145	+	Illumina;HC Iso-Seq	Enriched TSS and TES	445979293	445979393	445979394	445984718	445984719	445985145	445979394	445979396	445984716	445984718	T-complex protein 1 subunit gamma	0.715147	GO:0051082;GO:0006457;GO:0005832;GO:0005515;GO:0101031;GO:0009987;GO:0005524;GO:0005737;GO:0032559;GO:0005829;GO:0030554;GO:0005622;GO:0035639;GO:0032991;GO:0032555;GO:0110165;GO:0017076;GO:0032553;GO:0097367;GO:0043168;GO:0000166;GO:1901265;GO:0036094;GO:0043167;GO:1901363;GO:0097159;GO:0005488	unfolded protein binding;protein folding;chaperonin-containing T-complex;protein binding;chaperone complex;cellular process;ATP binding;cytoplasm;adenyl ribonucleotide binding;cytosol;adenyl nucleotide binding;intracellular anatomical structure;purine ribonucleoside triphosphate binding;protein-containing complex;purine ribonucleotide binding;cellular anatomical entity;purine nucleotide binding;ribonucleotide binding;carbohydrate derivative binding;anion binding;nucleotide binding;nucleoside phosphate binding;small molecule binding;ion binding;heterocyclic compound binding;organic cyclic compound binding;binding	Coding	-	-	-	MALHAPVLVLKDSLKRESGAKVQHGNIHAAKAVSDIIRTTLGPRSMLKMLLDASGGIVVTNDGNAILRELDIAHPAAKSMIELSRTQDEEVGDGTTSVIVLAGEMLHVAETFIEKNYHPTVICRAYSRALEDAIAVLDKIAMPVNVNDREAMLGLVKSSIGTKFTGQFGDLIADLAIDATTTAGVDLGQGMREVDIKKYIKVEKIPGGQLEDSKVLKGVMFNKDVVAPGKMRRKIVNPRIILLDCPVEYKKGENQTNAELMSEEDWKVLLDMEEEYIKNLCVQILKFKPDLVITEKGLSDMAMHYLSKAGVSAIRRLRKTDNNRIAKACGAVIVNRPEELQESDVGTRAGLFEVKKIGDEFFSFIIECKDPKACTVLLRGASKDILNEVERNLQDAMSVARNILKNPKLLPGGGASELTVSATLKQKSSSVEGVEKHANGENPWVGVDGRTGDIVDMKERKIWDSYSVKAQTFKTAIESACMLLRIDDIVSGIKKKQAPGAGAPKQPQIETGEDADTEQMIPE
BaRT2v18chr7HG364610.5	BaRT2v18chr7HG364610	chr7H	445979295	445985063	+	HC Iso-Seq	Enriched TSS and TES	445979295	445979393	445979394	445983422	445983423	445985063	445979394	445979396	445983420	445983422	T-complex protein 1 subunit gamma	0.727457	GO:0051082;GO:0006457;GO:0005832;GO:0005515;GO:0101031;GO:0009987;GO:0005524;GO:0005737;GO:0032559;GO:0005829;GO:0030554;GO:0005622;GO:0035639;GO:0032991;GO:0032555;GO:0110165;GO:0017076;GO:0032553;GO:0097367;GO:0043168;GO:0000166;GO:1901265;GO:0036094;GO:0043167;GO:1901363;GO:0097159;GO:0005488	unfolded protein binding;protein folding;chaperonin-containing T-complex;protein binding;chaperone complex;cellular process;ATP binding;cytoplasm;adenyl ribonucleotide binding;cytosol;adenyl nucleotide binding;intracellular anatomical structure;purine ribonucleoside triphosphate binding;protein-containing complex;purine ribonucleotide binding;cellular anatomical entity;purine nucleotide binding;ribonucleotide binding;carbohydrate derivative binding;anion binding;nucleotide binding;nucleoside phosphate binding;small molecule binding;ion binding;heterocyclic compound binding;organic cyclic compound binding;binding	Coding	-	-	-	MALHAPVLVLKDSLKRESGAKVQHGNIHAAKAVSDIIRTTLGPRSMLKMLLDASGGIVVTNDGNAILRELDIAHPAAKSMIELSRTQDEEVGDGTTSVIVLAGEMLHVAETFIEKNYHPTVICRAYSRALEDAIAVLDKIAMPVNVNDREAMLGLVKSSIGTKFTGQFGDLIADLAIDATTTAGVDLGQGMREVDIKKYIKVEKIPGGQLEDSKVLKGVMFNKDVVAPGKMRRKIVNPRIILLDCPVEYKKGENQTNAELMSEEDWKVLLDMEEEYIKNLCVQILKFKPDLVITEKGLSDMAMHYLSKAGVSAIRRLRKTDNNRIAKACGAVIVNRPEELQESDVGTRAGLFEVKKIGDEFFSFIIECKDPKACTVLLRGASKDILNEVVLLN
BaRT2v18chr7HG364610.6	BaRT2v18chr7HG364610	chr7H	445979295	445985118	+	HC Iso-Seq	Enriched TSS and TES	445979295	445979393	445979394	445984718	445984719	445985118	445979394	445979396	445984716	445984718	T-complex protein 1 subunit gamma	0.727602	GO:0051082;GO:0006457;GO:0005832;GO:0005515;GO:0101031;GO:0009987;GO:0005524;GO:0005737;GO:0032559;GO:0005829;GO:0030554;GO:0005622;GO:0035639;GO:0032991;GO:0032555;GO:0110165;GO:0017076;GO:0032553;GO:0097367;GO:0043168;GO:0000166;GO:1901265;GO:0036094;GO:0043167;GO:1901363;GO:0097159;GO:0005488	unfolded protein binding;protein folding;chaperonin-containing T-complex;protein binding;chaperone complex;cellular process;ATP binding;cytoplasm;adenyl ribonucleotide binding;cytosol;adenyl nucleotide binding;intracellular anatomical structure;purine ribonucleoside triphosphate binding;protein-containing complex;purine ribonucleotide binding;cellular anatomical entity;purine nucleotide binding;ribonucleotide binding;carbohydrate derivative binding;anion binding;nucleotide binding;nucleoside phosphate binding;small molecule binding;ion binding;heterocyclic compound binding;organic cyclic compound binding;binding	Coding	NAGNAG	-	-	MALHAPVLVLKDSLKRESGAKVQHGNIHAAKAVSDIIRTTLGPRSMLKMLLDASGGIVVTNDGNAILRELDIAHPAAKSMIELSRTQDEEVGDGTTSVIVLAGEMLHVAETFIEKNYHPTVICRAYSRALEDAIAVLDKIAMPVNVNDREAMLGLVKSSIGTKFTGQFGDLIADLAIDATTTAGVDLGQGMREVDIKKYIKVEKIPGGQLEDSKVLKGVMFNKDVVAPGKMRRKIVNPRIILLDCPVEYKKGENQTNAELMSEEDWKVLLDMEEEYIKNLCVQILKFKPDLVITEKGLSDMAMHYLSKAGVSAIRRLRKTDNNRIAKACGAVIVNRPEELQESDVGTRAGLFEVKKIGDEFFSFIIECKDPKACTVLLRGASKDILNEVERNLQDAMSVARNILKNPKLLPGGGASELTVSATLKQKSSSVEGVEKWPYEAAALAFEAIPRTLLQNCGLNVIRTMTQLQGKHANGENPWVGVDGRTGDIVDMKERKIWDSYSVKAQTFKTAIESACMLLRIDDIVSGIKKKQAPGAGAPKQPQIETGEDADTEQMIPE
BaRT2v18chr7HG364610.7	BaRT2v18chr7HG364610	chr7H	445979327	445985088	+	HC Iso-Seq	Enriched TSS and TES	445979327	445979393	445979394	445982062	445982063	445985088	445979394	445979396	445982060	445982062					Unproductive	PTC;NMD	ldORF	PTC;ds_SJ;long_3UTR
BaRT2v18chr7HG364620.1	BaRT2v18chr7HG364620	chr7H	445986093	445991407	+	Illumina	Illumina	445986093	445986234	445986235	445989942	445989943	445991407	445986235	445986237	445989940	445989942			GO:0005787;GO:0006465;GO:0008233;GO:0140534;GO:0016485;GO:0140096;GO:1905368;GO:0051604;GO:0016787;GO:0005789;GO:0006508;GO:0003824;GO:0098827;GO:0006518;GO:0042175;GO:0043603;GO:0005783;GO:0010467;GO:0031984;GO:0044267;GO:0012505;GO:0019538;GO:0098796;GO:0044260;GO:1902494;GO:0034641;GO:0031090;GO:1901564;GO:0032991;GO:0043170;GO:0043231;GO:0006807;GO:0043227;GO:0044238;GO:0043229;GO:0044237;GO:0043226;GO:0071704;GO:0005737;GO:0008152;GO:0005622;GO:0009987;GO:0016020;GO:0110165	signal peptidase complex;signal peptide processing;peptidase activity;endoplasmic reticulum protein-containing complex;protein processing;catalytic activity, acting on a protein;peptidase complex;protein maturation;hydrolase activity;endoplasmic reticulum membrane;proteolysis;catalytic activity;endoplasmic reticulum subcompartment;peptide metabolic process;nuclear outer membrane-endoplasmic reticulum membrane network;cellular amide metabolic process;endoplasmic reticulum;gene expression;organelle subcompartment;cellular protein metabolic process;endomembrane system;protein metabolic process;membrane protein complex;cellular macromolecule metabolic process;catalytic complex;cellular nitrogen compound metabolic process;organelle membrane;organonitrogen compound metabolic process;protein-containing complex;macromolecule metabolic process;intracellular membrane-bounded organelle;nitrogen compound metabolic process;membrane-bounded organelle;primary metabolic process;intracellular organelle;cellular metabolic process;organelle;organic substance metabolic process;cytoplasm;metabolic process;intracellular anatomical structure;cellular process;membrane;cellular anatomical entity	Coding	-	-	-	MPPRRKPQPSAVKPGRRSSRITPTTAMPDSADPVPSPPPEASSAAATKPVSVDPDPPQAPEAATPAAAARPDLDGLPSRSTPARKLRKPLTDKLRAVAEERLARLPVDLRLCPVDPPPIFGNEVALSYLGVLDFARFGLGSEPPRPDLVAQFIAYYDPTNHRSFIWDTRVSFNRTDLATVFNLPRKSAPPPARPRGLKTNTLVSAALDFMRVCIHPLFADCKLPQEVAAAEQAVKAGSPHKVNWAGLIWGLIEKEINDLPKKDHGVCKCGAYLQRLISHQKPHLFGLPQKEEAEKLVRKASFDLVKDERDGDADARNKALQELEPRDADADASSKSLKESELEGTSLTSKSLDESGPADADASGNDLKELESGDARSNILEEPDTEGVDLRNNDLKNSDSGDAGSKSMDDLGDVDANAVSKSLDTSMVLDGDAKGMSLDVEMESGDADANAGSKSPDTSKVMDEDAKGFDIEMESGDADADAGSKSPDTSKVIDEDAKGLDVEMESGDADVNAGSKSPDTLKVMDEDAKGLDVELELRDIDPNASNNSPDTLKVVNEDAKVMSLDVELESGDADANAMNKSPDTSKVVGEDAKGDVDANASSNRLEPPNVADEDDELQLGNVERLETSKVADADVRGLDHSKAGDELALGDAVAPTHEMSMDANASSNRLEPPNVSNEDDELQLGIVVRLETSKVADEDVKCMSLDQSKAADELALVEAVAPTHEMSTVNGEVFAEFAWERDGDTFVGAAEKDACLSPGLELLTQERVLTVPEEDEEAEEEEEKDEEAEEEEEKDEEAEEEEEKDEAGWSSANDGDDSMDVEDNVSVQNLDSDNEEGCSGGVEMNWDVGDDKGGEGTAPCLQQCDFPGVEFENLNKGNVGMRDGVSFDDGFKMGSLHGMESNLLQAMNSDTVTYNGTENAHHLSSGNFLAIGADVHKNGVDLGAGDSFFFGNNGKRHVEDIDDGYDDQMQTQQQFLQGNQHKRMRNSNSSVPPGSAFFNANYSDPIQNLLVNASMLYEQKEREIQEGLSQKQFMANLLQEKDAIIDSLNSARFEQENKWQAKLRSFEHDLNVMGQMVSGYKKALKQSRASFSEYRKKFPCNKSRYQDVPNGGGLVLSVNELERKRWEEEQQKRAAAAEMIENFKLEWLSKPDDWEKRICHLWSKTLALTREIDLLKEKRKAKPAALAWEE
BaRT2v18chr7HG364620.2	BaRT2v18chr7HG364620	chr7H	445988528	445991370	+	HC Iso-Seq	Fixed window	445988528	445988544	445988545	445989942	445989943	445991370	445988545	445988547	445989940	445989942					Coding	-	-	-	MSTVNGEVFAEFAWERDGDTFVGAAEKDACLSPGLELLTQERVLTVPEEDEEAEEEEEKDEEAEEEEEKDEEAEEEEEKDEAGWSSANDGDDSMDVEDNVSVQNLDSDNEEGCSGGVEMNWDVGDDKGGEGTAPCLQQCDFPGVEFENLNKGNVGMRDGVSFDDGFKMGSLHGMESNLLQAMNSDTVTYNGTENAHHLSSGNFLAIGADVHKNGVDLGAGDSFFFGNNGKRHVEDIDDGYDDQMQTQQQFLQGNQHKRMRNSNSSVPPGSAFFNANYSDPIQNLLVNASMLYEQKEREIQEGLSQKQFMANLLQEKDAIIDSLNSARFEQENKWQAKLRSFEHDLNVMGQMVSGYKKALKQSRASFSEYRKKFPCNKSRYQDVPNGGGLVLSVNELERKRWEEEQQKRAAAAEMIENFKLEWLSKPDDWEKRICHLWSKTLALTREIDLLKEKRKAKPAALAWEE
BaRT2v18chr7HG364630.1	BaRT2v18chr7HG364630	chr7H	445992123	445993323	-	Illumina;HC Iso-Seq	Fixed window	445993273	445993323	445992243	445993272	445992123	445992242	445993270	445993272	445992243	445992245					Coding	-	-	-	MDRQSLRVGGAGDAQELCYVGSRQAEVDGGAFLMELLEDTTAPEAADDRLRRVMRSLEAELGIASAPAPAAAEDGESTADGPMSDDDDGGLEDMLSELEGSLGGEAPSLATVLPLEYWEEVAPVMGGDMGGWYVDGEGLVAGWNTFQTFGIRGHPTERRRGWRNKGGWEEEDDERVRNTVVSGCFFGRVIIAITYRSLYKAWQRSKLLYYEK
BaRT2v18chr7HG364630.2	BaRT2v18chr7HG364630	chr7H	445992123	445993319	-	HC Iso-Seq	Fixed window	445993273	445993319	445992751	445993272	445992123	445992750	445993270	445993272	445992751	445992753					Unproductive	PTC;NMD	-	PTC;long_3UTR
BaRT2v18chr7HG364630.3	BaRT2v18chr7HG364630	chr7H	445992667	445993319	-	HC Iso-Seq	Fixed window	445993273	445993319	445992751	445993272	445992667	445992750	445993270	445993272	445992751	445992753					Unproductive	PTC;NMD	-	PTC
BaRT2v18chr7HG364640.1	BaRT2v18chr7HG364640	chr7H	446282053	446282874	+	Illumina	Illumina	446282053	446282613	446282614	446282724	446282725	446282874	446282614	446282616	446282722	446282724					Non_Coding	Short_ORF	-	-
BaRT2v18chr7HG364650.1	BaRT2v18chr7HG364650	chr7H	446334826	446336088	+	Illumina	Illumina	446334826	446335507	446335508	446335903	446335904	446336088	446335508	446335510	446335901	446335903					Coding	-	-	-	MRDGSGRSPSGRPSSTRNSRALASHISVCTSAPDRCSSIACEAIAGCRGFLLLPGWFSFPCWALFLATRSLLEEIGGCFYVRLATWGLIPVPALSPGILCRGEYAGRLSLIISRLGFSIKKTCWWRPGKSL
BaRT2v18chr7HG364660.1	BaRT2v18chr7HG364660	chr7H	446820292	446826620	+	Illumina	Illumina	446820292	446820836	446820837	446821988	446821989	446826620	446820837	446820839	446821986	446821988	Putative mitochondrial protein ymf11;Putative 91 kDa protein in cob intron	0.6076125423472715;0.5581816328646614	GO:0006397;GO:0005739;GO:0003964;GO:0016071;GO:0043231;GO:0034061;GO:0006396;GO:0043227;GO:0016779;GO:0016070;GO:0043229;GO:0140097;GO:0000374;GO:0043226;GO:0016772;GO:0090304;GO:0005737;GO:0016740;GO:0090615;GO:0005622;GO:0003824;GO:0010467;GO:1990904;GO:2001006;GO:0032991;GO:0032951;GO:0110165;GO:0032950;GO:0000963;GO:0006139;GO:0009845;GO:0010896;GO:0090351;GO:0046483;GO:0006725;GO:0010962;GO:1901360;GO:0000373;GO:0032885;GO:0090207;GO:0000959;GO:0010228;GO:0032881;GO:0050994;GO:0043255;GO:0140053;GO:0010675;GO:0006521;GO:0034641;GO:0033238;GO:0019216;GO:0010565;GO:0009791;GO:0048608;GO:0061458;GO:0043170;GO:0007005;GO:0006109;GO:0062012;GO:0003006;GO:0000377;GO:0000375;GO:0031329;GO:0009894;GO:0008380;GO:0006807;GO:0022414;GO:0000003;GO:0048731;GO:0044238;GO:0007275;GO:0048856;GO:0032501;GO:0032502;GO:0044237;GO:0071704;GO:0006996;GO:0016043;GO:0008152;GO:0071840;GO:2000112;GO:0010556;GO:0031326;GO:0009889;GO:0051171;GO:0080090;GO:0031323;GO:0060255;GO:0019222;GO:0050794;GO:0050789;GO:0065007;GO:0009987;GO:0006278;GO:0006417;GO:0034248;GO:0010608;GO:0071897;GO:0032268;GO:0051246;GO:0006259;GO:0034654;GO:0019438;GO:0018130;GO:1901362;GO:0010468;GO:0034645;GO:0009059;GO:0044271;GO:0044260;GO:0044249;GO:1901576;GO:0009058;GO:0006397;GO:0005739;GO:0003964;GO:0016071;GO:0043231;GO:0034061;GO:0006396;GO:0043227;GO:0016779;GO:0016070;GO:0043229;GO:0140097;GO:0000374;GO:0043226;GO:0016772;GO:0090304;GO:0005737;GO:0016740;GO:0090615;GO:0005622;GO:0003824;GO:0010467;GO:1990904;GO:2001006;GO:0032991;GO:0032951;GO:0110165;GO:0032950;GO:0000963;GO:0006139;GO:0009845;GO:0010896;GO:0090351;GO:0046483;GO:0006725;GO:0010962;GO:1901360;GO:0000373;GO:0032885;GO:0090207;GO:0000959;GO:0010228;GO:0032881;GO:0050994;GO:0043255;GO:0140053;GO:0010675;GO:0006521;GO:0034641;GO:0033238;GO:0019216;GO:0010565;GO:0009791;GO:0048608;GO:0061458;GO:0043170;GO:0007005;GO:0006109;GO:0062012;GO:0003006;GO:0000377;GO:0000375;GO:0031329;GO:0009894;GO:0008380;GO:0006807;GO:0022414;GO:0000003;GO:0048731;GO:0044238;GO:0007275;GO:0048856;GO:0032501;GO:0032502;GO:0044237;GO:0071704;GO:0006996;GO:0016043;GO:0008152;GO:0071840;GO:2000112;GO:0010556;GO:0031326;GO:0009889;GO:0051171;GO:0080090;GO:0031323;GO:0060255;GO:0019222;GO:0050794;GO:0050789;GO:0065007;GO:0009987;GO:0006278;GO:0006417;GO:0034248;GO:0010608;GO:0071897;GO:0032268;GO:0051246;GO:0006259;GO:0034654;GO:0019438;GO:0018130;GO:1901362;GO:0010468;GO:0034645;GO:0009059;GO:0044271;GO:0044260;GO:0044249;GO:1901576;GO:0009058;GO:0006397;GO:0005739;GO:0003964;GO:0016071;GO:0043231;GO:0034061;GO:0006396;GO:0043227;GO:0016779;GO:0016070;GO:0043229;GO:0140097;GO:0000374;GO:0043226;GO:0016772;GO:0090304;GO:0005737;GO:0016740;GO:0090615;GO:0005622;GO:0003824;GO:0010467;GO:1990904;GO:2001006;GO:0032991;GO:0032951;GO:0110165;GO:0032950;GO:0000963;GO:0006139;GO:0009845;GO:0010896;GO:0090351;GO:0046483;GO:0006725;GO:0010962;GO:1901360;GO:0000373;GO:0032885;GO:0090207;GO:0000959;GO:0010228;GO:0032881;GO:0050994;GO:0043255;GO:0140053;GO:0010675;GO:0006521;GO:0034641;GO:0033238;GO:0019216;GO:0010565;GO:0009791;GO:0048608;GO:0061458;GO:0043170;GO:0007005;GO:0006109;GO:0062012;GO:0003006;GO:0000377;GO:0000375;GO:0031329;GO:0009894;GO:0008380;GO:0006807;GO:0022414;GO:0000003;GO:0048731;GO:0044238;GO:0007275;GO:0048856;GO:0032501;GO:0032502;GO:0044237;GO:0071704;GO:0006996;GO:0016043;GO:0008152;GO:0071840;GO:2000112;GO:0010556;GO:0031326;GO:0009889;GO:0051171;GO:0080090;GO:0031323;GO:0060255;GO:0019222;GO:0050794;GO:0050789;GO:0065007;GO:0009987;GO:0006278;GO:0006417;GO:0034248;GO:0010608;GO:0071897;GO:0032268;GO:0051246;GO:0006259;GO:0034654;GO:0019438;GO:0018130;GO:1901362;GO:0010468;GO:0034645;GO:0009059;GO:0044271;GO:0044260;GO:0044249;GO:1901576;GO:0009058	mRNA processing;mitochondrion;RNA-directed DNA polymerase activity;mRNA metabolic process;intracellular membrane-bounded organelle;DNA polymerase activity;RNA processing;membrane-bounded organelle;nucleotidyltransferase activity;RNA metabolic process;intracellular organelle;catalytic activity, acting on DNA;Group III intron splicing;organelle;transferase activity, transferring phosphorus-containing groups;nucleic acid metabolic process;cytoplasm;transferase activity;mitochondrial mRNA processing;intracellular anatomical structure;catalytic activity;gene expression;ribonucleoprotein complex;regulation of cellulose biosynthetic process;protein-containing complex;regulation of beta-glucan biosynthetic process;cellular anatomical entity;regulation of beta-glucan metabolic process;mitochondrial RNA processing;nucleobase-containing compound metabolic process;seed germination;regulation of triglyceride catabolic process;seedling development;heterocycle metabolic process;cellular aromatic compound metabolic process;regulation of glucan biosynthetic process;organic cyclic compound metabolic process;Group II intron splicing;regulation of polysaccharide biosynthetic process;regulation of triglyceride metabolic process;mitochondrial RNA metabolic process;vegetative to reproductive phase transition of meristem;regulation of polysaccharide metabolic process;regulation of lipid catabolic process;regulation of carbohydrate biosynthetic process;mitochondrial gene expression;regulation of cellular carbohydrate metabolic process;regulation of cellular amino acid metabolic process;cellular nitrogen compound metabolic process;regulation of cellular amine metabolic process;regulation of lipid metabolic process;regulation of cellular ketone metabolic process;post-embryonic development;reproductive structure development;reproductive system development;macromolecule metabolic process;mitochondrion organization;regulation of carbohydrate metabolic process;regulation of small molecule metabolic process;developmental process involved in reproduction;RNA splicing, via transesterification reactions with bulged adenosine as nucleophile;RNA splicing, via transesterification reactions;regulation of cellular catabolic process;regulation of catabolic process;RNA splicing;nitrogen compound metabolic process;reproductive process;reproduction;system development;primary metabolic process;multicellular organism development;anatomical structure development;multicellular organismal process;developmental process;cellular metabolic process;organic substance metabolic process;organelle organization;cellular component organization;metabolic process;cellular component organization or biogenesis;regulation of cellular macromolecule biosynthetic process;regulation of macromolecule biosynthetic process;regulation of cellular biosynthetic process;regulation of biosynthetic process;regulation of nitrogen compound metabolic process;regulation of primary metabolic process;regulation of cellular metabolic process;regulation of macromolecule metabolic process;regulation of metabolic process;regulation of cellular process;regulation of biological process;biological regulation;cellular process;RNA-dependent DNA biosynthetic process;regulation of translation;regulation of cellular amide metabolic process;posttranscriptional regulation of gene expression;DNA biosynthetic process;regulation of cellular protein metabolic process;regulation of protein metabolic process;DNA metabolic process;nucleobase-containing compound biosynthetic process;aromatic compound biosynthetic process;heterocycle biosynthetic process;organic cyclic compound biosynthetic process;regulation of gene expression;cellular macromolecule biosynthetic process;macromolecule biosynthetic process;cellular nitrogen compound biosynthetic process;cellular macromolecule metabolic process;cellular biosynthetic process;organic substance biosynthetic process;biosynthetic process;mRNA processing;mitochondrion;RNA-directed DNA polymerase activity;mRNA metabolic process;intracellular membrane-bounded organelle;DNA polymerase activity;RNA processing;membrane-bounded organelle;nucleotidyltransferase activity;RNA metabolic process;intracellular organelle;catalytic activity, acting on DNA;Group III intron splicing;organelle;transferase activity, transferring phosphorus-containing groups;nucleic acid metabolic process;cytoplasm;transferase activity;mitochondrial mRNA processing;intracellular anatomical structure;catalytic activity;gene expression;ribonucleoprotein complex;regulation of cellulose biosynthetic process;protein-containing complex;regulation of beta-glucan biosynthetic process;cellular anatomical entity;regulation of beta-glucan metabolic process;mitochondrial RNA processing;nucleobase-containing compound metabolic process;seed germination;regulation of triglyceride catabolic process;seedling development;heterocycle metabolic process;cellular aromatic compound metabolic process;regulation of glucan biosynthetic process;organic cyclic compound metabolic process;Group II intron splicing;regulation of polysaccharide biosynthetic process;regulation of triglyceride metabolic process;mitochondrial RNA metabolic process;vegetative to reproductive phase transition of meristem;regulation of polysaccharide metabolic process;regulation of lipid catabolic process;regulation of carbohydrate biosynthetic process;mitochondrial gene expression;regulation of cellular carbohydrate metabolic process;regulation of cellular amino acid metabolic process;cellular nitrogen compound metabolic process;regulation of cellular amine metabolic process;regulation of lipid metabolic process;regulation of cellular ketone metabolic process;post-embryonic development;reproductive structure development;reproductive system development;macromolecule metabolic process;mitochondrion organization;regulation of carbohydrate metabolic process;regulation of small molecule metabolic process;developmental process involved in reproduction;RNA splicing, via transesterification reactions with bulged adenosine as nucleophile;RNA splicing, via transesterification reactions;regulation of cellular catabolic process;regulation of catabolic process;RNA splicing;nitrogen compound metabolic process;reproductive process;reproduction;system development;primary metabolic process;multicellular organism development;anatomical structure development;multicellular organismal process;developmental process;cellular metabolic process;organic substance metabolic process;organelle organization;cellular component organization;metabolic process;cellular component organization or biogenesis;regulation of cellular macromolecule biosynthetic process;regulation of macromolecule biosynthetic process;regulation of cellular biosynthetic process;regulation of biosynthetic process;regulation of nitrogen compound metabolic process;regulation of primary metabolic process;regulation of cellular metabolic process;regulation of macromolecule metabolic process;regulation of metabolic process;regulation of cellular process;regulation of biological process;biological regulation;cellular process;RNA-dependent DNA biosynthetic process;regulation of translation;regulation of cellular amide metabolic process;posttranscriptional regulation of gene expression;DNA biosynthetic process;regulation of cellular protein metabolic process;regulation of protein metabolic process;DNA metabolic process;nucleobase-containing compound biosynthetic process;aromatic compound biosynthetic process;heterocycle biosynthetic process;organic cyclic compound biosynthetic process;regulation of gene expression;cellular macromolecule biosynthetic process;macromolecule biosynthetic process;cellular nitrogen compound biosynthetic process;cellular macromolecule metabolic process;cellular biosynthetic process;organic substance biosynthetic process;biosynthetic process;mRNA processing;mitochondrion;RNA-directed DNA polymerase activity;mRNA metabolic process;intracellular membrane-bounded organelle;DNA polymerase activity;RNA processing;membrane-bounded organelle;nucleotidyltransferase activity;RNA metabolic process;intracellular organelle;catalytic activity, acting on DNA;Group III intron splicing;organelle;transferase activity, transferring phosphorus-containing groups;nucleic acid metabolic process;cytoplasm;transferase activity;mitochondrial mRNA processing;intracellular anatomical structure;catalytic activity;gene expression;ribonucleoprotein complex;regulation of cellulose biosynthetic process;protein-containing complex;regulation of beta-glucan biosynthetic process;cellular anatomical entity;regulation of beta-glucan metabolic process;mitochondrial RNA processing;nucleobase-containing compound metabolic process;seed germination;regulation of triglyceride catabolic process;seedling development;heterocycle metabolic process;cellular aromatic compound metabolic process;regulation of glucan biosynthetic process;organic cyclic compound metabolic process;Group II intron splicing;regulation of polysaccharide biosynthetic process;regulation of triglyceride metabolic process;mitochondrial RNA metabolic process;vegetative to reproductive phase transition of meristem;regulation of polysaccharide metabolic process;regulation of lipid catabolic process;regulation of carbohydrate biosynthetic process;mitochondrial gene expression;regulation of cellular carbohydrate metabolic process;regulation of cellular amino acid metabolic process;cellular nitrogen compound metabolic process;regulation of cellular amine metabolic process;regulation of lipid metabolic process;regulation of cellular ketone metabolic process;post-embryonic development;reproductive structure development;reproductive system development;macromolecule metabolic process;mitochondrion organization;regulation of carbohydrate metabolic process;regulation of small molecule metabolic process;developmental process involved in reproduction;RNA splicing, via transesterification reactions with bulged adenosine as nucleophile;RNA splicing, via transesterification reactions;regulation of cellular catabolic process;regulation of catabolic process;RNA splicing;nitrogen compound metabolic process;reproductive process;reproduction;system development;primary metabolic process;multicellular organism development;anatomical structure development;multicellular organismal process;developmental process;cellular metabolic process;organic substance metabolic process;organelle organization;cellular component organization;metabolic process;cellular component organization or biogenesis;regulation of cellular macromolecule biosynthetic process;regulation of macromolecule biosynthetic process;regulation of cellular biosynthetic process;regulation of biosynthetic process;regulation of nitrogen compound metabolic process;regulation of primary metabolic process;regulation of cellular metabolic process;regulation of macromolecule metabolic process;regulation of metabolic process;regulation of cellular process;regulation of biological process;biological regulation;cellular process;RNA-dependent DNA biosynthetic process;regulation of translation;regulation of cellular amide metabolic process;posttranscriptional regulation of gene expression;DNA biosynthetic process;regulation of cellular protein metabolic process;regulation of protein metabolic process;DNA metabolic process;nucleobase-containing compound biosynthetic process;aromatic compound biosynthetic process;heterocycle biosynthetic process;organic cyclic compound biosynthetic process;regulation of gene expression;cellular macromolecule biosynthetic process;macromolecule biosynthetic process;cellular nitrogen compound biosynthetic process;cellular macromolecule metabolic process;cellular biosynthetic process;organic substance biosynthetic process;biosynthetic process	Coding	AS_3UTR	-	-	MISPLLANVCLNELDWWMEERINEYFRPSRHDSIWKEAGDEGCHNPSWPEFVPSSGREKTRKMDFLRFGSHVLIGVRGPREDAVEIRRQLMEFCERTFGLRPENSSVEIEHITRGIEFLDHVIARRVIYPTLRYTASGGNIVSEKGIGTLLSVTASLQRCIRHFRKLELVKGDRDPEPLPCSPMLYSGQAHTNSQMNKFLETMADWYKYADNRKKIVGFCAYVIRSSLAKLYAARYRLKSRAKVYKIASRDLSRPLRESTNNDAPEYSDLLRMGVVDIIEGVQFARMSSIPSCDYTTFPRNWVPHHELVLHEYIKLQDPKFFCELHKTIKRREISSPQDDVSKMVWHYKVHGVYDNNRVSKKLNEWRGNDEAVNGETQLLLDK
BaRT2v18chr7HG364660.2	BaRT2v18chr7HG364660	chr7H	446820292	446826488	+	Illumina	Illumina	446820292	446820836	446820837	446821988	446821989	446826488	446820837	446820839	446821986	446821988	Putative mitochondrial protein ymf11;Putative 91 kDa protein in cob intron	0.6076125423472715;0.5581816328646614	GO:0006397;GO:0005739;GO:0003964;GO:0016071;GO:0043231;GO:0034061;GO:0006396;GO:0043227;GO:0016779;GO:0016070;GO:0043229;GO:0140097;GO:0000374;GO:0043226;GO:0016772;GO:0090304;GO:0005737;GO:0016740;GO:0090615;GO:0005622;GO:0003824;GO:0010467;GO:1990904;GO:2001006;GO:0032991;GO:0032951;GO:0110165;GO:0032950;GO:0000963;GO:0006139;GO:0009845;GO:0010896;GO:0090351;GO:0046483;GO:0006725;GO:0010962;GO:1901360;GO:0000373;GO:0032885;GO:0090207;GO:0000959;GO:0010228;GO:0032881;GO:0050994;GO:0043255;GO:0140053;GO:0010675;GO:0006521;GO:0034641;GO:0033238;GO:0019216;GO:0010565;GO:0009791;GO:0048608;GO:0061458;GO:0043170;GO:0007005;GO:0006109;GO:0062012;GO:0003006;GO:0000377;GO:0000375;GO:0031329;GO:0009894;GO:0008380;GO:0006807;GO:0022414;GO:0000003;GO:0048731;GO:0044238;GO:0007275;GO:0048856;GO:0032501;GO:0032502;GO:0044237;GO:0071704;GO:0006996;GO:0016043;GO:0008152;GO:0071840;GO:2000112;GO:0010556;GO:0031326;GO:0009889;GO:0051171;GO:0080090;GO:0031323;GO:0060255;GO:0019222;GO:0050794;GO:0050789;GO:0065007;GO:0009987;GO:0006278;GO:0006417;GO:0034248;GO:0010608;GO:0071897;GO:0032268;GO:0051246;GO:0006259;GO:0034654;GO:0019438;GO:0018130;GO:1901362;GO:0010468;GO:0034645;GO:0009059;GO:0044271;GO:0044260;GO:0044249;GO:1901576;GO:0009058	mRNA processing;mitochondrion;RNA-directed DNA polymerase activity;mRNA metabolic process;intracellular membrane-bounded organelle;DNA polymerase activity;RNA processing;membrane-bounded organelle;nucleotidyltransferase activity;RNA metabolic process;intracellular organelle;catalytic activity, acting on DNA;Group III intron splicing;organelle;transferase activity, transferring phosphorus-containing groups;nucleic acid metabolic process;cytoplasm;transferase activity;mitochondrial mRNA processing;intracellular anatomical structure;catalytic activity;gene expression;ribonucleoprotein complex;regulation of cellulose biosynthetic process;protein-containing complex;regulation of beta-glucan biosynthetic process;cellular anatomical entity;regulation of beta-glucan metabolic process;mitochondrial RNA processing;nucleobase-containing compound metabolic process;seed germination;regulation of triglyceride catabolic process;seedling development;heterocycle metabolic process;cellular aromatic compound metabolic process;regulation of glucan biosynthetic process;organic cyclic compound metabolic process;Group II intron splicing;regulation of polysaccharide biosynthetic process;regulation of triglyceride metabolic process;mitochondrial RNA metabolic process;vegetative to reproductive phase transition of meristem;regulation of polysaccharide metabolic process;regulation of lipid catabolic process;regulation of carbohydrate biosynthetic process;mitochondrial gene expression;regulation of cellular carbohydrate metabolic process;regulation of cellular amino acid metabolic process;cellular nitrogen compound metabolic process;regulation of cellular amine metabolic process;regulation of lipid metabolic process;regulation of cellular ketone metabolic process;post-embryonic development;reproductive structure development;reproductive system development;macromolecule metabolic process;mitochondrion organization;regulation of carbohydrate metabolic process;regulation of small molecule metabolic process;developmental process involved in reproduction;RNA splicing, via transesterification reactions with bulged adenosine as nucleophile;RNA splicing, via transesterification reactions;regulation of cellular catabolic process;regulation of catabolic process;RNA splicing;nitrogen compound metabolic process;reproductive process;reproduction;system development;primary metabolic process;multicellular organism development;anatomical structure development;multicellular organismal process;developmental process;cellular metabolic process;organic substance metabolic process;organelle organization;cellular component organization;metabolic process;cellular component organization or biogenesis;regulation of cellular macromolecule biosynthetic process;regulation of macromolecule biosynthetic process;regulation of cellular biosynthetic process;regulation of biosynthetic process;regulation of nitrogen compound metabolic process;regulation of primary metabolic process;regulation of cellular metabolic process;regulation of macromolecule metabolic process;regulation of metabolic process;regulation of cellular process;regulation of biological process;biological regulation;cellular process;RNA-dependent DNA biosynthetic process;regulation of translation;regulation of cellular amide metabolic process;posttranscriptional regulation of gene expression;DNA biosynthetic process;regulation of cellular protein metabolic process;regulation of protein metabolic process;DNA metabolic process;nucleobase-containing compound biosynthetic process;aromatic compound biosynthetic process;heterocycle biosynthetic process;organic cyclic compound biosynthetic process;regulation of gene expression;cellular macromolecule biosynthetic process;macromolecule biosynthetic process;cellular nitrogen compound biosynthetic process;cellular macromolecule metabolic process;cellular biosynthetic process;organic substance biosynthetic process;biosynthetic process	Coding	AS_3UTR	-	-	MISPLLANVCLNELDWWMEERINEYFRPSRHDSIWKEAGDEGCHNPSWPEFVPSSGREKTRKMDFLRFGSHVLIGVRGPREDAVEIRRQLMEFCERTFGLRPENSSVEIEHITRGIEFLDHVIARRVIYPTLRYTASGGNIVSEKGIGTLLSVTASLQRCIRHFRKLELVKGDRDPEPLPCSPMLYSGQAHTNSQMNKFLETMADWYKYADNRKKIVGFCAYVIRSSLAKLYAARYRLKSRAKVYKIASRDLSRPLRESTNNDAPEYSDLLRMGVVDIIEGVQFARMSSIPSCDYTTFPRNWVPHHELVLHEYIKLQDPKFFCELHKTIKRREISSPQDDVSKMVWHYKVHGVYDNNRVSKKLNEWRGNDEAVNGETQLLLDK
BaRT2v18chr7HG364660.3	BaRT2v18chr7HG364660	chr7H	446820293	446825353	+	Illumina	Illumina	446820293	446820836	446820837	446821988	446821989	446825353	446820837	446820839	446821986	446821988	Putative mitochondrial protein ymf11;Putative 91 kDa protein in cob intron	0.6076125423472715;0.5581816328646614	GO:0006397;GO:0005739;GO:0003964;GO:0016071;GO:0043231;GO:0034061;GO:0006396;GO:0043227;GO:0016779;GO:0016070;GO:0043229;GO:0140097;GO:0000374;GO:0043226;GO:0016772;GO:0090304;GO:0005737;GO:0016740;GO:0090615;GO:0005622;GO:0003824;GO:0010467;GO:1990904;GO:2001006;GO:0032991;GO:0032951;GO:0110165;GO:0032950;GO:0000963;GO:0006139;GO:0009845;GO:0010896;GO:0090351;GO:0046483;GO:0006725;GO:0010962;GO:1901360;GO:0000373;GO:0032885;GO:0090207;GO:0000959;GO:0010228;GO:0032881;GO:0050994;GO:0043255;GO:0140053;GO:0010675;GO:0006521;GO:0034641;GO:0033238;GO:0019216;GO:0010565;GO:0009791;GO:0048608;GO:0061458;GO:0043170;GO:0007005;GO:0006109;GO:0062012;GO:0003006;GO:0000377;GO:0000375;GO:0031329;GO:0009894;GO:0008380;GO:0006807;GO:0022414;GO:0000003;GO:0048731;GO:0044238;GO:0007275;GO:0048856;GO:0032501;GO:0032502;GO:0044237;GO:0071704;GO:0006996;GO:0016043;GO:0008152;GO:0071840;GO:2000112;GO:0010556;GO:0031326;GO:0009889;GO:0051171;GO:0080090;GO:0031323;GO:0060255;GO:0019222;GO:0050794;GO:0050789;GO:0065007;GO:0009987;GO:0006278;GO:0006417;GO:0034248;GO:0010608;GO:0071897;GO:0032268;GO:0051246;GO:0006259;GO:0034654;GO:0019438;GO:0018130;GO:1901362;GO:0010468;GO:0034645;GO:0009059;GO:0044271;GO:0044260;GO:0044249;GO:1901576;GO:0009058	mRNA processing;mitochondrion;RNA-directed DNA polymerase activity;mRNA metabolic process;intracellular membrane-bounded organelle;DNA polymerase activity;RNA processing;membrane-bounded organelle;nucleotidyltransferase activity;RNA metabolic process;intracellular organelle;catalytic activity, acting on DNA;Group III intron splicing;organelle;transferase activity, transferring phosphorus-containing groups;nucleic acid metabolic process;cytoplasm;transferase activity;mitochondrial mRNA processing;intracellular anatomical structure;catalytic activity;gene expression;ribonucleoprotein complex;regulation of cellulose biosynthetic process;protein-containing complex;regulation of beta-glucan biosynthetic process;cellular anatomical entity;regulation of beta-glucan metabolic process;mitochondrial RNA processing;nucleobase-containing compound metabolic process;seed germination;regulation of triglyceride catabolic process;seedling development;heterocycle metabolic process;cellular aromatic compound metabolic process;regulation of glucan biosynthetic process;organic cyclic compound metabolic process;Group II intron splicing;regulation of polysaccharide biosynthetic process;regulation of triglyceride metabolic process;mitochondrial RNA metabolic process;vegetative to reproductive phase transition of meristem;regulation of polysaccharide metabolic process;regulation of lipid catabolic process;regulation of carbohydrate biosynthetic process;mitochondrial gene expression;regulation of cellular carbohydrate metabolic process;regulation of cellular amino acid metabolic process;cellular nitrogen compound metabolic process;regulation of cellular amine metabolic process;regulation of lipid metabolic process;regulation of cellular ketone metabolic process;post-embryonic development;reproductive structure development;reproductive system development;macromolecule metabolic process;mitochondrion organization;regulation of carbohydrate metabolic process;regulation of small molecule metabolic process;developmental process involved in reproduction;RNA splicing, via transesterification reactions with bulged adenosine as nucleophile;RNA splicing, via transesterification reactions;regulation of cellular catabolic process;regulation of catabolic process;RNA splicing;nitrogen compound metabolic process;reproductive process;reproduction;system development;primary metabolic process;multicellular organism development;anatomical structure development;multicellular organismal process;developmental process;cellular metabolic process;organic substance metabolic process;organelle organization;cellular component organization;metabolic process;cellular component organization or biogenesis;regulation of cellular macromolecule biosynthetic process;regulation of macromolecule biosynthetic process;regulation of cellular biosynthetic process;regulation of biosynthetic process;regulation of nitrogen compound metabolic process;regulation of primary metabolic process;regulation of cellular metabolic process;regulation of macromolecule metabolic process;regulation of metabolic process;regulation of cellular process;regulation of biological process;biological regulation;cellular process;RNA-dependent DNA biosynthetic process;regulation of translation;regulation of cellular amide metabolic process;posttranscriptional regulation of gene expression;DNA biosynthetic process;regulation of cellular protein metabolic process;regulation of protein metabolic process;DNA metabolic process;nucleobase-containing compound biosynthetic process;aromatic compound biosynthetic process;heterocycle biosynthetic process;organic cyclic compound biosynthetic process;regulation of gene expression;cellular macromolecule biosynthetic process;macromolecule biosynthetic process;cellular nitrogen compound biosynthetic process;cellular macromolecule metabolic process;cellular biosynthetic process;organic substance biosynthetic process;biosynthetic process	Coding	AS_3UTR	-	-	MISPLLANVCLNELDWWMEERINEYFRPSRHDSIWKEAGDEGCHNPSWPEFVPSSGREKTRKMDFLRFGSHVLIGVRGPREDAVEIRRQLMEFCERTFGLRPENSSVEIEHITRGIEFLDHVIARRVIYPTLRYTASGGNIVSEKGIGTLLSVTASLQRCIRHFRKLELVKGDRDPEPLPCSPMLYSGQAHTNSQMNKFLETMADWYKYADNRKKIVGFCAYVIRSSLAKLYAARYRLKSRAKVYKIASRDLSRPLRESTNNDAPEYSDLLRMGVVDIIEGVQFARMSSIPSCDYTTFPRNWVPHHELVLHEYIKLQDPKFFCELHKTIKRREISSPQDDVSKMVWHYKVHGVYDNNRVSKKLNEWRGNDEAVNGETQLLLDK
BaRT2v18chr7HG364670.1	BaRT2v18chr7HG364670	chr7H	447001202	447006334	+	Illumina	Illumina	447001202	447001436	447001437	447005406	447005407	447006334	447001437	447001439	447005404	447005406					Unproductive	PTC;NMD	-	PTC;long_3UTR
BaRT2v18chr7HG364670.2	BaRT2v18chr7HG364670	chr7H	447001203	447007615	+	Illumina	Illumina	447001203	447001436	447001437	447005477	447005478	447007615	447001437	447001439	447005475	447005477					Unproductive	PTC;NMD	-	PTC;ds_SJ;long_3UTR
BaRT2v18chr7HG364670.3	BaRT2v18chr7HG364670	chr7H	447001216	447007633	+	Illumina	Illumina	447001216	447001436	447001437	447006570	447006571	447007633	447001437	447001439	447006568	447006570	polyadenylate-binding protein-interacting protein 9-like isoform X1;polyadenylate-binding protein-interacting protein 11-like;Polyadenylate-binding protein-interacting protein 8;Polyadenylate-binding protein-interacting protein 9;Splicing factor, arginine/serine-rich 12;Polyadenylate-binding protein 5	0.7273038485954144;0.6457346937547837;0.6008186695042758;0.5677711419558853;0.40557082800248684;0.3675799704061754	GO:0003723;GO:0016021;GO:0003676;GO:0031224;GO:1901363;GO:0016020;GO:0097159;GO:0110165;GO:0005488;GO:0046983;GO:0005515	RNA binding;integral component of membrane;nucleic acid binding;intrinsic component of membrane;heterocyclic compound binding;membrane;organic cyclic compound binding;cellular anatomical entity;binding;protein dimerization activity;protein binding	Coding	-	-	-	MVAVAAEGPIRADAVPPAAAGAGAERADAAAAAGAAAAAKAREDEVREYKSDVRKLEELFKKLNPSAEEFVPLSRRQGDGARRLSADAPVFVSPAIDYYAPHHPFQHQQMHVLQVVGGGGGAGRDSSSDGSANGQPNRRRRNGFNQGRRRMGVRPRRTDREDSVRRTVYVSDIDQHVTEQKLAEVFSNCGQVVDCRICGDPNSVMRFAFIEFADDVGARAALALGGTVLGFYPVRVLPSKTAILPVNPKFLPRTEDEKEMVSRTVYCTNIDKNVPEDVVKNFFEGICGEVARLRLLGDYVHATCIAFVEFVEVSLATGFRPKPLEITKCMI
BaRT2v18chr7HG364670.4	BaRT2v18chr7HG364670	chr7H	447001239	447008121	+	Illumina	Illumina	447001239	447001436	447001437	447006231	447006232	447008121	447001437	447001439	447006229	447006231	polyadenylate-binding protein-interacting protein 9-like isoform X1;polyadenylate-binding protein-interacting protein 11-like;Polyadenylate-binding protein-interacting protein 8;Polyadenylate-binding protein-interacting protein 9;Splicing factor, arginine/serine-rich 12;polyadenylate-binding protein-interacting protein 11;Polyadenylate-binding protein 5	0.7217999210690158;0.6408575340424751;0.5967407498425905;0.5645823987572461;0.4041132344892955;0.3741904979006821;0.3668781840453184	GO:0003723;GO:0016021;GO:0003676;GO:0031224;GO:1901363;GO:0016020;GO:0097159;GO:0110165;GO:0005488;GO:0046983;GO:0005515	RNA binding;integral component of membrane;nucleic acid binding;intrinsic component of membrane;heterocyclic compound binding;membrane;organic cyclic compound binding;cellular anatomical entity;binding;protein dimerization activity;protein binding	Coding	AS_3UTR	-	-	MVAVAAEGPIRADAVPPAAAGAGAERADAAAAAGAAAAAKAREDEVREYKSDVRKLEELFKKLNPSAEEFVPLSRRQGDGARRLSADAPVFVSPAIDYYAPHHPFQHQQMHVLQVVGGGGGAGRDSSSDGSANGQPNRRRRNGFNQGRRRMGVRPRRTDREDSVRRTVYVSDIDQHVTEQKLAEVFSNCGQVVDCRICGDPNSVMRFAFIEFADDVGARAALALGGTVLGFYPVRVLPSKTAILPVNPKFLPRTEDEKEMVSRTVYCTNIDKNVPEDVVKNFFEGICGEVARLRLLGDYVHATCIAFVEFVERKC
BaRT2v18chr7HG364670.5	BaRT2v18chr7HG364670	chr7H	447001245	447008052	+	Illumina	Illumina	447001245	447001436	447001437	447005406	447005407	447008052	447001437	447001439	447005404	447005406					Unproductive	PTC;NMD	-	PTC;ds_SJ;long_3UTR
BaRT2v18chr7HG364670.6	BaRT2v18chr7HG364670	chr7H	447001261	447007583	+	Illumina	Illumina	447001261	447001436	447001437	447006231	447006232	447007583	447001437	447001439	447006229	447006231	polyadenylate-binding protein-interacting protein 9-like isoform X1;polyadenylate-binding protein-interacting protein 11-like;Polyadenylate-binding protein-interacting protein 8;Polyadenylate-binding protein-interacting protein 9;Splicing factor, arginine/serine-rich 12;polyadenylate-binding protein-interacting protein 11;Polyadenylate-binding protein 5	0.7217999210690158;0.6408575340424751;0.5967407498425905;0.5645823987572461;0.4041132344892955;0.3741904979006821;0.3668781840453184	GO:0003723;GO:0016021;GO:0003676;GO:0031224;GO:1901363;GO:0016020;GO:0097159;GO:0110165;GO:0005488;GO:0046983;GO:0005515	RNA binding;integral component of membrane;nucleic acid binding;intrinsic component of membrane;heterocyclic compound binding;membrane;organic cyclic compound binding;cellular anatomical entity;binding;protein dimerization activity;protein binding	Coding	AS_3UTR	-	-	MVAVAAEGPIRADAVPPAAAGAGAERADAAAAAGAAAAAKAREDEVREYKSDVRKLEELFKKLNPSAEEFVPLSRRQGDGARRLSADAPVFVSPAIDYYAPHHPFQHQQMHVLQVVGGGGGAGRDSSSDGSANGQPNRRRRNGFNQGRRRMGVRPRRTDREDSVRRTVYVSDIDQHVTEQKLAEVFSNCGQVVDCRICGDPNSVMRFAFIEFADDVGARAALALGGTVLGFYPVRVLPSKTAILPVNPKFLPRTEDEKEMVSRTVYCTNIDKNVPEDVVKNFFEGICGEVARLRLLGDYVHATCIAFVEFVERKC
BaRT2v18chr7HG364670.7	BaRT2v18chr7HG364670	chr7H	447001271	447007584	+	Illumina	Illumina	447001271	447001436	447001437	447004413	447004414	447007584	447001437	447001439	447004411	447004413					Unproductive	PTC;NMD	-	PTC;ds_SJ;long_3UTR
BaRT2v18chr7HG364670.8	BaRT2v18chr7HG364670	chr7H	447001350	447007540	+	HC Iso-Seq	Enriched TSS and TES	447001350	447001436	447001437	447007224	447007225	447007540	447001437	447001439	447007222	447007224	polyadenylate-binding protein-interacting protein 11-like;Polyadenylate-binding protein-interacting protein 8;polyadenylate-binding protein-interacting protein 9 isoform X2;Polyadenylate-binding protein-interacting protein 9;Splicing factor, arginine/serine-rich 12;Polyadenylate-binding protein RBP45C;polyadenylate-binding protein-interacting protein 11;Polyadenylate-binding protein 5	0.6721726555524896;0.6164569001241728;0.5931175132612109;0.5928627104110638;0.4110495612016889;0.3833018643855446;0.3831574939036229;0.37472130038969304	GO:0003723;GO:0003676;GO:1901363;GO:0097159;GO:0005488	RNA binding;nucleic acid binding;heterocyclic compound binding;organic cyclic compound binding;binding	Coding	-	-	-	MVAVAAEGPIRADAVPPAAAGAGAERADAAAAAGAAAAAKAREDEVREYKSDVRKLEELFKKLNPSAEEFVPLSRRQGDGARRLSADAPVFVSPAIDYYAPHHPFQHQQMHVLQVVGGGGGAGRDSSSDGSANGQPNRRRRNGFNQGRRRMGVRPRRTDREDSVRRTVYVSDIDQHVTEQKLAEVFSNCGQVVDCRICGDPNSVMRFAFIEFADDVGARAALALGGTVLGFYPVRVLPSKTAILPVNPKFLPRTEDEKEMVSRTVYCTNIDKNVPEDVVKNFFEGICGEVARLRLLGDYVHATCIAFVEFVEAEGAILALNCSGMLLGSLPVRVSPSKTPVRPRSPRVVSH
BaRT2v18chr7HG364680.1	BaRT2v18chr7HG364680	chr7H	447228805	447232681	+	HC Iso-Seq	Enriched TSS and TES	447228805	447228824	447228825	447232497	447232498	447232681	447228825	447228827	447232495	447232497	Prephenate/arogenate dehydrogenase domain-containing protein	0.511336			Coding	-	-	-	MASSLRHLACRSSPAGAAASPTPSLLRRFSPDFCALAALRPIRPATAGAKPPRDATTSTEQEQQLAAHWRGAYDHEQPSTSPSPSVSLTEAPDPAALRVGIIGFGNFGQFIARGIQRQGQAVLATSRSDYSGYCSAHGIRFFRSLEALCEEQPDVLLVCSSILSTESVVRAIPLAKLRPDTIVADVLSVKQFPRNLLLEILPPEFGIVCTHPMFGPESGKHSWSKLPFVYEKVRLSDKGDQKAKCHQFLSIFEQEGCRMVEMSCAEHDRLAAGSQFITHTIGRVLAELNLKSTPINTKGYETLLHLTENTVSDSFDLYYGLFMYNVYVAEQMDKLDRAFEDVKRMLYGRLHGMLRKQIVERVPMPGAPSLGSTQAKDSPAAIREETKPLPPRVAAVPSPCHTLSPVAFGTATC
BaRT2v18chr7HG364690.1	BaRT2v18chr7HG364690	chr7H	447377964	447378232	-	Illumina	Illumina															Non_Coding	No_ORF	-	-
BaRT2v18chr7HG364700.1	BaRT2v18chr7HG364700	chr7H	447379634	447381439	-	HC Iso-Seq	Fixed window	447380325	447381439	447379833	447380324	447379634	447379832	447380322	447380324	447379833	447379835					Coding	-	-	-	MLLSSQTLDVLHAFYIFFGTNLLTQCQVRVPVFSMFLAPFRGEFETESKRNKIPEKIFFRNGRRSGDLRAKAGGPRGPTSPHPAARGEVVAHRLVGPVDVLYPRFCTYISLKNPQKITRSSKGLFRRRKLLSPQDPIWGTFWCPTEGGIRIRRASSSTPSPLR
BaRT2v18chr7HG364710.1	BaRT2v18chr7HG364710	chr7H	447452167	447452381	-	Illumina	Illumina	447452340	447452381	447452167	447452339			447452337	447452339	447452167	447452169					Non_Coding	Short_ORF	-	-
BaRT2v18chr7HG364720.1	BaRT2v18chr7HG364720	chr7H	447592037	447593034	-	HC Iso-Seq	Fixed window	447592957	447593034	447592239	447592956	447592037	447592238	447592954	447592956	447592239	447592241	HMA domain-containing protein;Heavy metal-associated isoprenylated plant protein 28	0.5424605484991976;0.37754067730130947	GO:0030001;GO:0046872;GO:0006812;GO:0043169;GO:0006811;GO:0043167;GO:0006810;GO:0005488;GO:0051234;GO:0051179;GO:0030001;GO:0046872;GO:0006812;GO:0043169;GO:0006811;GO:0043167;GO:0006810;GO:0005488;GO:0051234;GO:0051179	metal ion transport;metal ion binding;cation transport;cation binding;ion transport;ion binding;transport;binding;establishment of localization;localization;metal ion transport;metal ion binding;cation transport;cation binding;ion transport;ion binding;transport;binding;establishment of localization;localization	Coding	-	-	-	MTIVEMQMNIDCDGCEDKVRKAILRLQGVHYVDVDRARDKVTVTGTASQKKVLRAARRTGKLAVLWPSAYDPGYHHAYAYAHAQPAYYSYQQAKPAAATAHAHRYYNSVPHSKSGYMPAAQYGSASSYNYQVHGYYDSDLHGYHHGQQALSDGVPVAAGSYFSDDNPSACSVM
BaRT2v18chr7HG364720.2	BaRT2v18chr7HG364720	chr7H	447592037	447593039	-	HC Iso-Seq	Fixed window	447592957	447593039	447592239	447592956	447592037	447592238	447592954	447592956	447592239	447592241	HMA domain-containing protein;Heavy metal-associated isoprenylated plant protein 28	0.5483749483791325;0.38105999135130053	GO:0030001;GO:0046872;GO:0006812;GO:0043169;GO:0006811;GO:0043167;GO:0006810;GO:0005488;GO:0051234;GO:0051179	metal ion transport;metal ion binding;cation transport;cation binding;ion transport;ion binding;transport;binding;establishment of localization;localization	Coding	-	-	-	MTIVEMQMNIDCDGCEDKVRKAILRLQGMYHQRNFDSHGDRGTYMKQRHGERHVQIILWLGYAGVHYVDVDRARDKVTVTGTASQKKVLRAARRTGKLAVLWPSAYDPGYHHAYAYAHAQPAYYSYQQAKPAAATAHAHRYYNSVPHSKSGYMPAAQYGSASSYNYQVHGYYDSDLHGYHHGQQALSDGVPVAAGSYFSDDNPSACSVM
BaRT2v18chr7HG364730.1	BaRT2v18chr7HG364730	chr7H	447714330	447720813	-	HC Iso-Seq	Enriched TSS and TES	447720682	447720813	447717376	447720681	447714330	447717375	447720679	447720681	447717376	447717378					Unproductive	PTC;NMD	ldORF	PTC;ds_SJ;long_3UTR
BaRT2v18chr7HG364730.2	BaRT2v18chr7HG364730	chr7H	447714343	447720816	-	HC Iso-Seq	Enriched TSS and TES	447720682	447720816	447714653	447720681	447714343	447714652	447720679	447720681	447714653	447714655	Phosphoenolpyruvate carboxylase	0.495411	GO:0008964;GO:0015977;GO:0048046;GO:0004611;GO:0006099;GO:0005829;GO:0016831;GO:0009060;GO:0009507;GO:0016830;GO:0045333;GO:0005576;GO:0015980;GO:0016829;GO:0009536;GO:0006091;GO:0005737;GO:0003824;GO:0048366;GO:0043231;GO:0048827;GO:0043227;GO:0099402;GO:0005622;GO:0048367;GO:0043229;GO:0015979;GO:0043226;GO:0048731;GO:0009506;GO:0007275;GO:0055044;GO:0048856;GO:0005911;GO:0032501;GO:0070161;GO:0032502;GO:0030054;GO:0044238;GO:0005886;GO:0044237;GO:0071944;GO:0071704;GO:0110165;GO:0008152;GO:0016020;GO:0009987	phosphoenolpyruvate carboxylase activity;carbon fixation;apoplast;phosphoenolpyruvate carboxykinase activity;tricarboxylic acid cycle;cytosol;carboxy-lyase activity;aerobic respiration;chloroplast;carbon-carbon lyase activity;cellular respiration;extracellular region;energy derivation by oxidation of organic compounds;lyase activity;plastid;generation of precursor metabolites and energy;cytoplasm;catalytic activity;leaf development;intracellular membrane-bounded organelle;phyllome development;membrane-bounded organelle;plant organ development;intracellular anatomical structure;shoot system development;intracellular organelle;photosynthesis;organelle;system development;plasmodesma;multicellular organism development;symplast;anatomical structure development;cell-cell junction;multicellular organismal process;anchoring junction;developmental process;cell junction;primary metabolic process;plasma membrane;cellular metabolic process;cell periphery;organic substance metabolic process;cellular anatomical entity;metabolic process;membrane;cellular process	Coding	-	-	-	MSSSSAPMERHHSIDAQLRLLAPGKVSEDDKLVEYDALLIDRFLDILQDLHGPHLREFDCYEVAAEYEGDRDAARLDELGGRLTGLAPADAIVVASSFSHMLNLANLAEEVQIANRRRNKLKRGDFADEASATTESDIEETLKRLVSDLGKTREEVFDALKNQTVDLVFTAHPTQSIRRSLLQKHGRIRNCLRQLYAKDITADDKQELDEALQREIQAAFRTDEIRRTQPTPQDEMRAGMSYFHETIWKGVPKFLRRVDTALKNIGIDERLPYNAPLIQFSSWMGGDRDGNPRVTPEVTRDVCLLARMMAANLHFSQIEELMFELSMWRCNDELRVRAEELHRASRKAEKHYIEFWKQVPPTEPYRVILGYVRDKLYYTRERSRHLLTSGSSDIPADSTFTDVEQFLEPLELCYRSLCDCGDKTVADGSLLDFLRQVSTFGLSLVKLDIRQESDRHTDALDAITAHLGIGSYRSWPEEKRQEWLLSELRGRRPLFGGDLPMTEEVADVLGTFRVLAELPPDCFGAYIISMATAPSDVLAVELLQRECKVGHPLRVVPLFEKLADLEAAPAAVARLFSIDWYMDRIGGKQEVMIGYSDSGKDAGRLSAAWQLYKAQEELVKVAKQYGVKLTMFHGRGGTVGRGGGPTHLAILSQPPETVNGSLRVTVQGEVIEHSFGEEHLCFRTLQRFTAATLEHGMHPPVSPKPEWRALMDEMAVVATEEYRAMVFKEPRFVEYFRSATPETEYGRMNIGSRPSKRKPSGGIETLRAIPWIFAWTQTRFHLPVWLGFGAAFKHIMHKDIRNIQALREMYNEWPFFRVTLDLLEMVFAKGDPGIAALYDELLVADELKPLGEQLRSNFEDTKKLLVQVAGHRDVLEDDPYLKQRLRLRDPYITTLNVCQAYTLKRIRDPSFQVTAQPPLSKEFADENQPASLVKLNAASEYAPGLEDTLILTMKGIAAGMQNTG
BaRT2v18chr7HG364730.3	BaRT2v18chr7HG364730	chr7H	447714365	447720816	-	HC Iso-Seq	Enriched TSS and TES	447720682	447720816	447714653	447720681	447714365	447714652	447720679	447720681	447714653	447714655	Phosphoenolpyruvate carboxylase	0.405144	GO:0008964;GO:0015977;GO:0048046;GO:0004611;GO:0006099;GO:0005829;GO:0016831;GO:0009060;GO:0009507;GO:0016830;GO:0045333;GO:0005576;GO:0015980;GO:0016829;GO:0009536;GO:0006091;GO:0003824;GO:0005737;GO:0044238;GO:0005622;GO:0048366;GO:0043231;GO:0044237;GO:0043227;GO:0071704;GO:0043229;GO:0048827;GO:0043226;GO:0099402;GO:0110165;GO:0048367;GO:0008152;GO:0048731;GO:0007275;GO:0015979;GO:0048856;GO:0032501;GO:0032502;GO:0009987	phosphoenolpyruvate carboxylase activity;carbon fixation;apoplast;phosphoenolpyruvate carboxykinase activity;tricarboxylic acid cycle;cytosol;carboxy-lyase activity;aerobic respiration;chloroplast;carbon-carbon lyase activity;cellular respiration;extracellular region;energy derivation by oxidation of organic compounds;lyase activity;plastid;generation of precursor metabolites and energy;catalytic activity;cytoplasm;primary metabolic process;intracellular anatomical structure;leaf development;intracellular membrane-bounded organelle;cellular metabolic process;membrane-bounded organelle;organic substance metabolic process;intracellular organelle;phyllome development;organelle;plant organ development;cellular anatomical entity;shoot system development;metabolic process;system development;multicellular organism development;photosynthesis;anatomical structure development;multicellular organismal process;developmental process;cellular process	Coding	-	-	-	MSSSSAPMERHHSIDAQLRLLAPGKVSEDDKLVEYDALLIDRFLDILQDLHGPHLREFVQDCYEVAAEYEGDRDAARLDELGGRLTGLAPADAIVVASSFSHMLNLANLAEEVQIANRRRNKLKRGDFADEASATTESDIEETLKRLVSDLGKTREEVFDALKNQTVDLVFTAHPTQSIRRSLLQKHGRIRNCLRQLYAKDITADDKQELDEALQREIQAAFRTDEIRRTQPTPQDEMRAGMSYFHETIWKGVPKFLRRVDTALKNIGIDERLPYNAPLIQFSSWMGGDRDGNPRVTPEVTRDVCLLARMMAANLHFSQIEELMFELSMWRCNDELRVRAEELHRASRKAEKHYIEFWKQVPPTEPYRVILGYVRDKLYYTRERSRHLLTSGSSDIPADSTFTDVEQFLEPLELCYRSLCDCGDKTVADGSLLDFLRQVSTFGLSLVKLDIRQESDRHTDALDAITAHLGIGSYRSWPEEKRQEWLLSELRGRRPLFGGDLPMTEEYRAMVFKEPRFVEYFRSATPETEYGRMNIGSRPSKRKPSGGIETLRAIPWIFAWTQTRFHLPVWLGFGAAFKHIMHKDIRNIQALREMYNEWPFFRVTLDLLEMVFAKGDPGIAALYDELLVADELKPLGEQLRSNFEDTKKLLVQVAGHRDVLEDDPYLKQRLRLRDPYITTLNVCQAYTLKRIRDPSFQVTAQPPLSKEFADENQPASLVKLNAASEYAPGLEDTLILTMKGIAAGMQNTG
BaRT2v18chr7HG364730.4	BaRT2v18chr7HG364730	chr7H	447714382	447720813	-	HC Iso-Seq	Enriched TSS and TES	447720682	447720813	447715424	447720681	447714382	447715423	447720679	447720681	447715424	447715426	Phosphoenolpyruvate carboxylase	0.496172	GO:0008964;GO:0015977;GO:0048046;GO:0004611;GO:0006099;GO:0005829;GO:0016831;GO:0009060;GO:0009507;GO:0016830;GO:0045333;GO:0005576;GO:0015980;GO:0016829;GO:0009536;GO:0006091;GO:0005737;GO:0003824;GO:0048366;GO:0005622;GO:0048827;GO:0043231;GO:0099402;GO:0043227;GO:0048367;GO:0043229;GO:0015979;GO:0043226;GO:0048731;GO:0009506;GO:0007275;GO:0055044;GO:0048856;GO:0005911;GO:0032501;GO:0070161;GO:0032502;GO:0030054;GO:0044238;GO:0005886;GO:0044237;GO:0071944;GO:0071704;GO:0110165;GO:0008152;GO:0016020;GO:0009987	phosphoenolpyruvate carboxylase activity;carbon fixation;apoplast;phosphoenolpyruvate carboxykinase activity;tricarboxylic acid cycle;cytosol;carboxy-lyase activity;aerobic respiration;chloroplast;carbon-carbon lyase activity;cellular respiration;extracellular region;energy derivation by oxidation of organic compounds;lyase activity;plastid;generation of precursor metabolites and energy;cytoplasm;catalytic activity;leaf development;intracellular anatomical structure;phyllome development;intracellular membrane-bounded organelle;plant organ development;membrane-bounded organelle;shoot system development;intracellular organelle;photosynthesis;organelle;system development;plasmodesma;multicellular organism development;symplast;anatomical structure development;cell-cell junction;multicellular organismal process;anchoring junction;developmental process;cell junction;primary metabolic process;plasma membrane;cellular metabolic process;cell periphery;organic substance metabolic process;cellular anatomical entity;metabolic process;membrane;cellular process	Coding	-	-	-	MSSSSAPMERHHSIDAQLRLLAPGKVSEDDKLVEYDALLIDRFLDILQDLHGPHLREFVQDCYEVAAEYEGDRDAARLDELGGRLTGLAPADAIVVASSFSHMLNLANLAEEVQIANRRRNKLKRGDFADEASATTESDIEETLKRLVSDLGKTREEVFDALKNQTVDLVFTAHPTQSIRRSLLQKHGRIRNCLRQLYAKDITADDKQELDEALQREIQAAFRTDEIRRTQPTPQDEMRAGMSYFHETIWKGVPKFLRRVDTALKNIGIDERLPYNAPLIQFSSWMGGDRDGNPRVTPEVTRDVCLLARMMAANLHFSQIEELMFELSMWRCNDELRVRAEELHRASRKAEKHYIEFWKQVPPTEPYRVILGYVRDKLYYTRERSRHLLTSGSSDIPADSTFTDVEQFLEPLELCYRSLCDCGDKTVADGSLLDFLRQVSTFGLSLVKLDIRQESDRHTDALDAITAHLGIGSYRSWPEEKRQEWLLSELRGRRPLFGGDLPMTEEVADVLGTFRVLAELPPDCFGAYIISMATAPSDVLAVELLQRECKVGHPLRVVPLFEKLADLEAAPAAVARLFSIDWYMDRIGGKQEVMIGYSDSGKDAGRLSAAWQLYKAQEELVKVAKQYGVKLTMFHGRGGTVGRGGGPTHLAILSQPPETVNGSLRVTVQGEVIEHSFGEEHLCFRTLQRFTAATLEHGMHPPVSPKPEWRALMDEMAVVATEEYRAMVFKEPRFVEYFRSVGSWQDQSLLHQQIAR
BaRT2v18chr7HG364730.5	BaRT2v18chr7HG364730	chr7H	447714401	447720813	-	HC Iso-Seq	Enriched TSS and TES	447720682	447720813	447714653	447720681	447714401	447714652	447720679	447720681	447714653	447714655	Phosphoenolpyruvate carboxylase	0.495673	GO:0008964;GO:0015977;GO:0048046;GO:0004611;GO:0006099;GO:0005829;GO:0016831;GO:0009060;GO:0009507;GO:0016830;GO:0045333;GO:0005576;GO:0015980;GO:0016829;GO:0009536;GO:0006091;GO:0005737;GO:0003824;GO:0048366;GO:0043231;GO:0048827;GO:0043227;GO:0099402;GO:0005622;GO:0048367;GO:0043229;GO:0015979;GO:0043226;GO:0048731;GO:0009506;GO:0007275;GO:0055044;GO:0048856;GO:0005911;GO:0032501;GO:0070161;GO:0032502;GO:0030054;GO:0044238;GO:0005886;GO:0044237;GO:0071944;GO:0071704;GO:0110165;GO:0008152;GO:0016020;GO:0009987	phosphoenolpyruvate carboxylase activity;carbon fixation;apoplast;phosphoenolpyruvate carboxykinase activity;tricarboxylic acid cycle;cytosol;carboxy-lyase activity;aerobic respiration;chloroplast;carbon-carbon lyase activity;cellular respiration;extracellular region;energy derivation by oxidation of organic compounds;lyase activity;plastid;generation of precursor metabolites and energy;cytoplasm;catalytic activity;leaf development;intracellular membrane-bounded organelle;phyllome development;membrane-bounded organelle;plant organ development;intracellular anatomical structure;shoot system development;intracellular organelle;photosynthesis;organelle;system development;plasmodesma;multicellular organism development;symplast;anatomical structure development;cell-cell junction;multicellular organismal process;anchoring junction;developmental process;cell junction;primary metabolic process;plasma membrane;cellular metabolic process;cell periphery;organic substance metabolic process;cellular anatomical entity;metabolic process;membrane;cellular process	Coding	-	-	-	MSSSSAPMERHHSIDAQLRLLAPGKVSEDDKLVEYDALLIDRFLDILQDLHGPHLREFVQDCYEVAAEYEGDRDAARLDELGGRLTGLAPADAIVVASSFSHMLNLANLAEEVQIANRRRNKLKRGDFADEASATTESDIEETLKRLVSDLGKTREEVFDALKNQTVDLVFTAHPTQSIRRSLLQKHGRIRNCLRQLYAKDITADDKQELDEALQREIQAAFRTDEIRRTQPTPQDEMRAGMSYFHETIWKGVPKFLRRVDTALKNIGIDERLPYNAPLIQFSSWMGGDRDGNPRVTPEVTRDVCLLARMMAANLHFSQIEELMFELSMWRCNDELRVRAEELHRASRKAEKHYIEFWKQVPPTEPYRVILGYVRDKLYYTRERSRHLLTSGSSDIPADSTFTDVEQFLEPLELCYRSLCDCGDKTVADGSLLDFLRQVSTFGLSLVKLDIRQESDRHTDALDAITAHLGIGSYRSWPEEKRQEWLLSELRGRRPLFGGDLPMTEEVADVLGTFRVLAELPPDCFGAYIISMATAPSDVLAVELLQRECKVGHPLRVVPLFEKLADLEAAPAAVARLFSIDWYMDRIGGKQEVMIGYSDSGKDAGRLSAAWQLYKAQEELVKVAKQYGVKLTMFHGRGGTVGRGGGPTHLAILSQPPETVNGSLRVTVQGEVIEHSFGEEHLCFRTLQRFTAATLEHGMHPPVSPKPEWRALMDEMAVVATEEYRAMVFKEPRFVEYFRSATPETEYGRMNIGSRPSKRKPSGGIETLRAIPWIFAWTQTRFHLPVWLGFGAAFKHIMHKDIRNIQALREMYNEWPFFRVTLDLLEMVFAKGDPGIAALYDELLVADELKPLGEQLRSNFEDTKKLLVQVAGHRDVLEDDPYLKQRLRLRDPYITTLNVCQAYTLKRIRDPSFQVTAQPPLSKEFADENQPASLVKLNAASEYAPGLEDTLILTMKGIAAGMQNTG
BaRT2v18chr7HG364730.6	BaRT2v18chr7HG364730	chr7H	447714401	447720816	-	HC Iso-Seq	Enriched TSS and TES	447720682	447720816	447719987	447720681	447714401	447719986	447720679	447720681	447719987	447719989					Unproductive	PTC;NMD	ldORF	PTC;ds_SJ;long_3UTR
BaRT2v18chr7HG364730.7	BaRT2v18chr7HG364730	chr7H	447714401	447720813	-	HC Iso-Seq	Enriched TSS and TES	447720682	447720813	447716787	447720681	447714401	447716786	447720679	447720681	447716787	447716789					Unproductive	PTC;NMD	ldORF	PTC;ds_SJ;long_3UTR
BaRT2v18chr7HG364730.8	BaRT2v18chr7HG364730	chr7H	447714401	447720816	-	HC Iso-Seq	Enriched TSS and TES	447720682	447720816	447719987	447720681	447714401	447719986	447720679	447720681	447719987	447719989					Unproductive	PTC;NMD	ldORF	PTC;ds_SJ;long_3UTR
BaRT2v18chr7HG364730.9	BaRT2v18chr7HG364730	chr7H	447714420	447720816	-	HC Iso-Seq	Enriched TSS and TES	447720682	447720816	447716515	447720681	447714420	447716514	447720679	447720681	447716515	447716517					Unproductive	PTC;NMD	ldORF	PTC;ds_SJ;long_3UTR
BaRT2v18chr7HG364730.10	BaRT2v18chr7HG364730	chr7H	447714420	447720816	-	HC Iso-Seq	Enriched TSS and TES	447720682	447720816	447717376	447720681	447714420	447717375	447720679	447720681	447717376	447717378					Unproductive	PTC;NMD	ldORF	PTC;ds_SJ;long_3UTR
BaRT2v18chr7HG364740.1	BaRT2v18chr7HG364740	chr7H	448354370	448356780	-	HC Iso-Seq	Fixed window	448356611	448356780	448354509	448356610	448354370	448354508	448356608	448356610	448354509	448354511	two-component response regulator ARR10 isoform X1;HTH myb-type domain-containing protein;Putative Myb family transcription factor	0.5618102891370848;0.497862668380424;0.44395623407580775	GO:0005634;GO:0003677;GO:0043231;GO:0003676;GO:0043227;GO:1901363;GO:0043229;GO:0097159;GO:0043226;GO:0005488;GO:0005622;GO:0110165	nucleus;DNA binding;intracellular membrane-bounded organelle;nucleic acid binding;membrane-bounded organelle;heterocyclic compound binding;intracellular organelle;organic cyclic compound binding;organelle;binding;intracellular anatomical structure;cellular anatomical entity	Coding	-	-	-	MGEVKEKEALAEILEDHRKGSSDDSVPRAGLDLNEGFSEESDQGEDGEENDDDDGRSSSNNNSANHESESSRGRHDKAEGSGDRVPTVRQYNRSKHPRLRWTPDLHMAFLHAVERLGGQERATPKLVLQMMNVRGLSIAHVKSHLQMYRSKKIEHESSHERAAISSVFSPMNFHMRRGDHPFHDMFFQRAAGSTLSSRFNDGGVFAPRNAALPDASRIYGLLQRRQPPLQTFDFKNSTSLRNQEWAFSQHAAAARARAVNDNGPGKGLIHEMIFRKDGKPTAHLFDVRDVVAPSGMSSPSTTTTSPADLRSDGPKIGSINWIGSSSRPLSKTMSATGLEQGVHAQLPFRWRGAAGSNGCHPNGNTAGRTTSSSDPVVTCAAGSPLLLPKQGVPRAPAKATEETSIGAEARRTKTSAAVEENGWTPELQLSLSPNAGADTGGRGKKRNSAGQEVSSDKVPLSLSLALHGGVVDDDGGGRDGRRLEVATGSSSKKAALGLSTLDLTMSIKALE
BaRT2v18chr7HG364740.2	BaRT2v18chr7HG364740	chr7H	448354421	448356780	-	HC Iso-Seq	Fixed window	448356611	448356780	448355547	448356610	448354421	448355546	448356608	448356610	448355547	448355549					Unproductive	PTC;NMD	ldORF	PTC;ds_SJ;long_3UTR
BaRT2v18chr7HG364750.1	BaRT2v18chr7HG364750	chr7H	448922298	448923678	+	Illumina;LC Iso-Seq	Illumina	448922298	448922418	448922419	448923474	448923475	448923678	448922419	448922421	448923472	448923474	Peroxidase	0.47407			Coding	-	-	-	MASSSVPSWVALALLLLVALAATANGNELSAGYYENTCPNVQSVVRSVMASSVAAKPRMAPAVLRLFFHDCFINGCDASVLLDATSFSPSEKDVKPNASLTGFTVIDDIKSALEHDCPATVSCADVIALASRDAVALLGGPTWSVPLGRKDSRFAADPESTGKGLPSPHDDLGELITMFAQLNLDARDMTALSGAHTVGMANCDHYRDRVYGPNGDIDPSFAQTTRQKCQGTSGKAPFDVQTPMRFDNAYYRNLIARRGLLTSDQTLYGGGGLQDNLVEMYSTDGEAFARDFAKAMVKMGNIPPPKGMPVEVRLKCSMANY
BaRT2v18chr7HG364760.1	BaRT2v18chr7HG364760	chr7H	449168676	449174280	+	Illumina	Illumina	449168676	449168830	449168831	449172535	449172536	449174280	449168831	449168833	449172533	449172535	U3 small nucleolar RNA-associated protein 14	0.654791	GO:0032040;GO:0006364;GO:0030684;GO:0016072;GO:0005730;GO:0042254;GO:0031981;GO:0022613;GO:0070013;GO:0034470;GO:0043233;GO:0006396;GO:0031974;GO:0034660;GO:1990904;GO:0044085;GO:0005634;GO:0071840;GO:0016070;GO:0032991;GO:0043232;GO:0090304;GO:0043228;GO:0010467;GO:0043231;GO:0006139;GO:0043227;GO:0046483;GO:0006725;GO:0043229;GO:1901360;GO:0043226;GO:0034641;GO:0005622;GO:0043170;GO:0110165;GO:0006807;GO:0016021;GO:0044238;GO:0031224;GO:0044237;GO:0016020;GO:0071704;GO:0008152;GO:0009987;GO:0032040;GO:0006364;GO:0030684;GO:0016072;GO:0005730;GO:0042254;GO:0031981;GO:0022613;GO:0070013;GO:0034470;GO:0043233;GO:0006396;GO:0031974;GO:0034660;GO:1990904;GO:0044085;GO:0005634;GO:0071840;GO:0016070;GO:0032991;GO:0043232;GO:0090304;GO:0043228;GO:0010467;GO:0043231;GO:0006139;GO:0043227;GO:0046483;GO:0006725;GO:0043229;GO:1901360;GO:0043226;GO:0034641;GO:0005622;GO:0043170;GO:0110165;GO:0006807;GO:0016021;GO:0044238;GO:0031224;GO:0044237;GO:0016020;GO:0071704;GO:0008152;GO:0009987;GO:0032040;GO:0006364;GO:0030684;GO:0016072;GO:0005730;GO:0042254;GO:0031981;GO:0022613;GO:0070013;GO:0034470;GO:0043233;GO:0006396;GO:0031974;GO:0034660;GO:1990904;GO:0044085;GO:0005634;GO:0071840;GO:0016070;GO:0032991;GO:0043232;GO:0090304;GO:0043228;GO:0010467;GO:0043231;GO:0006139;GO:0043227;GO:0046483;GO:0006725;GO:0043229;GO:1901360;GO:0043226;GO:0034641;GO:0005622;GO:0043170;GO:0016021;GO:0006807;GO:0031224;GO:0044238;GO:0016020;GO:0044237;GO:0110165;GO:0071704;GO:0008152;GO:0009987	small-subunit processome;rRNA processing;preribosome;rRNA metabolic process;nucleolus;ribosome biogenesis;nuclear lumen;ribonucleoprotein complex biogenesis;intracellular organelle lumen;ncRNA processing;organelle lumen;RNA processing;membrane-enclosed lumen;ncRNA metabolic process;ribonucleoprotein complex;cellular component biogenesis;nucleus;cellular component organization or biogenesis;RNA metabolic process;protein-containing complex;intracellular non-membrane-bounded organelle;nucleic acid metabolic process;non-membrane-bounded organelle;gene expression;intracellular membrane-bounded organelle;nucleobase-containing compound metabolic process;membrane-bounded organelle;heterocycle metabolic process;cellular aromatic compound metabolic process;intracellular organelle;organic cyclic compound metabolic process;organelle;cellular nitrogen compound metabolic process;intracellular anatomical structure;macromolecule metabolic process;cellular anatomical entity;nitrogen compound metabolic process;integral component of membrane;primary metabolic process;intrinsic component of membrane;cellular metabolic process;membrane;organic substance metabolic process;metabolic process;cellular process;small-subunit processome;rRNA processing;preribosome;rRNA metabolic process;nucleolus;ribosome biogenesis;nuclear lumen;ribonucleoprotein complex biogenesis;intracellular organelle lumen;ncRNA processing;organelle lumen;RNA processing;membrane-enclosed lumen;ncRNA metabolic process;ribonucleoprotein complex;cellular component biogenesis;nucleus;cellular component organization or biogenesis;RNA metabolic process;protein-containing complex;intracellular non-membrane-bounded organelle;nucleic acid metabolic process;non-membrane-bounded organelle;gene expression;intracellular membrane-bounded organelle;nucleobase-containing compound metabolic process;membrane-bounded organelle;heterocycle metabolic process;cellular aromatic compound metabolic process;intracellular organelle;organic cyclic compound metabolic process;organelle;cellular nitrogen compound metabolic process;intracellular anatomical structure;macromolecule metabolic process;cellular anatomical entity;nitrogen compound metabolic process;integral component of membrane;primary metabolic process;intrinsic component of membrane;cellular metabolic process;membrane;organic substance metabolic process;metabolic process;cellular process;small-subunit processome;rRNA processing;preribosome;rRNA metabolic process;nucleolus;ribosome biogenesis;nuclear lumen;ribonucleoprotein complex biogenesis;intracellular organelle lumen;ncRNA processing;organelle lumen;RNA processing;membrane-enclosed lumen;ncRNA metabolic process;ribonucleoprotein complex;cellular component biogenesis;nucleus;cellular component organization or biogenesis;RNA metabolic process;protein-containing complex;intracellular non-membrane-bounded organelle;nucleic acid metabolic process;non-membrane-bounded organelle;gene expression;intracellular membrane-bounded organelle;nucleobase-containing compound metabolic process;membrane-bounded organelle;heterocycle metabolic process;cellular aromatic compound metabolic process;intracellular organelle;organic cyclic compound metabolic process;organelle;cellular nitrogen compound metabolic process;intracellular anatomical structure;macromolecule metabolic process;integral component of membrane;nitrogen compound metabolic process;intrinsic component of membrane;primary metabolic process;membrane;cellular metabolic process;cellular anatomical entity;organic substance metabolic process;metabolic process;cellular process	Coding	-	-	-	MGGTKPNPKARTNTLAPRASRGTGRGRGRGRGRGRGGAGRPGEKRSHGPHLPNKLRRELESLGPARDRDSDDEDDVVGEDVYEYEEGVPEEEARKNDRYDAVAKYEYDFDSDGSNADEDVPSDEGEDMEEDDDGDVDEEKQIRILQETTGMPREAFDGARKKKEKKQAQELLLQPGDGDGPVTIHDLLDNIQDKPGYSKIRKMVQQQEKKPMAVQPPLPKGQRDKMDRSVAYVLSKKEIGKWERIVKDNREAATLRFENDLNLGVDTVGAIASKFEPRSSFEKQMAGVFNNTEIREAHKNDGAKILELNKMEVEDVRERQNRLAKMRSLLFRHEMKAKRVKKIKSRTYHRLMKKDKLKAADLEADPEAAKDSANKLEFKRAEERMTLKHKNNSKWAKRILKRGLSVQDDGTRDAITAQLQHHALLTRKMNSIKDGSSSSDESSDDSGDDDEDESKLEAKLLNRGKEKILKVIEEDNEIPNSGVFSLPFMERAMKKRADATYEETRLDYEELEESLRKLEDDNTEENVDSMKVTGKRTFGPVKRAHEEANKRPKLGDVDKNSDSEYDSDSGQHYDSSEVNKKAEYANNKADNVQLGTALLDDEQQNDLFVGFDGIRKSSGPKTKIEVGMLADNSWKKVKNSKKNGGNNIKESGNKSKVQIPSVDSNPKPHNSDSDSEEEMVDGFLTVSDGKETYELPSQADLIRQAFAGDDVEAEFENEKVEALNEENPEPEEPALVPGWGQWTHVQQKRGLPSWMVKEHEDAKRKREETLKSRKDAKLKHVIISEHVDKKAEKLLATNLPFPYTSNDVYENSMRMPLGPDFNPAISLSALNRPAVSTSNLTNP
BaRT2v18chr7HG364760.2	BaRT2v18chr7HG364760	chr7H	449168702	449174364	+	Illumina	Illumina	449168702	449168830	449168831	449173802	449173803	449174364	449168831	449168833	449173800	449173802	U3 small nucleolar RNA-associated protein 14	0.675091	GO:0032040;GO:0006364;GO:0030684;GO:0016072;GO:0005730;GO:0042254;GO:0031981;GO:0022613;GO:0070013;GO:0034470;GO:0043233;GO:0006396;GO:0031974;GO:0034660;GO:1990904;GO:0044085;GO:0005634;GO:0071840;GO:0016070;GO:0032991;GO:0043232;GO:0090304;GO:0043228;GO:0010467;GO:0043231;GO:0006139;GO:0043227;GO:0046483;GO:0006725;GO:0043229;GO:1901360;GO:0043226;GO:0034641;GO:0005622;GO:0043170;GO:0110165;GO:0006807;GO:0016021;GO:0044238;GO:0031224;GO:0044237;GO:0016020;GO:0071704;GO:0008152;GO:0009987	small-subunit processome;rRNA processing;preribosome;rRNA metabolic process;nucleolus;ribosome biogenesis;nuclear lumen;ribonucleoprotein complex biogenesis;intracellular organelle lumen;ncRNA processing;organelle lumen;RNA processing;membrane-enclosed lumen;ncRNA metabolic process;ribonucleoprotein complex;cellular component biogenesis;nucleus;cellular component organization or biogenesis;RNA metabolic process;protein-containing complex;intracellular non-membrane-bounded organelle;nucleic acid metabolic process;non-membrane-bounded organelle;gene expression;intracellular membrane-bounded organelle;nucleobase-containing compound metabolic process;membrane-bounded organelle;heterocycle metabolic process;cellular aromatic compound metabolic process;intracellular organelle;organic cyclic compound metabolic process;organelle;cellular nitrogen compound metabolic process;intracellular anatomical structure;macromolecule metabolic process;cellular anatomical entity;nitrogen compound metabolic process;integral component of membrane;primary metabolic process;intrinsic component of membrane;cellular metabolic process;membrane;organic substance metabolic process;metabolic process;cellular process	Coding	-	-	-	MGGTKPNPKARTNTLAPRASRGTGRGRGRGRGRGRGGAGRPGEKRSHGPHLPNKLRRELESLGPARDRDSDDEDDVVGEDVYEYEEGVPEEEARKNDRYDAVAKYEYDFDSDGSNADEDVPSDEGEDMEEDDDGDVDEEKQIRILQETTGMPREAFDGARKKKEKKQAQELLLQPGDGDGPVTIHDLLDNIQDKPGYSKIRKMVQQQEKKPMAVQPPLPKGQRDKMDRSVAYVLSKKEIGKWERIVKDNREAATLRFENDLNLGVDTVGAIASKFEPRSSFEKQMAGVFNNTEIREAHKNDGAKILELNKMEVEDVRERQNRLAKMRSLLFRHEMKAKRVKKIKSRTYHRLMKKDKLKAADLEADPEAAKDSANKLEFKRAEERMTLKHKNNSKWAKRILKRGLSVQDDGTRDAITAQLQHHALLTRKMNSIKDGSSSSDESSDDSGDDDEDESKLEAKLLNRGKEKILKVIEEDNEIPNSGVFSLPFMERAMKKRADATYEETRLDYEELEESLRKLEDDNTEENVDSMKVTGKRTFGPVKRAHEEANKRPKLGDVDKNSDSEYDSDSGQHYDSSEVNKKAEYANNKADNVQLGTALLDDEQQNDLFVGFDGIRKSSGPKTKIEVGMLADNSWKKVKNSKKNGGNNIKESGNKSKVQIPSVDSNPKPHNSDSDSEEEMVDGFLTVSDGKETYELPSQADLIRQAFAGDDVEAEFENEKVEALNEENPEPEEPALVPGWGQWTHVQQKRGLPSWMVKEHEDAKRKREETLKSRKDAKLKHVIISEHVDKKAEKLLATNLPFPYTSNDVYENSMRMPLGPDFNPAISLSALNRPAIVKKPGVIIKPIQYGEIDPHEKPDELKRVIQRVKLNPSIKKNSAKQAKRTASHRKN
BaRT2v18chr7HG364760.3	BaRT2v18chr7HG364760	chr7H	449171240	449174204	+	HC Iso-Seq	Fixed window	449171240	449171604	449171605	449173802	449173803	449174204	449171605	449171607	449173800	449173802			GO:0032040;GO:0006364;GO:0030684;GO:0016072;GO:0005730;GO:0042254;GO:0031981;GO:0022613;GO:0070013;GO:0034470;GO:0043233;GO:0006396;GO:0031974;GO:0034660;GO:1990904;GO:0044085;GO:0005634;GO:0071840;GO:0016070;GO:0032991;GO:0043232;GO:0090304;GO:0043228;GO:0010467;GO:0043231;GO:0006139;GO:0043227;GO:0046483;GO:0006725;GO:0043229;GO:1901360;GO:0043226;GO:0034641;GO:0005622;GO:0043170;GO:0016021;GO:0006807;GO:0031224;GO:0044238;GO:0016020;GO:0044237;GO:0110165;GO:0071704;GO:0008152;GO:0009987	small-subunit processome;rRNA processing;preribosome;rRNA metabolic process;nucleolus;ribosome biogenesis;nuclear lumen;ribonucleoprotein complex biogenesis;intracellular organelle lumen;ncRNA processing;organelle lumen;RNA processing;membrane-enclosed lumen;ncRNA metabolic process;ribonucleoprotein complex;cellular component biogenesis;nucleus;cellular component organization or biogenesis;RNA metabolic process;protein-containing complex;intracellular non-membrane-bounded organelle;nucleic acid metabolic process;non-membrane-bounded organelle;gene expression;intracellular membrane-bounded organelle;nucleobase-containing compound metabolic process;membrane-bounded organelle;heterocycle metabolic process;cellular aromatic compound metabolic process;intracellular organelle;organic cyclic compound metabolic process;organelle;cellular nitrogen compound metabolic process;intracellular anatomical structure;macromolecule metabolic process;integral component of membrane;nitrogen compound metabolic process;intrinsic component of membrane;primary metabolic process;membrane;cellular metabolic process;cellular anatomical entity;organic substance metabolic process;metabolic process;cellular process	Coding	-	-	-	MLADNSWKKVKNSKKNGGNNIKESGNKSKVQIPSVDSNPKPHNSDSDSEEEMVDGFLTVSDGKETYELPSQADLIRQAFAGDDVEAEFENEKVEALNEENPEPEEPALVPGWGQWTHVQQKRGLPSWMVKEHEDAKRKREETLKSRKDAKLKHVIISEHVDKKAEKLLATNLPFPYTSNDVYENSMRMPLGPDFNPAISLSALNRPAIVKKPGVIIKPIQYGEIDPHEKPDELKRVIQRVKLNPSIKKNSAKQAKRTASHRKN
BaRT2v18chr7HG364770.1	BaRT2v18chr7HG364770	chr7H	449294463	449297909	+	HC Iso-Seq	Enriched TSS and TES	449294463	449295336	449295337	449297679	449297680	449297909	449295337	449295339	449297677	449297679	Blue-light photoreceptor PHR2;Photolyase/blue-light receptor 2	0.7731293783263445;0.73325850845381	GO:0000719;GO:0071949;GO:0005840;GO:0006290;GO:0050660;GO:0043232;GO:0006281;GO:0016829;GO:0043228;GO:0006974;GO:0003735;GO:0043229;GO:0033554;GO:0003677;GO:0043226;GO:0006950;GO:0005198;GO:0005622;GO:0006259;GO:0043168;GO:0110165;GO:0051716;GO:0000166;GO:0044260;GO:1901265;GO:0050896;GO:0036094;GO:0034641;GO:0003676;GO:0090304;GO:0043167;GO:0006412;GO:1901363;GO:0043043;GO:0097159;GO:0043170;GO:0005488;GO:0006518;GO:0003824;GO:0043604;GO:0043603;GO:0006139;GO:0010467;GO:0046483;GO:0006725;GO:0034645;GO:0009059;GO:1901360;GO:0044267;GO:0006807;GO:0044271;GO:1901566;GO:0019538;GO:0044238;GO:0044237;GO:0071704;GO:0044249;GO:1901576;GO:0009058;GO:1901564;GO:0008152;GO:0009987;GO:0000719;GO:0071949;GO:0006290;GO:0050660;GO:0006281;GO:0003677;GO:0006974;GO:0043168;GO:0033554;GO:0000166;GO:0006950;GO:1901265;GO:0006259;GO:0036094;GO:0051716;GO:0003676;GO:0050896;GO:0043167;GO:0090304;GO:0016829;GO:0006139;GO:1901363;GO:0046483;GO:0097159;GO:0006725;GO:0005488;GO:1901360;GO:0003914;GO:0044260;GO:0003913;GO:0034641;GO:0016830;GO:0043170;GO:0003824;GO:0006807;GO:0140097;GO:0044238;GO:0044237;GO:0071704;GO:0008152;GO:0009987;GO:0000719;GO:0071949;GO:0006290;GO:0050660;GO:0006281;GO:0003677;GO:0006974;GO:0043168;GO:0033554;GO:0000166;GO:0006950;GO:1901265;GO:0006259;GO:0036094;GO:0051716;GO:0003676;GO:0050896;GO:0043167;GO:0090304;GO:0016829;GO:0006139;GO:1901363;GO:0046483;GO:0097159;GO:0006725;GO:0005488;GO:1901360;GO:0003914;GO:0044260;GO:0003913;GO:0034641;GO:0016830;GO:0043170;GO:0003824;GO:0006807;GO:0140097;GO:0044238;GO:0044237;GO:0071704;GO:0008152;GO:0009987;GO:0000719;GO:0071949;GO:0006290;GO:0050660;GO:0006281;GO:0003677;GO:0006974;GO:0043168;GO:0033554;GO:0000166;GO:0006950;GO:1901265;GO:0006259;GO:0036094;GO:0051716;GO:0003676;GO:0050896;GO:0043167;GO:0090304;GO:1901363;GO:0006139;GO:0097159;GO:0046483;GO:0016829;GO:0006725;GO:0005488;GO:1901360;GO:0003914;GO:0044260;GO:0003913;GO:0034641;GO:0016830;GO:0043170;GO:0003824;GO:0006807;GO:0140097;GO:0044238;GO:0044237;GO:0071704;GO:0008152;GO:0009987;GO:0000719;GO:0071949;GO:0005840;GO:0006290;GO:0050660;GO:0043232;GO:0006281;GO:0016829;GO:0043228;GO:0006974;GO:0003735;GO:0043229;GO:0033554;GO:0003677;GO:0043226;GO:0006950;GO:0005198;GO:0005622;GO:0006259;GO:0043168;GO:0110165;GO:0051716;GO:0000166;GO:0044260;GO:1901265;GO:0050896;GO:0036094;GO:0034641;GO:0003676;GO:0090304;GO:0043167;GO:0006412;GO:1901363;GO:0043043;GO:0097159;GO:0043170;GO:0005488;GO:0006518;GO:0003824;GO:0043604;GO:0043603;GO:0006139;GO:0010467;GO:0046483;GO:0006725;GO:0034645;GO:0009059;GO:1901360;GO:0044267;GO:0006807;GO:0044271;GO:1901566;GO:0019538;GO:0044238;GO:0044237;GO:0071704;GO:0044249;GO:1901576;GO:0009058;GO:1901564;GO:0008152;GO:0009987	photoreactive repair;FAD binding;ribosome;pyrimidine dimer repair;flavin adenine dinucleotide binding;intracellular non-membrane-bounded organelle;DNA repair;lyase activity;non-membrane-bounded organelle;cellular response to DNA damage stimulus;structural constituent of ribosome;intracellular organelle;cellular response to stress;DNA binding;organelle;response to stress;structural molecule activity;intracellular anatomical structure;DNA metabolic process;anion binding;cellular anatomical entity;cellular response to stimulus;nucleotide binding;cellular macromolecule metabolic process;nucleoside phosphate binding;response to stimulus;small molecule binding;cellular nitrogen compound metabolic process;nucleic acid binding;nucleic acid metabolic process;ion binding;translation;heterocyclic compound binding;peptide biosynthetic process;organic cyclic compound binding;macromolecule metabolic process;binding;peptide metabolic process;catalytic activity;amide biosynthetic process;cellular amide metabolic process;nucleobase-containing compound metabolic process;gene expression;heterocycle metabolic process;cellular aromatic compound metabolic process;cellular macromolecule biosynthetic process;macromolecule biosynthetic process;organic cyclic compound metabolic process;cellular protein metabolic process;nitrogen compound metabolic process;cellular nitrogen compound biosynthetic process;organonitrogen compound biosynthetic process;protein metabolic process;primary metabolic process;cellular metabolic process;organic substance metabolic process;cellular biosynthetic process;organic substance biosynthetic process;biosynthetic process;organonitrogen compound metabolic process;metabolic process;cellular process;photoreactive repair;FAD binding;pyrimidine dimer repair;flavin adenine dinucleotide binding;DNA repair;DNA binding;cellular response to DNA damage stimulus;anion binding;cellular response to stress;nucleotide binding;response to stress;nucleoside phosphate binding;DNA metabolic process;small molecule binding;cellular response to stimulus;nucleic acid binding;response to stimulus;ion binding;nucleic acid metabolic process;lyase activity;nucleobase-containing compound metabolic process;heterocyclic compound binding;heterocycle metabolic process;organic cyclic compound binding;cellular aromatic compound metabolic process;binding;organic cyclic compound metabolic process;DNA (6-4) photolyase activity;cellular macromolecule metabolic process;DNA photolyase activity;cellular nitrogen compound metabolic process;carbon-carbon lyase activity;macromolecule metabolic process;catalytic activity;nitrogen compound metabolic process;catalytic activity, acting on DNA;primary metabolic process;cellular metabolic process;organic substance metabolic process;metabolic process;cellular process;photoreactive repair;FAD binding;pyrimidine dimer repair;flavin adenine dinucleotide binding;DNA repair;DNA binding;cellular response to DNA damage stimulus;anion binding;cellular response to stress;nucleotide binding;response to stress;nucleoside phosphate binding;DNA metabolic process;small molecule binding;cellular response to stimulus;nucleic acid binding;response to stimulus;ion binding;nucleic acid metabolic process;lyase activity;nucleobase-containing compound metabolic process;heterocyclic compound binding;heterocycle metabolic process;organic cyclic compound binding;cellular aromatic compound metabolic process;binding;organic cyclic compound metabolic process;DNA (6-4) photolyase activity;cellular macromolecule metabolic process;DNA photolyase activity;cellular nitrogen compound metabolic process;carbon-carbon lyase activity;macromolecule metabolic process;catalytic activity;nitrogen compound metabolic process;catalytic activity, acting on DNA;primary metabolic process;cellular metabolic process;organic substance metabolic process;metabolic process;cellular process;photoreactive repair;FAD binding;pyrimidine dimer repair;flavin adenine dinucleotide binding;DNA repair;DNA binding;cellular response to DNA damage stimulus;anion binding;cellular response to stress;nucleotide binding;response to stress;nucleoside phosphate binding;DNA metabolic process;small molecule binding;cellular response to stimulus;nucleic acid binding;response to stimulus;ion binding;nucleic acid metabolic process;heterocyclic compound binding;nucleobase-containing compound metabolic process;organic cyclic compound binding;heterocycle metabolic process;lyase activity;cellular aromatic compound metabolic process;binding;organic cyclic compound metabolic process;DNA (6-4) photolyase activity;cellular macromolecule metabolic process;DNA photolyase activity;cellular nitrogen compound metabolic process;carbon-carbon lyase activity;macromolecule metabolic process;catalytic activity;nitrogen compound metabolic process;catalytic activity, acting on DNA;primary metabolic process;cellular metabolic process;organic substance metabolic process;metabolic process;cellular process;photoreactive repair;FAD binding;ribosome;pyrimidine dimer repair;flavin adenine dinucleotide binding;intracellular non-membrane-bounded organelle;DNA repair;lyase activity;non-membrane-bounded organelle;cellular response to DNA damage stimulus;structural constituent of ribosome;intracellular organelle;cellular response to stress;DNA binding;organelle;response to stress;structural molecule activity;intracellular anatomical structure;DNA metabolic process;anion binding;cellular anatomical entity;cellular response to stimulus;nucleotide binding;cellular macromolecule metabolic process;nucleoside phosphate binding;response to stimulus;small molecule binding;cellular nitrogen compound metabolic process;nucleic acid binding;nucleic acid metabolic process;ion binding;translation;heterocyclic compound binding;peptide biosynthetic process;organic cyclic compound binding;macromolecule metabolic process;binding;peptide metabolic process;catalytic activity;amide biosynthetic process;cellular amide metabolic process;nucleobase-containing compound metabolic process;gene expression;heterocycle metabolic process;cellular aromatic compound metabolic process;cellular macromolecule biosynthetic process;macromolecule biosynthetic process;organic cyclic compound metabolic process;cellular protein metabolic process;nitrogen compound metabolic process;cellular nitrogen compound biosynthetic process;organonitrogen compound biosynthetic process;protein metabolic process;primary metabolic process;cellular metabolic process;organic substance metabolic process;cellular biosynthetic process;organic substance biosynthetic process;biosynthetic process;organonitrogen compound metabolic process;metabolic process;cellular process	Coding	AS_5UTR	uORF	-	MPSSYGGFREAVKGLEVRKVLDAPEEVKCVPMKNVLEPGDIPTLGELGLSAPPAMAQDSKSAAGSNLIGGEAEALERLKKFAAECCMQPNKAVKDSTQNSIYGANFSCKISPWLATGCLSPRFMYEELKKHAIRAIPSGSTPKDGDGTSDAGTNWLMFELLWRDFFRFVTKKYSSAQKTSEVAPATGCTPTPAFV
BaRT2v18chr7HG364770.2	BaRT2v18chr7HG364770	chr7H	449294512	449297909	+	HC Iso-Seq	Enriched TSS and TES	449294512	449294577	449294578	449297679	449297680	449297909	449294578	449294580	449297677	449297679	Blue-light photoreceptor PHR2;Photolyase/cryptochrome alpha/beta domain-containing protein	0.9370557659650381;0.4926789873526937	GO:0000719;GO:0071949;GO:0006290;GO:0050660;GO:0006281;GO:0003677;GO:0006974;GO:0043168;GO:0033554;GO:0000166;GO:0006950;GO:1901265;GO:0006259;GO:0036094;GO:0051716;GO:0003676;GO:0050896;GO:0043167;GO:0090304;GO:0016829;GO:0006139;GO:1901363;GO:0046483;GO:0097159;GO:0006725;GO:0005488;GO:1901360;GO:0003914;GO:0044260;GO:0003913;GO:0034641;GO:0016830;GO:0043170;GO:0003824;GO:0006807;GO:0140097;GO:0044238;GO:0044237;GO:0071704;GO:0008152;GO:0009987	photoreactive repair;FAD binding;pyrimidine dimer repair;flavin adenine dinucleotide binding;DNA repair;DNA binding;cellular response to DNA damage stimulus;anion binding;cellular response to stress;nucleotide binding;response to stress;nucleoside phosphate binding;DNA metabolic process;small molecule binding;cellular response to stimulus;nucleic acid binding;response to stimulus;ion binding;nucleic acid metabolic process;lyase activity;nucleobase-containing compound metabolic process;heterocyclic compound binding;heterocycle metabolic process;organic cyclic compound binding;cellular aromatic compound metabolic process;binding;organic cyclic compound metabolic process;DNA (6-4) photolyase activity;cellular macromolecule metabolic process;DNA photolyase activity;cellular nitrogen compound metabolic process;carbon-carbon lyase activity;macromolecule metabolic process;catalytic activity;nitrogen compound metabolic process;catalytic activity, acting on DNA;primary metabolic process;cellular metabolic process;organic substance metabolic process;metabolic process;cellular process	Coding	NAGNAG	-	-	MASASDSDPAAHPRDDPNLPFASFSLSLSLRTPTAHATLASVPSAVHLPTQISTLAVCLHPSAASSSPRRATRLNAAAASLLSPLTASSPGLSRSFPSGAPGAAGRRRTLVWFRADLRLHDHEPLHAAVGASSSLLPVFVFDPRDFGKSPSGFDRTGPYRASFLLDSVADLRRSLRARGGDLVVRVGRPEVVIPELARAAGAEAVYAHGEVSRDECRTEEKVSKAIEKEGVEVKYFWGSTLYHLDDLPFRLNDMPSSYGGFREAVKGLEVRKVLDAPEEVKCVPMKNVLEPGDIPTLGELGLSAPPAMAQKWMVQPTIACLDSKSAAGSNLIGGEAEALERLKKFAAECCMQPNKAVKDSTQNSIYGANFSCKISPWLATGCLSPRFMYEELKKHAIRAIPSGSTPKDGDGTSDAGTNWLMFELLWRDFFRFVTKKYSSAQKTSEVAPATGCTPTPAFV
BaRT2v18chr7HG364770.3	BaRT2v18chr7HG364770	chr7H	449294514	449297909	+	HC Iso-Seq	Enriched TSS and TES	449294514	449294577	449294578	449297679	449297680	449297909	449294578	449294580	449297677	449297679	Blue-light photoreceptor PHR2;Photolyase/cryptochrome alpha/beta domain-containing protein	0.9366858792541451;0.4926732159456699	GO:0000719;GO:0071949;GO:0006290;GO:0050660;GO:0006281;GO:0003677;GO:0006974;GO:0043168;GO:0033554;GO:0000166;GO:0006950;GO:1901265;GO:0006259;GO:0036094;GO:0051716;GO:0003676;GO:0050896;GO:0043167;GO:0090304;GO:0016829;GO:0006139;GO:1901363;GO:0046483;GO:0097159;GO:0006725;GO:0005488;GO:1901360;GO:0003914;GO:0044260;GO:0003913;GO:0034641;GO:0016830;GO:0043170;GO:0003824;GO:0006807;GO:0140097;GO:0044238;GO:0044237;GO:0071704;GO:0008152;GO:0009987	photoreactive repair;FAD binding;pyrimidine dimer repair;flavin adenine dinucleotide binding;DNA repair;DNA binding;cellular response to DNA damage stimulus;anion binding;cellular response to stress;nucleotide binding;response to stress;nucleoside phosphate binding;DNA metabolic process;small molecule binding;cellular response to stimulus;nucleic acid binding;response to stimulus;ion binding;nucleic acid metabolic process;lyase activity;nucleobase-containing compound metabolic process;heterocyclic compound binding;heterocycle metabolic process;organic cyclic compound binding;cellular aromatic compound metabolic process;binding;organic cyclic compound metabolic process;DNA (6-4) photolyase activity;cellular macromolecule metabolic process;DNA photolyase activity;cellular nitrogen compound metabolic process;carbon-carbon lyase activity;macromolecule metabolic process;catalytic activity;nitrogen compound metabolic process;catalytic activity, acting on DNA;primary metabolic process;cellular metabolic process;organic substance metabolic process;metabolic process;cellular process	Coding	-	-	-	MASASDSDPAAHPRDDPNLPFASFSLSLSLRTPTAHATLASVPSAVHLPTQISTLAVCLHPSAASSSPRRATRLNAAAASLLSPLTASSPGLSRSFPSGAPGAAGRRRTLVWFRADLRLHDHEPLHAAVGASSSLLPVFVFDPRDFGKSPSGFDRTGPYRASFLLDSVADLRRSLRARGGDLVVRVGRPEVVIPELARAAGAEAVYAHGEVSRDECRTEEKVSKAIEKEGVEVKYFWGSTLYHLDDLPFRLNDMPSSYGGFREAVKGLEVRKVLDAPEEVKCVPMKNVLEPGDIPTLGELGLSAPPAMAQDSKSAAGSNLIGGEAEALERLKKFAAECCMQPNKAVKDSTQNSIYGANFSCKISPWLATGCLSPRFMYEELKKHAIRAIPSGSTPKDGDGTSDAGTNWLMFELLWRDFFRFVTKKYSSAQKTSEVAPATGCTPTPAFV
BaRT2v18chr7HG364770.4	BaRT2v18chr7HG364770	chr7H	449294523	449297909	+	HC Iso-Seq	Enriched TSS and TES	449294523	449294577	449294578	449297679	449297680	449297909	449294578	449294580	449297677	449297679	Blue-light photoreceptor PHR2;Photolyase/cryptochrome alpha/beta domain-containing protein	0.9419882151125268;0.49189797233329374	GO:0000719;GO:0071949;GO:0006290;GO:0050660;GO:0006281;GO:0003677;GO:0006974;GO:0043168;GO:0033554;GO:0000166;GO:0006950;GO:1901265;GO:0006259;GO:0036094;GO:0051716;GO:0003676;GO:0050896;GO:0043167;GO:0090304;GO:1901363;GO:0006139;GO:0097159;GO:0046483;GO:0016829;GO:0006725;GO:0005488;GO:1901360;GO:0003914;GO:0044260;GO:0003913;GO:0034641;GO:0016830;GO:0043170;GO:0003824;GO:0006807;GO:0140097;GO:0044238;GO:0044237;GO:0071704;GO:0008152;GO:0009987	photoreactive repair;FAD binding;pyrimidine dimer repair;flavin adenine dinucleotide binding;DNA repair;DNA binding;cellular response to DNA damage stimulus;anion binding;cellular response to stress;nucleotide binding;response to stress;nucleoside phosphate binding;DNA metabolic process;small molecule binding;cellular response to stimulus;nucleic acid binding;response to stimulus;ion binding;nucleic acid metabolic process;heterocyclic compound binding;nucleobase-containing compound metabolic process;organic cyclic compound binding;heterocycle metabolic process;lyase activity;cellular aromatic compound metabolic process;binding;organic cyclic compound metabolic process;DNA (6-4) photolyase activity;cellular macromolecule metabolic process;DNA photolyase activity;cellular nitrogen compound metabolic process;carbon-carbon lyase activity;macromolecule metabolic process;catalytic activity;nitrogen compound metabolic process;catalytic activity, acting on DNA;primary metabolic process;cellular metabolic process;organic substance metabolic process;metabolic process;cellular process	Coding	NAGNAG	-	-	MASASDSDPAAHPRDDPNLPFASFSLSLSLRTPTAHATLASVPSAVHLPTQISTLAVCLHPSAASSSPRRATRLNAAAASLLSPLTASSPGLSRSFPSGAPGAAGRRRTLVWFRADLRLHDHEPLHAAVGASSSLLPVFVFDPRDFGKSPSGFDRTGPYRASFLLDSVADLRRSLRARGGDLVVRVGRPEVVIPELARAAGAEAVYAHGEVSRDECRTEEKVSKAIEKEGVEVKYFWGSTLYHLDDLPFRLNDMPSSYGGFREAVKGLEVRKVLDAPEEVKCVPMKNVLEPGDIPTLGELGLSAPPAMAQWMVQPTIACLDSKSAAGSNLIGGEAEALERLKKFAAECCMQPNKAVKDSTQNSIYGANFSCKISPWLATGCLSPRFMYEELKKHAIRAIPSGSTPKDGDGTSDAGTNWLMFELLWRDFFRFVTKKYSSAQKTSEVAPATGCTPTPAFV
BaRT2v18chr7HG364770.5	BaRT2v18chr7HG364770	chr7H	449294890	449297909	+	HC Iso-Seq	Enriched TSS and TES	449294890	449295336	449295337	449297679	449297680	449297909	449295337	449295339	449297677	449297679	Blue-light photoreceptor PHR2;Photolyase/blue-light receptor 2	0.7731293783263445;0.73325850845381	GO:0000719;GO:0071949;GO:0005840;GO:0006290;GO:0050660;GO:0043232;GO:0006281;GO:0016829;GO:0043228;GO:0006974;GO:0003735;GO:0043229;GO:0033554;GO:0003677;GO:0043226;GO:0006950;GO:0005198;GO:0005622;GO:0006259;GO:0043168;GO:0110165;GO:0051716;GO:0000166;GO:0044260;GO:1901265;GO:0050896;GO:0036094;GO:0034641;GO:0003676;GO:0090304;GO:0043167;GO:0006412;GO:1901363;GO:0043043;GO:0097159;GO:0043170;GO:0005488;GO:0006518;GO:0003824;GO:0043604;GO:0043603;GO:0006139;GO:0010467;GO:0046483;GO:0006725;GO:0034645;GO:0009059;GO:1901360;GO:0044267;GO:0006807;GO:0044271;GO:1901566;GO:0019538;GO:0044238;GO:0044237;GO:0071704;GO:0044249;GO:1901576;GO:0009058;GO:1901564;GO:0008152;GO:0009987	photoreactive repair;FAD binding;ribosome;pyrimidine dimer repair;flavin adenine dinucleotide binding;intracellular non-membrane-bounded organelle;DNA repair;lyase activity;non-membrane-bounded organelle;cellular response to DNA damage stimulus;structural constituent of ribosome;intracellular organelle;cellular response to stress;DNA binding;organelle;response to stress;structural molecule activity;intracellular anatomical structure;DNA metabolic process;anion binding;cellular anatomical entity;cellular response to stimulus;nucleotide binding;cellular macromolecule metabolic process;nucleoside phosphate binding;response to stimulus;small molecule binding;cellular nitrogen compound metabolic process;nucleic acid binding;nucleic acid metabolic process;ion binding;translation;heterocyclic compound binding;peptide biosynthetic process;organic cyclic compound binding;macromolecule metabolic process;binding;peptide metabolic process;catalytic activity;amide biosynthetic process;cellular amide metabolic process;nucleobase-containing compound metabolic process;gene expression;heterocycle metabolic process;cellular aromatic compound metabolic process;cellular macromolecule biosynthetic process;macromolecule biosynthetic process;organic cyclic compound metabolic process;cellular protein metabolic process;nitrogen compound metabolic process;cellular nitrogen compound biosynthetic process;organonitrogen compound biosynthetic process;protein metabolic process;primary metabolic process;cellular metabolic process;organic substance metabolic process;cellular biosynthetic process;organic substance biosynthetic process;biosynthetic process;organonitrogen compound metabolic process;metabolic process;cellular process	Coding	AS_5UTR	uORF	-	MPSSYGGFREAVKGLEVRKVLDAPEEVKCVPMKNVLEPGDIPTLGELGLSAPPAMAQDSKSAAGSNLIGGEAEALERLKKFAAECCMQPNKAVKDSTQNSIYGANFSCKISPWLATGCLSPRFMYEELKKHAIRAIPSGSTPKDGDGTSDAGTNWLMFELLWRDFFRFVTKKYSSAQKTSEVAPATGCTPTPAFV
BaRT2v18chr7HG364780.1	BaRT2v18chr7HG364780	chr7H	449391046	449392622	-	Illumina;HC Iso-Seq	Enriched TSS and TES	449392554	449392622	449392281	449392553	449391046	449392280	449392551	449392553	449392281	449392283					Unproductive	PTC;NMD	-	PTC;long_3UTR
BaRT2v18chr7HG364780.2	BaRT2v18chr7HG364780	chr7H	449391130	449392617	-	Illumina;HC Iso-Seq	Enriched TSS and TES	449392554	449392617	449391392	449392553	449391130	449391391	449392551	449392553	449391392	449391394	60S ribosomal protein L22-2	0.944934	GO:0003735;GO:0005840;GO:0006412;GO:0005198;GO:0043043;GO:0043232;GO:0006518;GO:0043228;GO:0003723;GO:0043604;GO:0043229;GO:0003676;GO:0043603;GO:0043226;GO:1901363;GO:0010467;GO:0005622;GO:0097159;GO:0034645;GO:0005488;GO:0110165;GO:0009059;GO:0044267;GO:0002181;GO:0044271;GO:1901566;GO:0019538;GO:0044260;GO:0044249;GO:1901576;GO:0009058;GO:0034641;GO:1901564;GO:0043170;GO:0006807;GO:0044238;GO:0044237;GO:0071704;GO:0008152;GO:0009987	structural constituent of ribosome;ribosome;translation;structural molecule activity;peptide biosynthetic process;intracellular non-membrane-bounded organelle;peptide metabolic process;non-membrane-bounded organelle;RNA binding;amide biosynthetic process;intracellular organelle;nucleic acid binding;cellular amide metabolic process;organelle;heterocyclic compound binding;gene expression;intracellular anatomical structure;organic cyclic compound binding;cellular macromolecule biosynthetic process;binding;cellular anatomical entity;macromolecule biosynthetic process;cellular protein metabolic process;cytoplasmic translation;cellular nitrogen compound biosynthetic process;organonitrogen compound biosynthetic process;protein metabolic process;cellular macromolecule metabolic process;cellular biosynthetic process;organic substance biosynthetic process;biosynthetic process;cellular nitrogen compound metabolic process;organonitrogen compound metabolic process;macromolecule metabolic process;nitrogen compound metabolic process;primary metabolic process;cellular metabolic process;organic substance metabolic process;metabolic process;cellular process	Coding	-	-	-	MARGVTAATKGGAGAGKKKGSVTFVIDCTKPVDDKIMEIASLEKFLQERIKVAGGKAGNLGDSVTVARDKSKVTVTSDGAFSKRYLKYLTKKYLKKHNVRDWLRVISSNKDRSVYELRYFNIAENEGEEED
BaRT2v18chr7HG364790.1	BaRT2v18chr7HG364790	chr7H	449391142	449392680	+	Illumina	Illumina	449391142	449392404	449392405	449392662	449392663	449392680	449392405	449392407	449392660	449392662					Non_Coding	Short_ORF	-	-
BaRT2v18chr7HG364800.1	BaRT2v18chr7HG364800	chr7H	449515573	449522752	-	Illumina	Illumina	449522743	449522752	449518104	449522742	449515573	449518103	449522740	449522742	449518104	449518106	SAP domain-containing protein	0.54033			Coding	-	-	-	MFRNKVLVRAVPVSVPSSSPAPSPPFLLRQVSFSAAAPPLDLDILCCRLSSRHRLACLPQSPADALVVYQRCQSRAAAEVASEIAAAFTGASVGEEEEVVCSGSLVAKAVECGLRCLMLERGWSFVGESIYVQSTFAATEERTDLCALNVEVRSGLNDDYEFVVSPDAFRFTALKISDVASSSVMETFQHTKEVSLDGCNLQTACAILPTLQEGHVIGFSELPPSGQILDSFTELCSVKHGLEMNYSYHAAVKLTYGASCEKQWLPSPFVLQGPGLQPAPKSVRASKAMSSMRSFIELLKAWNFFGQSQLVIKEQVVVNCTATLPTWDKATSKLAIHTATTENSEDLRLVHPSFMAKDQSLSLDFRTPKPAVFCSSAAKLCSTKVEIAQSLDDAGIGNDTHSIKHSCQSQSVILTSSFKSQITLLKPSFSRSKLADKNKMRCSSDRVKLAYQNHHLDVFLKQAMLILLIHQVHIFSSKSFRLLGILKGSMQRF
BaRT2v18chr7HG364800.2	BaRT2v18chr7HG364800	chr7H	449515581	449520703	-	Illumina	Illumina	449517020	449520703	449516458	449517019	449515581	449516457	449517017	449517019	449516458	449516460	SAP domain-containing protein	0.404759			Coding	-	-	-	MVVKNEITATTKSKKRPEVVKDELTKKEIEHQKDVAKKVTKAKPVNAKDELTSTTKTKTKPNVDKEELIAKVIDYHKRGELRLLTVADLKCFLNAKKAKVGGSKEVLIQRATELIS
BaRT2v18chr7HG364800.3	BaRT2v18chr7HG364800	chr7H	449515581	449522754	-	Illumina	Illumina	449522743	449522754	449519809	449522742	449515581	449519808	449522740	449522742	449519809	449519811					Unproductive	PTC;NMD	-	PTC;ds_SJ;long_3UTR
BaRT2v18chr7HG364800.4	BaRT2v18chr7HG364800	chr7H	449515581	449522748	-	Illumina	Illumina	449522743	449522748	449519297	449522742	449515581	449519296	449522740	449522742	449519297	449519299	SAP domain-containing protein	0.525417			Coding	AS_3UTR	-	-	MFRNKVLVRAVPVSVPSSSPAPSPPFLLRQVSFSAAAPPLDLDILCCRLSSRHRLACLPQSPADALVVYQRCQSRAAAEVASEIAAAFTGASVGEEEEVVCSGSLVAKAVECGLRCLMLERGWSFVGESIYVQSTFAATEERTDLCALNVEVRSGLNDDYEFVVSPDAFRFTALKISDVASSSVMETFQHTKEVSLDGCNLQTACAILPTLQEGHVIGFSELPPSGQILDSFTELCSVKHGLEMNYSYHAAVKLTYGASCEKQWLPSPFVLQGPGLQPAPKSVRASKAMSSMRSFIELLKAWNFFGQSQLVIKEQVVVNCTATLPTWDKATSKLAIHTATTENSEDLRLVHPSFMAKDQSLSLDFRTPKPAVFCSSAAKLCSTKVEIAQSLDDAGIGNDTHSIKHSCQSQSVILTSSFKCKIRSLFLLFLVIVRKCKQIILVNKSCYLFLIGNYAN
BaRT2v18chr7HG364800.5	BaRT2v18chr7HG364800	chr7H	449515582	449522756	-	Illumina	Illumina	449522743	449522756	449519511	449522742	449515582	449519510	449522740	449522742	449519511	449519513					Unproductive	PTC	-	-
BaRT2v18chr7HG364800.6	BaRT2v18chr7HG364800	chr7H	449515598	449522811	-	Illumina	Illumina	449522785	449522811	449518715	449522784	449515598	449518714	449522782	449522784	449518715	449518717	SAP domain-containing protein	0.575926			Coding	-	-	-	MSCCCRRIRRGTLAMFRNKVLVRAVPVSVPSSSPAPSPPFLLRQVSFSAAAPPLDLDILCCRLSSRHRLACLPQSPADALVVYQRCQSRAAAEVASEIAAAFTGASVGEEEEVVCSGSLVAKAVECGLRCLMLERGWSFVGESIYVQSTFAATEERTDLCALNVEVRSGLNDDYEFVVSPDAFRFTALKISDVASSSVMETFQHTKEVSLDGCNLQTACAILPTLQEGHVIGFSELPPSGQILDSFTELCSVKHGLEMNYSYHAAVKLTYGASCEKQWLPSPFVLQGPGLQPAPKSVRASKAMSSMRSFIELLKAWNFFGQSQLVIKEQVVVNCTATLPTWDKATSKLAIHTATTENSEDLRLVHPSFMAKDQSLSLDFRTPKPAVFCSSAAKLCSTKVEIAQSLDDAGIGNDTHSIKHSCQSQSVILTSSFKSQITLLKPSFSRSKLADKNKMRCSSEQSDADSSNRSSETCLPKSSLGRFPKASHANPVDSSSAHLLKQVIQVCLTQKNIHTVDLVCLDHSYRIRSNHSRTLICQGSNSLDSFLVHCPIR
BaRT2v18chr7HG364800.7	BaRT2v18chr7HG364800	chr7H	449515600	449522756	-	Illumina	Illumina	449522743	449522756	449520423	449522742	449515600	449520422	449522740	449522742	449520423	449520425					Unproductive	PTC;NMD	-	PTC;ds_SJ;long_3UTR
BaRT2v18chr7HG364800.8	BaRT2v18chr7HG364800	chr7H	449515609	449522754	-	Illumina	Illumina	449522743	449522754	449519297	449522742	449515609	449519296	449522740	449522742	449519297	449519299	SAP domain-containing protein	0.525417			Coding	AS_3UTR	-	-	MFRNKVLVRAVPVSVPSSSPAPSPPFLLRQVSFSAAAPPLDLDILCCRLSSRHRLACLPQSPADALVVYQRCQSRAAAEVASEIAAAFTGASVGEEEEVVCSGSLVAKAVECGLRCLMLERGWSFVGESIYVQSTFAATEERTDLCALNVEVRSGLNDDYEFVVSPDAFRFTALKISDVASSSVMETFQHTKEVSLDGCNLQTACAILPTLQEGHVIGFSELPPSGQILDSFTELCSVKHGLEMNYSYHAAVKLTYGASCEKQWLPSPFVLQGPGLQPAPKSVRASKAMSSMRSFIELLKAWNFFGQSQLVIKEQVVVNCTATLPTWDKATSKLAIHTATTENSEDLRLVHPSFMAKDQSLSLDFRTPKPAVFCSSAAKLCSTKVEIAQSLDDAGIGNDTHSIKHSCQSQSVILTSSFKCKIRSLFLLFLVIVRKCKQIILVNKSCYLFLIGNYAN
BaRT2v18chr7HG364800.9	BaRT2v18chr7HG364800	chr7H	449515619	449522759	-	Illumina	Illumina	449522743	449522759	449522208	449522742	449515619	449522207	449522740	449522742	449522208	449522210					Unproductive	PTC	ldORF	-
BaRT2v18chr7HG364800.10	BaRT2v18chr7HG364800	chr7H	449515619	449522756	-	Illumina	Illumina	449522743	449522756	449520739	449522742	449515619	449520738	449522740	449522742	449520739	449520741					Unproductive	PTC;NMD	ldORF	PTC;ds_SJ;long_3UTR
BaRT2v18chr7HG364800.11	BaRT2v18chr7HG364800	chr7H	449515622	449522759	-	Illumina	Illumina	449522743	449522759	449519809	449522742	449515622	449519808	449522740	449522742	449519809	449519811					Unproductive	PTC;NMD	-	PTC;ds_SJ;long_3UTR
BaRT2v18chr7HG364800.12	BaRT2v18chr7HG364800	chr7H	449515723	449522752	-	Illumina	Illumina	449522743	449522752	449520739	449522742	449515723	449520738	449522740	449522742	449520739	449520741					Unproductive	PTC;NMD	-	PTC;ds_SJ;long_3UTR
BaRT2v18chr7HG364810.1	BaRT2v18chr7HG364810	chr7H	449749237	449755285	+	Illumina	Illumina	449749237	449749931	449749932	449754852	449754853	449755285	449749932	449749934	449754850	449754852	Intracellular protein transport protein USO1-related	0.815674			Coding	-	-	-	MEVEPPAAPLQKCGVGGEQPAHGTPNRQREPEEGAPLRRELAAARARRRADRATPSPSWKLEASPPRPEEPAADAAAAGRRSSSGASARQLGATLWEIQDVIRAAGAGRRIRRRARRGPAASPLHGGDDDVDRPHISGGCGRDLSAPLMEHEKLHEDRCHSRQSLSPASYTSSIGAATINLVSPTRSLNFRDRYRDAGCNLKTSTELLKVLNRIWSLEEQHAVDVSTVKGLKLELQNTQARVQELTQERQRYHYEIESLARQVTEDKMARKNKEQEKLRATLRSLQDELEAERHLRKHSENLHRKLGKELSAMKPAFLKAVKDLEKEQKATRLLEDLCDEFALGIRNYEEEVRVLKQRHVKEYEHKTDKLVVHISEAWLDERIQMQNADARGDSEGKTSITERLSGEIQSFLHGRRSSNLYGVNKHTGNEKGDASLCRQSLESLHLNGATSAPQLAEDDENSVASDLHCFELDMHGDAVQTHELAGTRRTVADCMYSPMRRLEFSDGVSVEGSRISTARPRSEKGKVKPSSSKAQLNTSTPEISSRNCDKIDPIDEQNETVMTQVSRRLHDDLLKIKSEAPQHAFLERKPHDHHPRTYQFRECATSSDLLHNLHSPARQLKNHQRASLDYQRSECATTGDLLGLRSPSWQLKNQRASLDYQMSECATTGDMHNLRSPSRQQKNHHRSTLDHEISESSPARSLGSKDNTLKAKLLQARLEGQHARIRASGYPLISTRRK
BaRT2v18chr7HG364810.2	BaRT2v18chr7HG364810	chr7H	449749239	449755279	+	Illumina	Illumina	449749239	449749622	449749623	449754852	449754853	449755279	449749623	449749625	449754850	449754852	Intracellular protein transport protein USO1-related	0.697247			Coding	-	-	-	MRPQVNISSPLTTAVLRSRPPLFPSHRGGKKKKDTCSLSSSSSTAWDPTPASTVHRETAQGSEGEDAGHDGSLVRESKEKQAGEAEAEAERGRTARQDSEAAAMEVEPPAAPLQKCGVGGEQPAHGTPNRQREPEEGAPLRRELAAARARRRADRATPSPSWKLEASPPRPEEPAADAAAAGRRSSSGASARQLGATLWEIQDVIRAAGAGRRIRRRARRGPAASPLHGGDDDVDRPHISGGCGRDLSAPLMEHEKLHEDRCHSRQSLSPASYTSSIGAATINLVSPTRSLNFRDRYRDAGCNLKTSTELLKVLNRIWSLEEQHAVDVSTVKGLKLELQNTQARVQELTQERQRYHYEIESLARQVTEDKMARKNKEQEKLRATLRSLQDELEAERHLRKHSENLHRKLGKELSAMKPAFLKAVKDLEKEQKATRLLEDLCDEFALGIRNYEEEVRVLKQRHVKEYEHKTDKLVVHISEAWLDERIQMQNADARGDSEGKTSITERLSGEIQSFLHGRRSSNLYGVNKHTGNEKGDASLCRQSLESLHLNGATSAPQLAEDDENSVASDLHCFELDMHGDAVQTHELAGTRRTVADCMYSPMRRLEFSDGVSVEGSRISTARPRSEKGKVKPSSSKAQLNTSTPEISSRNCDKIDPIDEQNETVMTQVSRRLHDDLLKIKSEAPQHAFLERKPHDHHPRTYQFRECATSSDLLHNLHSPARQLKNHQRASLDYQRSECATTGDLLGLRSPSWQLKNQRASLDYQMSECATTGDMHNLRSPSRQQKNHHRSTLDHEISESSPARSLGSKDNTLKAKLLQARLEGQHARIRASGYPLISTRRK
BaRT2v18chr7HG364810.3	BaRT2v18chr7HG364810	chr7H	449749239	449755279	+	Illumina	Illumina	449749239	449749622	449749623	449750621	449750622	449755279	449749623	449749625	449750619	449750621					Unproductive	PTC;NMD	ldORF	PTC;ds_SJ;long_3UTR
BaRT2v18chr7HG364810.4	BaRT2v18chr7HG364810	chr7H	449749296	449755261	+	Illumina	Illumina	449749296	449749622	449749623	449752838	449752839	449755261	449749623	449749625	449752836	449752838					Unproductive	PTC;NMD	ldORF	PTC;long_3UTR
BaRT2v18chr7HG364820.1	BaRT2v18chr7HG364820	chr7H	449976709	449979621	+	HC Iso-Seq	Enriched TSS and TES	449976709	449976794	449976795	449978825	449978826	449979621	449976795	449976797	449978823	449978825	DNA-directed RNA polymerase III subunit RPC5	0.614558	GO:0006351;GO:0005634;GO:0003899;GO:0097659;GO:0043231;GO:0034062;GO:0032774;GO:0043227;GO:0097747;GO:0034654;GO:0043229;GO:0016779;GO:0016070;GO:0043226;GO:0140098;GO:0019438;GO:0005666;GO:0016772;GO:0018130;GO:0055029;GO:0016740;GO:1901362;GO:0000428;GO:0003824;GO:0090304;GO:0030880;GO:0009059;GO:0005622;GO:0010467;GO:0061695;GO:0034645;GO:1990234;GO:0044271;GO:0140535;GO:0006139;GO:0140513;GO:0046483;GO:1902494;GO:0006725;GO:0032991;GO:1901360;GO:0110165;GO:0044249;GO:0044260;GO:1901576;GO:0009058;GO:0034641;GO:0043170;GO:0006807;GO:0044238;GO:0044237;GO:0071704;GO:0008152;GO:0009987;GO:0006351;GO:0005634;GO:0003899;GO:0097659;GO:0043231;GO:0034062;GO:0032774;GO:0043227;GO:0097747;GO:0034654;GO:0043229;GO:0016779;GO:0016070;GO:0043226;GO:0140098;GO:0019438;GO:0005666;GO:0016772;GO:0018130;GO:0055029;GO:0016740;GO:1901362;GO:0000428;GO:0003824;GO:0090304;GO:0030880;GO:0009059;GO:0005622;GO:0010467;GO:0061695;GO:0034645;GO:1990234;GO:0044271;GO:0140535;GO:0006139;GO:0140513;GO:0046483;GO:1902494;GO:0006725;GO:0032991;GO:1901360;GO:0110165;GO:0044249;GO:0044260;GO:1901576;GO:0009058;GO:0034641;GO:0043170;GO:0006807;GO:0044238;GO:0044237;GO:0071704;GO:0008152;GO:0009987;GO:0006351;GO:0005634;GO:0003899;GO:0097659;GO:0043231;GO:0034062;GO:0032774;GO:0043227;GO:0097747;GO:0034654;GO:0043229;GO:0016779;GO:0016070;GO:0043226;GO:0140098;GO:0019438;GO:0005666;GO:0016772;GO:0018130;GO:0055029;GO:0016740;GO:1901362;GO:0000428;GO:0003824;GO:0090304;GO:0030880;GO:0009059;GO:0005622;GO:0010467;GO:0061695;GO:0034645;GO:1990234;GO:0044271;GO:0140535;GO:0006139;GO:0140513;GO:0046483;GO:1902494;GO:0006725;GO:0032991;GO:1901360;GO:0110165;GO:0044249;GO:0044260;GO:1901576;GO:0009058;GO:0034641;GO:0043170;GO:0006807;GO:0044238;GO:0044237;GO:0071704;GO:0008152;GO:0009987;GO:0006351;GO:0005634;GO:0003899;GO:0097659;GO:0043231;GO:0034062;GO:0032774;GO:0043227;GO:0097747;GO:0034654;GO:0043229;GO:0016779;GO:0016070;GO:0043226;GO:0140098;GO:0019438;GO:0005666;GO:0016772;GO:0018130;GO:0055029;GO:0016740;GO:1901362;GO:0000428;GO:0003824;GO:0090304;GO:0030880;GO:0009059;GO:0005622;GO:0010467;GO:0061695;GO:0034645;GO:1990234;GO:0044271;GO:0140535;GO:0006139;GO:0140513;GO:0046483;GO:1902494;GO:0006725;GO:0032991;GO:1901360;GO:0110165;GO:0044249;GO:0044260;GO:1901576;GO:0009058;GO:0034641;GO:0043170;GO:0006807;GO:0044238;GO:0044237;GO:0071704;GO:0008152;GO:0009987;GO:0006351;GO:0005634;GO:0003899;GO:0097659;GO:0043231;GO:0034062;GO:0032774;GO:0043227;GO:0097747;GO:0034654;GO:0043229;GO:0016779;GO:0016070;GO:0043226;GO:0140098;GO:0019438;GO:0005666;GO:0016772;GO:0018130;GO:0055029;GO:0016740;GO:1901362;GO:0000428;GO:0003824;GO:0090304;GO:0030880;GO:0009059;GO:0005622;GO:0010467;GO:0061695;GO:0034645;GO:1990234;GO:0044271;GO:0140535;GO:0006139;GO:0140513;GO:0046483;GO:1902494;GO:0006725;GO:0032991;GO:1901360;GO:0110165;GO:0044249;GO:0044260;GO:1901576;GO:0009058;GO:0034641;GO:0043170;GO:0006807;GO:0044238;GO:0044237;GO:0071704;GO:0008152;GO:0009987	transcription, DNA-templated;nucleus;DNA-directed 5'-3' RNA polymerase activity;nucleic acid-templated transcription;intracellular membrane-bounded organelle;5'-3' RNA polymerase activity;RNA biosynthetic process;membrane-bounded organelle;RNA polymerase activity;nucleobase-containing compound biosynthetic process;intracellular organelle;nucleotidyltransferase activity;RNA metabolic process;organelle;catalytic activity, acting on RNA;aromatic compound biosynthetic process;RNA polymerase III complex;transferase activity, transferring phosphorus-containing groups;heterocycle biosynthetic process;nuclear DNA-directed RNA polymerase complex;transferase activity;organic cyclic compound biosynthetic process;DNA-directed RNA polymerase complex;catalytic activity;nucleic acid metabolic process;RNA polymerase complex;macromolecule biosynthetic process;intracellular anatomical structure;gene expression;transferase complex, transferring phosphorus-containing groups;cellular macromolecule biosynthetic process;transferase complex;cellular nitrogen compound biosynthetic process;intracellular protein-containing complex;nucleobase-containing compound metabolic process;nuclear protein-containing complex;heterocycle metabolic process;catalytic complex;cellular aromatic compound metabolic process;protein-containing complex;organic cyclic compound metabolic process;cellular anatomical entity;cellular biosynthetic process;cellular macromolecule metabolic process;organic substance biosynthetic process;biosynthetic process;cellular nitrogen compound metabolic process;macromolecule metabolic process;nitrogen compound metabolic process;primary metabolic process;cellular metabolic process;organic substance metabolic process;metabolic process;cellular process;transcription, DNA-templated;nucleus;DNA-directed 5'-3' RNA polymerase activity;nucleic acid-templated transcription;intracellular membrane-bounded organelle;5'-3' RNA polymerase activity;RNA biosynthetic process;membrane-bounded organelle;RNA polymerase activity;nucleobase-containing compound biosynthetic process;intracellular organelle;nucleotidyltransferase activity;RNA metabolic process;organelle;catalytic activity, acting on RNA;aromatic compound biosynthetic process;RNA polymerase III complex;transferase activity, transferring phosphorus-containing groups;heterocycle biosynthetic process;nuclear DNA-directed RNA polymerase complex;transferase activity;organic cyclic compound biosynthetic process;DNA-directed RNA polymerase complex;catalytic activity;nucleic acid metabolic process;RNA polymerase complex;macromolecule biosynthetic process;intracellular anatomical structure;gene expression;transferase complex, transferring phosphorus-containing groups;cellular macromolecule biosynthetic process;transferase complex;cellular nitrogen compound biosynthetic process;intracellular protein-containing complex;nucleobase-containing compound metabolic process;nuclear protein-containing complex;heterocycle metabolic process;catalytic complex;cellular aromatic compound metabolic process;protein-containing complex;organic cyclic compound metabolic process;cellular anatomical entity;cellular biosynthetic process;cellular macromolecule metabolic process;organic substance biosynthetic process;biosynthetic process;cellular nitrogen compound metabolic process;macromolecule metabolic process;nitrogen compound metabolic process;primary metabolic process;cellular metabolic process;organic substance metabolic process;metabolic process;cellular process;transcription, DNA-templated;nucleus;DNA-directed 5'-3' RNA polymerase activity;nucleic acid-templated transcription;intracellular membrane-bounded organelle;5'-3' RNA polymerase activity;RNA biosynthetic process;membrane-bounded organelle;RNA polymerase activity;nucleobase-containing compound biosynthetic process;intracellular organelle;nucleotidyltransferase activity;RNA metabolic process;organelle;catalytic activity, acting on RNA;aromatic compound biosynthetic process;RNA polymerase III complex;transferase activity, transferring phosphorus-containing groups;heterocycle biosynthetic process;nuclear DNA-directed RNA polymerase complex;transferase activity;organic cyclic compound biosynthetic process;DNA-directed RNA polymerase complex;catalytic activity;nucleic acid metabolic process;RNA polymerase complex;macromolecule biosynthetic process;intracellular anatomical structure;gene expression;transferase complex, transferring phosphorus-containing groups;cellular macromolecule biosynthetic process;transferase complex;cellular nitrogen compound biosynthetic process;intracellular protein-containing complex;nucleobase-containing compound metabolic process;nuclear protein-containing complex;heterocycle metabolic process;catalytic complex;cellular aromatic compound metabolic process;protein-containing complex;organic cyclic compound metabolic process;cellular anatomical entity;cellular biosynthetic process;cellular macromolecule metabolic process;organic substance biosynthetic process;biosynthetic process;cellular nitrogen compound metabolic process;macromolecule metabolic process;nitrogen compound metabolic process;primary metabolic process;cellular metabolic process;organic substance metabolic process;metabolic process;cellular process;transcription, DNA-templated;nucleus;DNA-directed 5'-3' RNA polymerase activity;nucleic acid-templated transcription;intracellular membrane-bounded organelle;5'-3' RNA polymerase activity;RNA biosynthetic process;membrane-bounded organelle;RNA polymerase activity;nucleobase-containing compound biosynthetic process;intracellular organelle;nucleotidyltransferase activity;RNA metabolic process;organelle;catalytic activity, acting on RNA;aromatic compound biosynthetic process;RNA polymerase III complex;transferase activity, transferring phosphorus-containing groups;heterocycle biosynthetic process;nuclear DNA-directed RNA polymerase complex;transferase activity;organic cyclic compound biosynthetic process;DNA-directed RNA polymerase complex;catalytic activity;nucleic acid metabolic process;RNA polymerase complex;macromolecule biosynthetic process;intracellular anatomical structure;gene expression;transferase complex, transferring phosphorus-containing groups;cellular macromolecule biosynthetic process;transferase complex;cellular nitrogen compound biosynthetic process;intracellular protein-containing complex;nucleobase-containing compound metabolic process;nuclear protein-containing complex;heterocycle metabolic process;catalytic complex;cellular aromatic compound metabolic process;protein-containing complex;organic cyclic compound metabolic process;cellular anatomical entity;cellular biosynthetic process;cellular macromolecule metabolic process;organic substance biosynthetic process;biosynthetic process;cellular nitrogen compound metabolic process;macromolecule metabolic process;nitrogen compound metabolic process;primary metabolic process;cellular metabolic process;organic substance metabolic process;metabolic process;cellular process;transcription, DNA-templated;nucleus;DNA-directed 5'-3' RNA polymerase activity;nucleic acid-templated transcription;intracellular membrane-bounded organelle;5'-3' RNA polymerase activity;RNA biosynthetic process;membrane-bounded organelle;RNA polymerase activity;nucleobase-containing compound biosynthetic process;intracellular organelle;nucleotidyltransferase activity;RNA metabolic process;organelle;catalytic activity, acting on RNA;aromatic compound biosynthetic process;RNA polymerase III complex;transferase activity, transferring phosphorus-containing groups;heterocycle biosynthetic process;nuclear DNA-directed RNA polymerase complex;transferase activity;organic cyclic compound biosynthetic process;DNA-directed RNA polymerase complex;catalytic activity;nucleic acid metabolic process;RNA polymerase complex;macromolecule biosynthetic process;intracellular anatomical structure;gene expression;transferase complex, transferring phosphorus-containing groups;cellular macromolecule biosynthetic process;transferase complex;cellular nitrogen compound biosynthetic process;intracellular protein-containing complex;nucleobase-containing compound metabolic process;nuclear protein-containing complex;heterocycle metabolic process;catalytic complex;cellular aromatic compound metabolic process;protein-containing complex;organic cyclic compound metabolic process;cellular anatomical entity;cellular biosynthetic process;cellular macromolecule metabolic process;organic substance biosynthetic process;biosynthetic process;cellular nitrogen compound metabolic process;macromolecule metabolic process;nitrogen compound metabolic process;primary metabolic process;cellular metabolic process;organic substance metabolic process;metabolic process;cellular process	Coding	AS_3UTR	-	-	MATDADIDMADLASLDAPSSSAAAAAAAAPSVRFQPKVKGKPKPKPKPKAKPEPKPKHKPEPEPESKPEEGEPHDAAAGTLPEDGVDAMETDRVGAADGADDMDVEDEDFVVREIDVCFTPKPFDKDSKLYIMQYPLRPCWRPYELGEVCKEVRVKPGSSKVEVDLEVDTQSDNYDPEVSGSLRLTTQTLSSSEAPDVSDFAVGVLRGNMVHLNHLDAVMQLRPSKPHLISGASRARQPLQQVETNGGGAGVQAVPSVKGKERSDGSKDPPKEPEPWISLTYEPAGSDVASKYYAEMVASEGRPIDFTMSTQDYAASLCPGGPTGSKNINRCQAIREMLSLPLEERLKKWFTEVSQVSQFVALMHLAPDCSEEDVLEILPVYADLVRGLWVCRSSLLYDDGLASKRDQIMLEFTKMESIPVKYVERLIRDERTRNMILNPLGKRREKLQDYKFIVAADSSFIKRHPHIVKEQENAWSVRAATMPDPLETRSATEQRKTKNSARSNIPVKGPDPVMGKAKDGLVQGSENHLRSVLDSVFIANKVRSFPAVVRDLRHLAVKYASDRKDGARFQALSNAAQTCVSLSRKELDASIRLVAVPIHDLYVQKTEEKASVRNCLIMLFRGRASNVSVKKQEVIDCALKLLKRKISEKEYHQAVTEICISNEDGHLVLKNGEMP
BaRT2v18chr7HG364820.2	BaRT2v18chr7HG364820	chr7H	449976711	449979200	+	HC Iso-Seq	Enriched TSS and TES	449976711	449976794	449976795	449978825	449978826	449979200	449976795	449976797	449978823	449978825	DNA-directed RNA polymerase III subunit RPC5	0.614558	GO:0006351;GO:0005634;GO:0003899;GO:0097659;GO:0043231;GO:0034062;GO:0032774;GO:0043227;GO:0097747;GO:0034654;GO:0043229;GO:0016779;GO:0016070;GO:0043226;GO:0140098;GO:0019438;GO:0005666;GO:0016772;GO:0018130;GO:0055029;GO:0016740;GO:1901362;GO:0000428;GO:0003824;GO:0090304;GO:0030880;GO:0009059;GO:0005622;GO:0010467;GO:0061695;GO:0034645;GO:1990234;GO:0044271;GO:0140535;GO:0006139;GO:0140513;GO:0046483;GO:1902494;GO:0006725;GO:0032991;GO:1901360;GO:0110165;GO:0044249;GO:0044260;GO:1901576;GO:0009058;GO:0034641;GO:0043170;GO:0006807;GO:0044238;GO:0044237;GO:0071704;GO:0008152;GO:0009987	transcription, DNA-templated;nucleus;DNA-directed 5'-3' RNA polymerase activity;nucleic acid-templated transcription;intracellular membrane-bounded organelle;5'-3' RNA polymerase activity;RNA biosynthetic process;membrane-bounded organelle;RNA polymerase activity;nucleobase-containing compound biosynthetic process;intracellular organelle;nucleotidyltransferase activity;RNA metabolic process;organelle;catalytic activity, acting on RNA;aromatic compound biosynthetic process;RNA polymerase III complex;transferase activity, transferring phosphorus-containing groups;heterocycle biosynthetic process;nuclear DNA-directed RNA polymerase complex;transferase activity;organic cyclic compound biosynthetic process;DNA-directed RNA polymerase complex;catalytic activity;nucleic acid metabolic process;RNA polymerase complex;macromolecule biosynthetic process;intracellular anatomical structure;gene expression;transferase complex, transferring phosphorus-containing groups;cellular macromolecule biosynthetic process;transferase complex;cellular nitrogen compound biosynthetic process;intracellular protein-containing complex;nucleobase-containing compound metabolic process;nuclear protein-containing complex;heterocycle metabolic process;catalytic complex;cellular aromatic compound metabolic process;protein-containing complex;organic cyclic compound metabolic process;cellular anatomical entity;cellular biosynthetic process;cellular macromolecule metabolic process;organic substance biosynthetic process;biosynthetic process;cellular nitrogen compound metabolic process;macromolecule metabolic process;nitrogen compound metabolic process;primary metabolic process;cellular metabolic process;organic substance metabolic process;metabolic process;cellular process	Coding	-	-	-	MATDADIDMADLASLDAPSSSAAAAAAAAPSVRFQPKVKGKPKPKPKPKAKPEPKPKHKPEPEPESKPEEGEPHDAAAGTLPEDGVDAMETDRVGAADGADDMDVEDEDFVVREIDVCFTPKPFDKDSKLYIMQYPLRPCWRPYELGEVCKEVRVKPGSSKVEVDLEVDTQSDNYDPEVSGSLRLTTQTLSSSEAPDVSDFAVGVLRGNMVHLNHLDAVMQLRPSKPHLISGASRARQPLQQVETNGGGAGVQAVPSVKGKERSDGSKDPPKEPEPWISLTYEPAGSDVASKYYAEMVASEGRPIDFTMSTQDYAASLCPGGPTGSKNINRCQAIREMLSLPLEERLKKWFTEVSQVSQFVALMHLAPDCSEEDVLEILPVYADLVRGLWVCRSSLLYDDGLASKRDQIMLEFTKMESIPVKYVERLIRDERTRNMILNPLGKRREKLQDYKFIVAADSSFIKRHPHIVKEQENAWSVRAATMPDPLETRSATEQRKTKNSARSNIPVKGPDPVMGKAKDGLVQGSENHLRSVLDSVFIANKVRSFPAVVRDLRHLAVKYASDRKDGARFQALSNAAQTCVSLSRKELDASIRLVAVPIHDLYVQKTEEKASVRNCLIMLFRGRASNVSVKKQEVIDCALKLLKRKISEKEYHQAVTEICISNEDGHLVLKNGEMP
BaRT2v18chr7HG364820.3	BaRT2v18chr7HG364820	chr7H	449976713	449979621	+	HC Iso-Seq	Enriched TSS and TES	449976713	449976794	449976795	449978825	449978826	449979621	449976795	449976797	449978823	449978825	DNA-directed RNA polymerase III subunit RPC5	0.614558	GO:0006351;GO:0005634;GO:0003899;GO:0097659;GO:0043231;GO:0034062;GO:0032774;GO:0043227;GO:0097747;GO:0034654;GO:0043229;GO:0016779;GO:0016070;GO:0043226;GO:0140098;GO:0019438;GO:0005666;GO:0016772;GO:0018130;GO:0055029;GO:0016740;GO:1901362;GO:0000428;GO:0003824;GO:0090304;GO:0030880;GO:0009059;GO:0005622;GO:0010467;GO:0061695;GO:0034645;GO:1990234;GO:0044271;GO:0140535;GO:0006139;GO:0140513;GO:0046483;GO:1902494;GO:0006725;GO:0032991;GO:1901360;GO:0110165;GO:0044249;GO:0044260;GO:1901576;GO:0009058;GO:0034641;GO:0043170;GO:0006807;GO:0044238;GO:0044237;GO:0071704;GO:0008152;GO:0009987	transcription, DNA-templated;nucleus;DNA-directed 5'-3' RNA polymerase activity;nucleic acid-templated transcription;intracellular membrane-bounded organelle;5'-3' RNA polymerase activity;RNA biosynthetic process;membrane-bounded organelle;RNA polymerase activity;nucleobase-containing compound biosynthetic process;intracellular organelle;nucleotidyltransferase activity;RNA metabolic process;organelle;catalytic activity, acting on RNA;aromatic compound biosynthetic process;RNA polymerase III complex;transferase activity, transferring phosphorus-containing groups;heterocycle biosynthetic process;nuclear DNA-directed RNA polymerase complex;transferase activity;organic cyclic compound biosynthetic process;DNA-directed RNA polymerase complex;catalytic activity;nucleic acid metabolic process;RNA polymerase complex;macromolecule biosynthetic process;intracellular anatomical structure;gene expression;transferase complex, transferring phosphorus-containing groups;cellular macromolecule biosynthetic process;transferase complex;cellular nitrogen compound biosynthetic process;intracellular protein-containing complex;nucleobase-containing compound metabolic process;nuclear protein-containing complex;heterocycle metabolic process;catalytic complex;cellular aromatic compound metabolic process;protein-containing complex;organic cyclic compound metabolic process;cellular anatomical entity;cellular biosynthetic process;cellular macromolecule metabolic process;organic substance biosynthetic process;biosynthetic process;cellular nitrogen compound metabolic process;macromolecule metabolic process;nitrogen compound metabolic process;primary metabolic process;cellular metabolic process;organic substance metabolic process;metabolic process;cellular process	Coding	AS_3UTR	-	-	MATDADIDMADLASLDAPSSSAAAAAAAAPSVRFQPKVKGKPKPKPKPKAKPEPKPKHKPEPEPESKPEEGEPHDAAAGTLPEDGVDAMETDRVGAADGADDMDVEDEDFVVREIDVCFTPKPFDKDSKLYIMQYPLRPCWRPYELGEVCKEVRVKPGSSKVEVDLEVDTQSDNYDPEVSGSLRLTTQTLSSSEAPDVSDFAVGVLRGNMVHLNHLDAVMQLRPSKPHLISGASRARQPLQQVETNGGGAGVQAVPSVKGKERSDGSKDPPKEPEPWISLTYEPAGSDVASKYYAEMVASEGRPIDFTMSTQDYAASLCPGGPTGSKNINRCQAIREMLSLPLEERLKKWFTEVSQVSQFVALMHLAPDCSEEDVLEILPVYADLVRGLWVCRSSLLYDDGLASKRDQIMLEFTKMESIPVKYVERLIRDERTRNMILNPLGKRREKLQDYKFIVAADSSFIKRHPHIVKEQENAWSVRAATMPDPLETRSATEQRKTKNSARSNIPVKGPDPVMGKAKDGLVQGSENHLRSVLDSVFIANKVRSFPAVVRDLRHLAVKYASDRKDGARFQALSNAAQTCVSLSRKELDASIRLVAVPIHDLYVQKTEEKASVRNCLIMLFRGRASNVSVKKQEVIDCALKLLKRKISEKEYHQAVTEICISNEDGHLVLKNGEMP
BaRT2v18chr7HG364820.4	BaRT2v18chr7HG364820	chr7H	449976722	449979051	+	HC Iso-Seq	Enriched TSS and TES	449976722	449976794	449976795	449978825	449978826	449979051	449976795	449976797	449978823	449978825	DNA-directed RNA polymerase III subunit RPC5	0.614558	GO:0006351;GO:0005634;GO:0003899;GO:0097659;GO:0043231;GO:0034062;GO:0032774;GO:0043227;GO:0097747;GO:0034654;GO:0043229;GO:0016779;GO:0016070;GO:0043226;GO:0140098;GO:0019438;GO:0005666;GO:0016772;GO:0018130;GO:0055029;GO:0016740;GO:1901362;GO:0000428;GO:0003824;GO:0090304;GO:0030880;GO:0009059;GO:0005622;GO:0010467;GO:0061695;GO:0034645;GO:1990234;GO:0044271;GO:0140535;GO:0006139;GO:0140513;GO:0046483;GO:1902494;GO:0006725;GO:0032991;GO:1901360;GO:0110165;GO:0044249;GO:0044260;GO:1901576;GO:0009058;GO:0034641;GO:0043170;GO:0006807;GO:0044238;GO:0044237;GO:0071704;GO:0008152;GO:0009987	transcription, DNA-templated;nucleus;DNA-directed 5'-3' RNA polymerase activity;nucleic acid-templated transcription;intracellular membrane-bounded organelle;5'-3' RNA polymerase activity;RNA biosynthetic process;membrane-bounded organelle;RNA polymerase activity;nucleobase-containing compound biosynthetic process;intracellular organelle;nucleotidyltransferase activity;RNA metabolic process;organelle;catalytic activity, acting on RNA;aromatic compound biosynthetic process;RNA polymerase III complex;transferase activity, transferring phosphorus-containing groups;heterocycle biosynthetic process;nuclear DNA-directed RNA polymerase complex;transferase activity;organic cyclic compound biosynthetic process;DNA-directed RNA polymerase complex;catalytic activity;nucleic acid metabolic process;RNA polymerase complex;macromolecule biosynthetic process;intracellular anatomical structure;gene expression;transferase complex, transferring phosphorus-containing groups;cellular macromolecule biosynthetic process;transferase complex;cellular nitrogen compound biosynthetic process;intracellular protein-containing complex;nucleobase-containing compound metabolic process;nuclear protein-containing complex;heterocycle metabolic process;catalytic complex;cellular aromatic compound metabolic process;protein-containing complex;organic cyclic compound metabolic process;cellular anatomical entity;cellular biosynthetic process;cellular macromolecule metabolic process;organic substance biosynthetic process;biosynthetic process;cellular nitrogen compound metabolic process;macromolecule metabolic process;nitrogen compound metabolic process;primary metabolic process;cellular metabolic process;organic substance metabolic process;metabolic process;cellular process	Coding	-	-	-	MATDADIDMADLASLDAPSSSAAAAAAAAPSVRFQPKVKGKPKPKPKPKAKPEPKPKHKPEPEPESKPEEGEPHDAAAGTLPEDGVDAMETDRVGAADGADDMDVEDEDFVVREIDVCFTPKPFDKDSKLYIMQYPLRPCWRPYELGEVCKEVRVKPGSSKVEVDLEVDTQSDNYDPEVSGSLRLTTQTLSSSEAPDVSDFAVGVLRGNMVHLNHLDAVMQLRPSKPHLISGASRARQPLQQVETNGGGAGVQAVPSVKGKERSDGSKDPPKEPEPWISLTYEPAGSDVASKYYAEMVASEGRPIDFTMSTQDYAASLCPGGPTGSKNINRCQAIREMLSLPLEERLKKWFTEVSQVSQFVALMHLAPDCSEEDVLEILPVYADLVRGLWVCRSSLLYDDGLASKRDQIMLEFTKMESIPVKYVERLIRDERTRNMILNPLGKRREKLQDYKFIVAADSSFIKRHPHIVKEQENAWSVRAATMPDPLETRSATEQRKTKNSARSNIPVKGPDPVMGKAKDGLVQGSENHLRSVLDSVFIANKVRSFPAVVRDLRHLAVKYASDRKDGARFQALSNAAQTCVSLSRKELDASIRLVAVPIHDLYVQKTEEKASVRNCLIMLFRGRASNVSVKKQEVIDCALKLLKRKISEKEYHQAVTEICISNEDGHLVLKNGEMP
BaRT2v18chr7HG364820.5	BaRT2v18chr7HG364820	chr7H	449976722	449979621	+	HC Iso-Seq	Enriched TSS and TES	449976722	449976794	449976795	449978825	449978826	449979621	449976795	449976797	449978823	449978825	DNA-directed RNA polymerase III subunit RPC5	0.614558	GO:0006351;GO:0005634;GO:0003899;GO:0097659;GO:0043231;GO:0034062;GO:0032774;GO:0043227;GO:0097747;GO:0034654;GO:0043229;GO:0016779;GO:0016070;GO:0043226;GO:0140098;GO:0019438;GO:0005666;GO:0016772;GO:0018130;GO:0055029;GO:0016740;GO:1901362;GO:0000428;GO:0003824;GO:0090304;GO:0030880;GO:0009059;GO:0005622;GO:0010467;GO:0061695;GO:0034645;GO:1990234;GO:0044271;GO:0140535;GO:0006139;GO:0140513;GO:0046483;GO:1902494;GO:0006725;GO:0032991;GO:1901360;GO:0110165;GO:0044249;GO:0044260;GO:1901576;GO:0009058;GO:0034641;GO:0043170;GO:0006807;GO:0044238;GO:0044237;GO:0071704;GO:0008152;GO:0009987	transcription, DNA-templated;nucleus;DNA-directed 5'-3' RNA polymerase activity;nucleic acid-templated transcription;intracellular membrane-bounded organelle;5'-3' RNA polymerase activity;RNA biosynthetic process;membrane-bounded organelle;RNA polymerase activity;nucleobase-containing compound biosynthetic process;intracellular organelle;nucleotidyltransferase activity;RNA metabolic process;organelle;catalytic activity, acting on RNA;aromatic compound biosynthetic process;RNA polymerase III complex;transferase activity, transferring phosphorus-containing groups;heterocycle biosynthetic process;nuclear DNA-directed RNA polymerase complex;transferase activity;organic cyclic compound biosynthetic process;DNA-directed RNA polymerase complex;catalytic activity;nucleic acid metabolic process;RNA polymerase complex;macromolecule biosynthetic process;intracellular anatomical structure;gene expression;transferase complex, transferring phosphorus-containing groups;cellular macromolecule biosynthetic process;transferase complex;cellular nitrogen compound biosynthetic process;intracellular protein-containing complex;nucleobase-containing compound metabolic process;nuclear protein-containing complex;heterocycle metabolic process;catalytic complex;cellular aromatic compound metabolic process;protein-containing complex;organic cyclic compound metabolic process;cellular anatomical entity;cellular biosynthetic process;cellular macromolecule metabolic process;organic substance biosynthetic process;biosynthetic process;cellular nitrogen compound metabolic process;macromolecule metabolic process;nitrogen compound metabolic process;primary metabolic process;cellular metabolic process;organic substance metabolic process;metabolic process;cellular process	Coding	-	-	-	MATDADIDMADLASLDAPSSSAAAAAAAAPSVRFQPKVKGKPKPKPKPKAKPEPKPKHKPEPEPESKPEEGEPHDAAAGTLPEDGVDAMETDRVGAADGADDMDVEDEDFVVREIDVCFTPKPFDKDSKLYIMQYPLRPCWRPYELGEVCKEVRVKPGSSKVEVDLEVDTQSDNYDPEVSGSLRLTTQTLSSSEAPDVSDFAVGVLRGNMVHLNHLDAVMQLRPSKPHLISGASRARQPLQQVETNGGGAGVQAVPSVKGKERSDGSKDPPKEPEPWISLTYEPAGSDVASKYYAEMVASEGRPIDFTMSTQDYAASLCPGGPTGSKNINRCQAIREMLSLPLEERLKKWFTEVSQVSQFVALMHLAPDCSEEDVLEILPVYADLVRGLWVCRSSLLYDDGLASKRDQIMLEFTKMESIPVKYVERLIRDERTRNMILNPLGKRREKLQDYKFIVAADSSFIKRHPHIVKEQENAWSVRAATMPDPLETRSATEQRKTKNSARSNIPVKGPDPVMGKAKDGLVQGSENHLRSVLDSVFIANKVRSFPAVVRDLRHLAVKYASDRKDGARFQALSNAAQTCVSLSRKELDASIRLVAVPIHDLYVQKTEEKASVRNCLIMLFRGRASNVSVKKQEVIDCALKLLKRKISEKEYHQAVTEICISNEDGHLVLKNGEMP
BaRT2v18chr7HG364830.1	BaRT2v18chr7HG364830	chr7H	449989181	449990947	-	HC Iso-Seq	Fixed window	449989712	449990947	449989421	449989711	449989181	449989420	449989709	449989711	449989421	449989423					Non_Coding	Short_ORF	-	-
BaRT2v18chr7HG364840.1	BaRT2v18chr7HG364840	chr7H	450379752	450386694	+	Illumina	Illumina	450379752	450382298	450382299	450386358	450386359	450386694	450382299	450382301	450386356	450386358	BTB/POZ domain-containing protein POB1;BTB domain-containing protein;GAMYB-binding protein;BTB/POZ domain-containing protein POB1-like isoform X2;TRAF transcription factor (Fragment)	0.5295464851465624;0.4887345290150909;0.46199875624969944;0.41076453867404406;0.38772912347194827	GO:0010114;GO:0005634;GO:0009639;GO:0043231;GO:0009416;GO:0043227;GO:0009314;GO:0043229;GO:0009628;GO:0043226;GO:0050896;GO:0005622;GO:0110165;GO:0010114;GO:0005634;GO:0009639;GO:0043231;GO:0009416;GO:0043227;GO:0009314;GO:0043229;GO:0009628;GO:0043226;GO:0050896;GO:0005622;GO:0110165;GO:0010114;GO:0005634;GO:0009639;GO:0043231;GO:0009416;GO:0043227;GO:0009314;GO:0043229;GO:0009628;GO:0043226;GO:0050896;GO:0005622;GO:0110165;GO:0010114;GO:0005634;GO:0009639;GO:0043231;GO:0009416;GO:0043227;GO:0009314;GO:0043229;GO:0009628;GO:0043226;GO:0050896;GO:0005622;GO:0110165;GO:0010114;GO:0005634;GO:0009639;GO:0043231;GO:0009416;GO:0043227;GO:0009314;GO:0043229;GO:0009628;GO:0043226;GO:0050896;GO:0005622;GO:0110165	response to red light;nucleus;response to red or far red light;intracellular membrane-bounded organelle;response to light stimulus;membrane-bounded organelle;response to radiation;intracellular organelle;response to abiotic stimulus;organelle;response to stimulus;intracellular anatomical structure;cellular anatomical entity;response to red light;nucleus;response to red or far red light;intracellular membrane-bounded organelle;response to light stimulus;membrane-bounded organelle;response to radiation;intracellular organelle;response to abiotic stimulus;organelle;response to stimulus;intracellular anatomical structure;cellular anatomical entity;response to red light;nucleus;response to red or far red light;intracellular membrane-bounded organelle;response to light stimulus;membrane-bounded organelle;response to radiation;intracellular organelle;response to abiotic stimulus;organelle;response to stimulus;intracellular anatomical structure;cellular anatomical entity;response to red light;nucleus;response to red or far red light;intracellular membrane-bounded organelle;response to light stimulus;membrane-bounded organelle;response to radiation;intracellular organelle;response to abiotic stimulus;organelle;response to stimulus;intracellular anatomical structure;cellular anatomical entity;response to red light;nucleus;response to red or far red light;intracellular membrane-bounded organelle;response to light stimulus;membrane-bounded organelle;response to radiation;intracellular organelle;response to abiotic stimulus;organelle;response to stimulus;intracellular anatomical structure;cellular anatomical entity	Coding	-	-	-	MFEPSNVKIEAEEHDTYEETGEEPVAMIEESPPDIGQDGEDGQNSDSSWNMECNQVLRVKSIYISSAILAAKSPFFYKLFSNGMKESDQRHATLRITTSEESALMELLSFIYSGKLTTNEPTLLLDILMISDKFEVVSCMRHCSQLLRSLPMTTESALLYLDLPSSISMAAAVQPLTDAAKEFLANKYKDLTKFQDEVMNIPLAGIEAILCSNDLQVASEDAVYDFVIKWARAQCPRTEERREILGTRLLPLVRFSHMTCRKLRKVLACSDLDHEQASKSVTDALLYKADAPHRQRALAADVLTCRKYTERAYKYRPLKVVEFDQPYPQCIAYLDLKREECSRLFPSGRIYSQAFHLAGQGFFLSAHCNMDQQSAFHCFGLFLGMQEKGSTSVTVDYEFAARTRPSGDFVSKYKGYYTFTGGKAVGYRNLFAIPWPSFMADDSLFFIDGVLHLRAELTIKQS
BaRT2v18chr7HG364840.2	BaRT2v18chr7HG364840	chr7H	450379760	450386844	+	Illumina	Illumina	450379760	450380223	450380224	450386358	450386359	450386844	450380224	450380226	450386356	450386358	BTB/POZ domain-containing protein POB1;BTB domain-containing protein;GAMYB-binding protein;TRAF transcription factor (Fragment);BTB/POZ domain-containing protein POB1-like isoform X2	0.5751143302861083;0.49049509677187525;0.4647130249590507;0.3890332555365142;0.3388449537862548	GO:0010114;GO:0005634;GO:0009639;GO:0043231;GO:0009416;GO:0043227;GO:0009314;GO:0043229;GO:0009628;GO:0043226;GO:0050896;GO:0005622;GO:0110165	response to red light;nucleus;response to red or far red light;intracellular membrane-bounded organelle;response to light stimulus;membrane-bounded organelle;response to radiation;intracellular organelle;response to abiotic stimulus;organelle;response to stimulus;intracellular anatomical structure;cellular anatomical entity	Coding	-	-	-	MEPDFSRASGGPSYEFAFNSVNFSDRVLRIEIVAGDDAPGTKGAAGEGCSSIADWARHRKRRREDLRREKGGEEYGKYMFEPSNVKIEAEEHDTYEETGEDGQNSDSSWNMECNQVLRVKSIYISSAILAAKSPFFYKLFSNGMKESDQRHATLRITTSEESALMELLSFIYSGKLTTNEPTLLLDILMISDKFEVVSCMRHCSQLLRSLPMTTESALLYLDLPSSISMAAAVQPLTDAAKEFLANKYKDLTKFQDEVMNIPLAGIEAILCSNDLQVASEDAVYDFVIKWARAQCPRTEERREILGTRLLPLVRFSHMTCRKLRKVLACSDLDHEQASKSVTDALLYKADAPHRQRALAADVLTCRKYTERAYKYRPLKVVEFDQPYPQCIAYLDLKREECSRLFPSGRIYSQAFHLAGQGFFLSAHCNMDQQSAFHCFGLFLGMQEKGSTSVTVDYEFAARTRPSGDFVSKYKGYYTFTGGKAVGYRNLFAIPWPSFMADDSLFFIDGVLHLRAELTIKQS
BaRT2v18chr7HG364840.3	BaRT2v18chr7HG364840	chr7H	450379760	450386704	+	Illumina	Illumina	450379760	450380223	450380224	450380550	450380551	450386704	450380224	450380226	450380548	450380550					Unproductive	PTC;NMD	ldORF	PTC;ds_SJ;long_3UTR
BaRT2v18chr7HG364840.4	BaRT2v18chr7HG364840	chr7H	450379957	450386701	+	HC Iso-Seq	Enriched TSS and TES	450379957	450380223	450380224	450386358	450386359	450386701	450380224	450380226	450386356	450386358	BTB/POZ domain-containing protein POB1;BTB domain-containing protein;GAMYB-binding protein;TRAF transcription factor (Fragment);BTB/POZ domain-containing protein POB1-like isoform X2	0.5305343994563797;0.49123972919408454;0.4653575754103612;0.3893208347436185;0.34033933472404665	GO:0010114;GO:0005634;GO:0009639;GO:0043231;GO:0009416;GO:0043227;GO:0009314;GO:0043229;GO:0009628;GO:0043226;GO:0050896;GO:0005622;GO:0110165	response to red light;nucleus;response to red or far red light;intracellular membrane-bounded organelle;response to light stimulus;membrane-bounded organelle;response to radiation;intracellular organelle;response to abiotic stimulus;organelle;response to stimulus;intracellular anatomical structure;cellular anatomical entity	Coding	-	-	-	MEPDFSRASGGPSYEFAFNSVNFSDRVLRIEIVAGDDAPGTKGAAGEGCSSIADWARHRKRRREDLRREKGGEEYGKYMFEPSNVKIEAEEHDTYEETGEEPVAMIEESPPDIGQDGEDGQNSDSSWNMECNQVLRVKSIYISSAILAAKSPFFYKLFSNGMKESDQRHATLRITTSEESALMELLSFIYSGKLTTNEPTLLLDILMISDKFEVVSCMRHCSQLLRSLPMTTESALLYLDLPSSISMAAAVQPLTDAAKEFLANKYKDLTKFQDEVMNIPLAGIEAILCSNDLQVASEDAVYDFVIKWARAQCPRTEERREILGTRLLPLVRFSHMTCRKLRKVLACSDLDHEQASKSVTDALLYKADAPHRQRALAADVLTCRKYTERAYKYRPLKVVEFDQPYPQCIAYLDLKREECSRLFPSGRIYSQAFHLAGQGFFLSAHCNMDQQSAFHCFGLFLGMQEKGSTSVTVDYEFAARTRPSGDFVSKYKGYYTFTGGKAVGYRNLFAIPWPSFMADDSLFFIDGVLHLRAELTIKQS
BaRT2v18chr7HG364840.5	BaRT2v18chr7HG364840	chr7H	450379984	450386556	+	HC Iso-Seq	Enriched TSS and TES	450379984	450380223	450380224	450386358	450386359	450386556	450380224	450380226	450386356	450386358	BTB/POZ domain-containing protein POB1;BTB domain-containing protein;GAMYB-binding protein;TRAF transcription factor (Fragment);BTB/POZ domain-containing protein POB1-like isoform X2	0.5305343994563797;0.49123972919408454;0.4653575754103612;0.3893208347436185;0.34033933472404665	GO:0010114;GO:0005634;GO:0009639;GO:0043231;GO:0009416;GO:0043227;GO:0009314;GO:0043229;GO:0009628;GO:0043226;GO:0050896;GO:0005622;GO:0110165	response to red light;nucleus;response to red or far red light;intracellular membrane-bounded organelle;response to light stimulus;membrane-bounded organelle;response to radiation;intracellular organelle;response to abiotic stimulus;organelle;response to stimulus;intracellular anatomical structure;cellular anatomical entity	Coding	-	-	-	MEPDFSRASGGPSYEFAFNSVNFSDRVLRIEIVAGDDAPGTKGAAGEGCSSIADWARHRKRRREDLRREKGGEEYGKYMFEPSNVKIEAEEHDTYEETGEEPVAMIEESPPDIGQDGEDGQNSDSSWNMECNQVLRVKSIYISSAILAAKSPFFYKLFSNGMKESDQRHATLRITTSEESALMELLSFIYSGKLTTNEPTLLLDILMISDKFEVVSCMRHCSQLLRSLPMTTESALLYLDLPSSISMAAAVQPLTDAAKEFLANKYKDLTKFQDEVMNIPLAGIEAILCSNDLQVASEDAVYDFVIKWARAQCPRTEERREILGTRLLPLVRFSHMTCRKLRKVLACSDLDHEQASKSVTDALLYKADAPHRQRALAADVLTCRKYTERAYKYRPLKVVEFDQPYPQCIAYLDLKREECSRLFPSGRIYSQAFHLAGQGFFLSAHCNMDQQSAFHCFGLFLGMQEKGSTSVTVDYEFAARTRPSGDFVSKYKGYYTFTGGKAVGYRNLFAIPWPSFMADDSLFFIDGVLHLRAELTIKQS
BaRT2v18chr7HG364840.6	BaRT2v18chr7HG364840	chr7H	450380007	450386538	+	HC Iso-Seq	Enriched TSS and TES	450380007	450380223	450380224	450386358	450386359	450386538	450380224	450380226	450386356	450386358	BTB/POZ domain-containing protein POB1;BTB domain-containing protein;GAMYB-binding protein;BTB/POZ domain-containing protein POB1-like isoform X2;TRAF transcription factor (Fragment)	0.5088743335437568;0.47983755940232337;0.4592472918528385;0.40983883355415324;0.3864360455628846	GO:0010114;GO:0005634;GO:0009639;GO:0043231;GO:0009416;GO:0043227;GO:0009314;GO:0043229;GO:0009628;GO:0043226;GO:0050896;GO:0005622;GO:0110165	response to red light;nucleus;response to red or far red light;intracellular membrane-bounded organelle;response to light stimulus;membrane-bounded organelle;response to radiation;intracellular organelle;response to abiotic stimulus;organelle;response to stimulus;intracellular anatomical structure;cellular anatomical entity	Coding	-	-	-	MEPDFSRASGGPSYEFAFNSVNFSDRVLRIEIVAGDDAPGTKGAAGEGCSSIADWARHRKRRREDLRREKGGEGEDGQNSDSSWNMECNQVLRVKSIYISSAILAAKSPFFYKLFSNGMKESDQRHATLRITTSEESALMELLSFIYSGKLTTNEPTLLLDILMISDKFEVVSCMRHCSQLLRSLPMTTESALLYLDLPSSISMAAAVQPLTDAAKEFLANKYKDLTKFQDEVMNIPLAGIEAILCSNDLQVASEDAVYDFVIKWARAQCPRTEERREILGTRLLPLVRFSHMTCRKLRKVLACSDLDHEQASKSVTDALLYKADAPHRQRALAADVLTCRKYTERAYKYRPLKVVEFDQPYPQCIAYLDLKREECSRLFPSGRIYSQAFHLAGQGFFLSAHCNMDQQSAFHCFGLFLGMQEKGSTSVTVDYEFAARTRPSGDFVSKYKGYYTFTGGKAVGYRNLFAIPWPSFMADDSLFFIDGVLHLRAELTIKQS
BaRT2v18chr7HG364850.1	BaRT2v18chr7HG364850	chr7H	450488945	450496572	+	Illumina	Illumina	450488945	450489403	450489404	450496471	450496472	450496572	450489404	450489406	450496469	450496471	BTB/POZ domain-containing protein POB1;BTB domain-containing protein;GAMYB-binding protein;TRAF transcription factor (Fragment);BTB/POZ domain-containing protein POB1-like isoform X2	0.5294129860391922;0.48850045753839005;0.46338194270314204;0.38904022437781083;0.34067964614602375	GO:0010114;GO:0005634;GO:0009639;GO:0043231;GO:0009416;GO:0043227;GO:0009314;GO:0043229;GO:0009628;GO:0043226;GO:0050896;GO:0005622;GO:0110165;GO:0010114;GO:0005634;GO:0009639;GO:0043231;GO:0009416;GO:0043227;GO:0009314;GO:0043229;GO:0009628;GO:0043226;GO:0050896;GO:0005622;GO:0110165;GO:0010114;GO:0005634;GO:0009639;GO:0043231;GO:0009416;GO:0043227;GO:0009314;GO:0043229;GO:0009628;GO:0043226;GO:0050896;GO:0005622;GO:0110165;GO:0010114;GO:0005634;GO:0009639;GO:0043231;GO:0009416;GO:0043227;GO:0009314;GO:0043229;GO:0009628;GO:0043226;GO:0050896;GO:0005622;GO:0110165;GO:0010114;GO:0005634;GO:0009639;GO:0043231;GO:0009416;GO:0043227;GO:0009314;GO:0043229;GO:0009628;GO:0043226;GO:0050896;GO:0005622;GO:0110165;GO:0010114;GO:0005634;GO:0009639;GO:0043231;GO:0009416;GO:0043227;GO:0009314;GO:0043229;GO:0009628;GO:0043226;GO:0050896;GO:0005622;GO:0110165;GO:0010114;GO:0005634;GO:0009639;GO:0043231;GO:0009416;GO:0043227;GO:0009314;GO:0043229;GO:0009628;GO:0043226;GO:0050896;GO:0005622;GO:0110165;GO:0010114;GO:0005634;GO:0009639;GO:0043231;GO:0009416;GO:0043227;GO:0009314;GO:0043229;GO:0009628;GO:0043226;GO:0050896;GO:0005622;GO:0110165;GO:0010114;GO:0005634;GO:0009639;GO:0043231;GO:0009416;GO:0043227;GO:0009314;GO:0043229;GO:0009628;GO:0043226;GO:0050896;GO:0005622;GO:0110165;GO:0010114;GO:0005634;GO:0009639;GO:0043231;GO:0009416;GO:0043227;GO:0009314;GO:0043229;GO:0009628;GO:0043226;GO:0050896;GO:0005622;GO:0110165;GO:0010114;GO:0005634;GO:0009639;GO:0043231;GO:0009416;GO:0043227;GO:0009314;GO:0043229;GO:0009628;GO:0043226;GO:0050896;GO:0005622;GO:0110165;GO:0010114;GO:0005634;GO:0009639;GO:0043231;GO:0009416;GO:0043227;GO:0009314;GO:0043229;GO:0009628;GO:0043226;GO:0016567;GO:0005622;GO:0032446;GO:0110165;GO:0070647;GO:0050896;GO:0006464;GO:0036211;GO:0043412;GO:0044267;GO:0019538;GO:0044260;GO:1901564;GO:0043170;GO:0006807;GO:0044238;GO:0044237;GO:0071704;GO:0008152;GO:0009987;GO:0010114;GO:0005634;GO:0009639;GO:0043231;GO:0009416;GO:0043227;GO:0009314;GO:0043229;GO:0009628;GO:0043226;GO:0050896;GO:0005622;GO:0110165;GO:0010114;GO:0005634;GO:0009639;GO:0043231;GO:0009416;GO:0043227;GO:0009314;GO:0043229;GO:0009628;GO:0043226;GO:0016567;GO:0005622;GO:0032446;GO:0110165;GO:0070647;GO:0050896;GO:0006464;GO:0036211;GO:0043412;GO:0044267;GO:0019538;GO:0044260;GO:1901564;GO:0043170;GO:0006807;GO:0044238;GO:0044237;GO:0071704;GO:0008152;GO:0009987	response to red light;nucleus;response to red or far red light;intracellular membrane-bounded organelle;response to light stimulus;membrane-bounded organelle;response to radiation;intracellular organelle;response to abiotic stimulus;organelle;response to stimulus;intracellular anatomical structure;cellular anatomical entity;response to red light;nucleus;response to red or far red light;intracellular membrane-bounded organelle;response to light stimulus;membrane-bounded organelle;response to radiation;intracellular organelle;response to abiotic stimulus;organelle;response to stimulus;intracellular anatomical structure;cellular anatomical entity;response to red light;nucleus;response to red or far red light;intracellular membrane-bounded organelle;response to light stimulus;membrane-bounded organelle;response to radiation;intracellular organelle;response to abiotic stimulus;organelle;response to stimulus;intracellular anatomical structure;cellular anatomical entity;response to red light;nucleus;response to red or far red light;intracellular membrane-bounded organelle;response to light stimulus;membrane-bounded organelle;response to radiation;intracellular organelle;response to abiotic stimulus;organelle;response to stimulus;intracellular anatomical structure;cellular anatomical entity;response to red light;nucleus;response to red or far red light;intracellular membrane-bounded organelle;response to light stimulus;membrane-bounded organelle;response to radiation;intracellular organelle;response to abiotic stimulus;organelle;response to stimulus;intracellular anatomical structure;cellular anatomical entity;response to red light;nucleus;response to red or far red light;intracellular membrane-bounded organelle;response to light stimulus;membrane-bounded organelle;response to radiation;intracellular organelle;response to abiotic stimulus;organelle;response to stimulus;intracellular anatomical structure;cellular anatomical entity;response to red light;nucleus;response to red or far red light;intracellular membrane-bounded organelle;response to light stimulus;membrane-bounded organelle;response to radiation;intracellular organelle;response to abiotic stimulus;organelle;response to stimulus;intracellular anatomical structure;cellular anatomical entity;response to red light;nucleus;response to red or far red light;intracellular membrane-bounded organelle;response to light stimulus;membrane-bounded organelle;response to radiation;intracellular organelle;response to abiotic stimulus;organelle;response to stimulus;intracellular anatomical structure;cellular anatomical entity;response to red light;nucleus;response to red or far red light;intracellular membrane-bounded organelle;response to light stimulus;membrane-bounded organelle;response to radiation;intracellular organelle;response to abiotic stimulus;organelle;response to stimulus;intracellular anatomical structure;cellular anatomical entity;response to red light;nucleus;response to red or far red light;intracellular membrane-bounded organelle;response to light stimulus;membrane-bounded organelle;response to radiation;intracellular organelle;response to abiotic stimulus;organelle;response to stimulus;intracellular anatomical structure;cellular anatomical entity;response to red light;nucleus;response to red or far red light;intracellular membrane-bounded organelle;response to light stimulus;membrane-bounded organelle;response to radiation;intracellular organelle;response to abiotic stimulus;organelle;response to stimulus;intracellular anatomical structure;cellular anatomical entity;response to red light;nucleus;response to red or far red light;intracellular membrane-bounded organelle;response to light stimulus;membrane-bounded organelle;response to radiation;intracellular organelle;response to abiotic stimulus;organelle;protein ubiquitination;intracellular anatomical structure;protein modification by small protein conjugation;cellular anatomical entity;protein modification by small protein conjugation or removal;response to stimulus;cellular protein modification process;protein modification process;macromolecule modification;cellular protein metabolic process;protein metabolic process;cellular macromolecule metabolic process;organonitrogen compound metabolic process;macromolecule metabolic process;nitrogen compound metabolic process;primary metabolic process;cellular metabolic process;organic substance metabolic process;metabolic process;cellular process;response to red light;nucleus;response to red or far red light;intracellular membrane-bounded organelle;response to light stimulus;membrane-bounded organelle;response to radiation;intracellular organelle;response to abiotic stimulus;organelle;response to stimulus;intracellular anatomical structure;cellular anatomical entity;response to red light;nucleus;response to red or far red light;intracellular membrane-bounded organelle;response to light stimulus;membrane-bounded organelle;response to radiation;intracellular organelle;response to abiotic stimulus;organelle;protein ubiquitination;intracellular anatomical structure;protein modification by small protein conjugation;cellular anatomical entity;protein modification by small protein conjugation or removal;response to stimulus;cellular protein modification process;protein modification process;macromolecule modification;cellular protein metabolic process;protein metabolic process;cellular macromolecule metabolic process;organonitrogen compound metabolic process;macromolecule metabolic process;nitrogen compound metabolic process;primary metabolic process;cellular metabolic process;organic substance metabolic process;metabolic process;cellular process	Coding	-	-	-	MDPDFSRASGGPSFEFAFNSVNFSDRVLRIEIVAGDDAPGAKGAAGEGCSSIADWARHRKRRREDLRREKGGEECGKYISEPANIKIEADERDTYEETNEEPVAMIEESPPDIGQDGDDGESSDSSWNMECNQVLRVKSIYISSAILAAKSPFFYKLFSNGMKESDQRHATLRITASEESALMELLSFIYSGKLTTNQPTLLLDILMMSDKFEVVSCMRHCSQLLRSLPMTTESALLYLDLPSSISMAAAVQPLTDAAKEFLANKYKDLTKFQDEVMNIPLAGIEAILCSNDLQVASEDAVYDFVIKWARAQYPRTEEKREILGTRLLPLVRFSHMTCRKLRKVLACSDLDNEQATKSVTDALLYKADAPHRQRALATDVLTSRKYTERAYKYRPLKVVEFDRPYPQCIAYLDLKREECGRLFPSGRIYSQAFHLAGQGFFLSAHCNMDQQSAFHCFGLFLGMQEKGSTSVTVDYEFAARTRPSGEFVSKYKGCYTFTGGKAVGYRNLFAIPWPSFMADDSLFFINGASLQWLLRREAALLQAATTDDTIASEGCYAMSRPVMCNAARLLPSCKL
BaRT2v18chr7HG364850.2	BaRT2v18chr7HG364850	chr7H	450489058	450496497	+	Illumina	Illumina	450489058	450489403	450489404	450495289	450495290	450496497	450489404	450489406	450495287	450495289	BTB/POZ domain-containing protein POB1;BTB domain-containing protein;GAMYB-binding protein;TRAF transcription factor (Fragment);BTB/POZ domain-containing protein POB1-like isoform X2	0.529370978223168;0.49151448084353083;0.46336813969432444;0.3890447881220025;0.3388679025910897	GO:0010114;GO:0005634;GO:0009639;GO:0043231;GO:0009416;GO:0043227;GO:0009314;GO:0043229;GO:0009628;GO:0043226;GO:0050896;GO:0005622;GO:0110165	response to red light;nucleus;response to red or far red light;intracellular membrane-bounded organelle;response to light stimulus;membrane-bounded organelle;response to radiation;intracellular organelle;response to abiotic stimulus;organelle;response to stimulus;intracellular anatomical structure;cellular anatomical entity	Coding	AS_3UTR	-	-	MDPDFSRASGGPSFEFAFNSVNFSDRVLRIEIVAGDDAPGAKGAAGEGCSSIADWARHRKRRREDLRREKGGEECGKYISEPANIKIEADERDTYEETNEEPVAMIEESPPDIGQDGDDGESSDSSWNMECNQVLRVKSIYISSAILAAKSPFFYKLFSNGMKESDQRHATLRITASEESALMELLSFIYSGKLTTNQPTLLLDILMMSDKFEVVSCMRHCSQLLRSLPMTTESALLYLDLPSSISMAAAVQPLTDAAKEFLANKYKDLTKFQDEVMNIPLAGIEAILCSNDLQVASEDAVYDFVIKWARAQYPRTEEKREILGTRLLPLVRFSHMTCRKLRKVLACSDLDNEQATKSVTDALLYKADAPHRQRALATDVLTSRKYTERAYKYRPLKVVEFDRPYPQCIAYLDLKREECGRLFPSGRIYSQAFHLAGQGFFLSAHCNMDQQSAFHCFGLFLGMQEKGSTSVTVDYEFAARTRPSGEFVSKYKGCYTFTGGKAVGYRNLFAIPWPSFMADDSLFFINGVLHLRAELTIKQL
BaRT2v18chr7HG364850.3	BaRT2v18chr7HG364850	chr7H	450489118	450496347	+	Illumina	Illumina	450489118	450489403	450489404	450494443	450494444	450496347	450489404	450489406	450494441	450494443	BTB/POZ domain-containing protein POB1;BTB domain-containing protein	0.435761806519784;0.3109040899419879	GO:0010114;GO:0005634;GO:0009639;GO:0043231;GO:0009416;GO:0043227;GO:0009314;GO:0043229;GO:0009628;GO:0043226;GO:0050896;GO:0005622;GO:0110165	response to red light;nucleus;response to red or far red light;intracellular membrane-bounded organelle;response to light stimulus;membrane-bounded organelle;response to radiation;intracellular organelle;response to abiotic stimulus;organelle;response to stimulus;intracellular anatomical structure;cellular anatomical entity	Coding	AS_3UTR	-	-	MDPDFSRASGGPSFEFAFNSVNFSDRVLRIEIVAGDDAPGAKGAAGEGCSSIADWARHRKRRREDLRREKECGKYISEPANIKIEADERDTYEETNEEPVAMIEESPPDIGQDGDDGESSDSSWNMECNQVLRVKSIYISSAILAAKSPFFYKLFSNGMKESDQRHATLRITASEESALMELLSFIYSGKLTTNQPTLLLDILMMSDKFEVVSCMRHCSQLLRSLPMTTESALLYLDLPSSISMAAAVQPLTDAAKEFLANKYKDLTKWVVSLFKEPTKLLIIEI
BaRT2v18chr7HG364850.4	BaRT2v18chr7HG364850	chr7H	450489121	450495532	+	HC Iso-Seq	Enriched TSS and TES	450489121	450489403	450489404	450495289	450495290	450495532	450489404	450489406	450495287	450495289	BTB/POZ domain-containing protein POB1;BTB domain-containing protein;GAMYB-binding protein;TRAF transcription factor (Fragment);BTB/POZ domain-containing protein POB1-like isoform X2	0.529370978223168;0.49151448084353083;0.46336813969432444;0.3890447881220025;0.3388679025910897	GO:0010114;GO:0005634;GO:0009639;GO:0043231;GO:0009416;GO:0043227;GO:0009314;GO:0043229;GO:0009628;GO:0043226;GO:0050896;GO:0005622;GO:0110165	response to red light;nucleus;response to red or far red light;intracellular membrane-bounded organelle;response to light stimulus;membrane-bounded organelle;response to radiation;intracellular organelle;response to abiotic stimulus;organelle;response to stimulus;intracellular anatomical structure;cellular anatomical entity	Coding	AS_3UTR	-	-	MDPDFSRASGGPSFEFAFNSVNFSDRVLRIEIVAGDDAPGAKGAAGEGCSSIADWARHRKRRREDLRREKGGEECGKYISEPANIKIEADERDTYEETNEEPVAMIEESPPDIGQDGDDGESSDSSWNMECNQVLRVKSIYISSAILAAKSPFFYKLFSNGMKESDQRHATLRITASEESALMELLSFIYSGKLTTNQPTLLLDILMMSDKFEVVSCMRHCSQLLRSLPMTTESALLYLDLPSSISMAAAVQPLTDAAKEFLANKYKDLTKFQDEVMNIPLAGIEAILCSNDLQVASEDAVYDFVIKWARAQYPRTEEKREILGTRLLPLVRFSHMTCRKLRKVLACSDLDNEQATKSVTDALLYKADAPHRQRALATDVLTSRKYTERAYKYRPLKVVEFDRPYPQCIAYLDLKREECGRLFPSGRIYSQAFHLAGQGFFLSAHCNMDQQSAFHCFGLFLGMQEKGSTSVTVDYEFAARTRPSGEFVSKYKGCYTFTGGKAVGYRNLFAIPWPSFMADDSLFFINGVLHLRAELTIKQL
BaRT2v18chr7HG364850.5	BaRT2v18chr7HG364850	chr7H	450489125	450495505	+	HC Iso-Seq	Enriched TSS and TES	450489125	450489403	450489404	450492879	450492880	450495505	450489404	450489406	450492877	450492879					Unproductive	PTC;NMD	ldORF	PTC;ds_SJ;long_3UTR
BaRT2v18chr7HG364850.6	BaRT2v18chr7HG364850	chr7H	450489127	450495536	+	HC Iso-Seq	Enriched TSS and TES	450489127	450489403	450489404	450494443	450494444	450495536	450489404	450489406	450494441	450494443	BTB/POZ domain-containing protein POB1;BTB domain-containing protein	0.435761806519784;0.3109040899419879	GO:0010114;GO:0005634;GO:0009639;GO:0043231;GO:0009416;GO:0043227;GO:0009314;GO:0043229;GO:0009628;GO:0043226;GO:0050896;GO:0005622;GO:0110165	response to red light;nucleus;response to red or far red light;intracellular membrane-bounded organelle;response to light stimulus;membrane-bounded organelle;response to radiation;intracellular organelle;response to abiotic stimulus;organelle;response to stimulus;intracellular anatomical structure;cellular anatomical entity	Coding	AS_3UTR	-	-	MDPDFSRASGGPSFEFAFNSVNFSDRVLRIEIVAGDDAPGAKGAAGEGCSSIADWARHRKRRREDLRREKECGKYISEPANIKIEADERDTYEETNEEPVAMIEESPPDIGQDGDDGESSDSSWNMECNQVLRVKSIYISSAILAAKSPFFYKLFSNGMKESDQRHATLRITASEESALMELLSFIYSGKLTTNQPTLLLDILMMSDKFEVVSCMRHCSQLLRSLPMTTESALLYLDLPSSISMAAAVQPLTDAAKEFLANKYKDLTKWVVSLFKEPTKLLIIEI
BaRT2v18chr7HG364850.7	BaRT2v18chr7HG364850	chr7H	450489127	450495532	+	HC Iso-Seq	Enriched TSS and TES	450489127	450489403	450489404	450493901	450493902	450495532	450489404	450489406	450493899	450493901					Unproductive	PTC;NMD	ldORF	PTC;ds_SJ;long_3UTR
BaRT2v18chr7HG364850.8	BaRT2v18chr7HG364850	chr7H	450489127	450495422	+	HC Iso-Seq	Enriched TSS and TES	450489127	450489403	450489404	450495289	450495290	450495422	450489404	450489406	450495287	450495289					Coding	-	-	-	MDPDFSRASGGPSFEFAFNSVNFSDRVLRIEIVAGDDAPGAKGAAGEGCSSIADWARHRKRRREDLRREKGSTSVTVDYEFAARTRPSGEFVSKYKGCYTFTGGKAVGYRNLFAIPWPSFMADDSLFFINGVLHLRAELTIKQL
BaRT2v18chr7HG364850.9	BaRT2v18chr7HG364850	chr7H	450489127	450495515	+	HC Iso-Seq	Enriched TSS and TES	450489127	450489403	450489404	450494490	450494491	450495515	450489404	450489406	450494488	450494490	BTB/POZ domain-containing protein POB1;BTB domain-containing protein	0.4355710979108221;0.30139316039933695	GO:0010114;GO:0005634;GO:0009639;GO:0043231;GO:0009416;GO:0043227;GO:0009314;GO:0043229;GO:0009628;GO:0043226;GO:0050896;GO:0005622;GO:0110165	response to red light;nucleus;response to red or far red light;intracellular membrane-bounded organelle;response to light stimulus;membrane-bounded organelle;response to radiation;intracellular organelle;response to abiotic stimulus;organelle;response to stimulus;intracellular anatomical structure;cellular anatomical entity	Coding	-	-	-	MDPDFSRASGGPSFEFAFNSVNFSDRVLRIEIVAGDDAPGAKGAAGEGCSSIADWARHRKRRREDLRREKGGEECGKYISEPANIKIEADERDTYEETNEEPVAMIEESPPDIGQDGDDGESSDSSWNMECNQVLRVKSIYISSAILAAKSPFFYKLFSNGMKESDQRHATLRITASEESALMELLSFIYSGKLTTNQPTLLLDILMMSDKFEVVSCMRHCSQLLRSLPMTTESALLYLDLPSSISMAAAVQPLTDAAKEFLANKYKDLTKWVSG
BaRT2v18chr7HG364850.10	BaRT2v18chr7HG364850	chr7H	450489127	450495437	+	HC Iso-Seq	Enriched TSS and TES	450489127	450489403	450489404	450492879	450492880	450495437	450489404	450489406	450492877	450492879					Unproductive	PTC;NMD	ldORF	PTC;ds_SJ;long_3UTR
BaRT2v18chr7HG364850.11	BaRT2v18chr7HG364850	chr7H	450489131	450496881	+	Illumina	Illumina	450489131	450489403	450489404	450495289	450495290	450496881	450489404	450489406	450495287	450495289	BTB/POZ domain-containing protein POB1;BTB domain-containing protein;GAMYB-binding protein;TRAF transcription factor (Fragment);BTB/POZ domain-containing protein POB1-like isoform X2	0.5514855662951469;0.48845114167374226;0.46300701048021176;0.3889576768196014;0.3377215171686767	GO:0010114;GO:0005634;GO:0009639;GO:0043231;GO:0009416;GO:0043227;GO:0009314;GO:0043229;GO:0009628;GO:0043226;GO:0050896;GO:0005622;GO:0110165	response to red light;nucleus;response to red or far red light;intracellular membrane-bounded organelle;response to light stimulus;membrane-bounded organelle;response to radiation;intracellular organelle;response to abiotic stimulus;organelle;response to stimulus;intracellular anatomical structure;cellular anatomical entity	Coding	AS_3UTR	-	-	MDPDFSRASGGPSFEFAFNSVNFSDRVLRIEIVAGDDAPGAKGAAGEGCSSIADWARHRKRRREDLRREKECGKYISEPANIKIEADERDTYEETNEEPVAMIEESPPDIGQDGDDGESSDSSWNMECNQVLRVKSIYISSAILAAKSPFFYKLFSNGMKESDQRHATLRITASEESALMELLSFIYSGKLTTNQPTLLLDILMMSDKFEVVSCMRHCSQLLRSLPMTTESALLYLDLPSSISMAAAVQPLTDAAKEFLANKYKDLTKFQDEVMNIPLAGIEAILCSNDLQVASEDAVYDFVIKWARAQYPRTEEKREILGTRLLPLVRFSHMTCRKLRKVLACSDLDNEQATKSVTDALLYKADAPHRQRALATDVLTSRKYTERAYKYRPLKVVEFDRPYPQCIAYLDLKREECGRLFPSGRIYSQAFHLAGQGFFLSAHCNMDQQSAFHCFGLFLGMQEKGSTSVTVDYEFAARTRPSGEFVSKYKGCYTFTGGKAVGYRNLFAIPWPSFMADDSLFFINGVLHLRAELTIKQL
BaRT2v18chr7HG364850.12	BaRT2v18chr7HG364850	chr7H	450489132	450495479	+	HC Iso-Seq	Enriched TSS and TES	450489132	450492881	450492882	450495289	450495290	450495479	450492882	450492884	450495287	450495289	BTB/POZ domain-containing protein POB1;BTB domain-containing protein;GAMYB-binding protein;BTB/POZ domain-containing protein POB1-like isoform X2;TRAF transcription factor (Fragment)	0.507407486377296;0.49231977722623904;0.46052337063920884;0.41071989612749005;0.3877516216267163	GO:0010114;GO:0005634;GO:0009639;GO:0043231;GO:0009416;GO:0043227;GO:0009314;GO:0043229;GO:0009628;GO:0043226;GO:0050896;GO:0005622;GO:0110165	response to red light;nucleus;response to red or far red light;intracellular membrane-bounded organelle;response to light stimulus;membrane-bounded organelle;response to radiation;intracellular organelle;response to abiotic stimulus;organelle;response to stimulus;intracellular anatomical structure;cellular anatomical entity	Coding	-	-	-	MIEESPPDIGQDGDDGESSDSSWNMECNQVLRVKSIYISSAILAAKSPFFYKLFSNGMKESDQRHATLRITASEESALMELLSFIYSGKLTTNQPTLLLDILMMSDKFEVVSCMRHCSQLLRSLPMTTESALLYLDLPSSISMAAAVQPLTDAAKEFLANKYKDLTKFQDEVMNIPLAGIEAILCSNDLQVASEDAVYDFVIKWARAQYPRTEEKREILGTRLLPLVRFSHMTCRKLRKVLACSDLDNEQATKSVTDALLYKADAPHRQRALATDVLTSRKYTERAYKYRPLKVVEFDRPYPQCIAYLDLKREECGRLFPSGRIYSQAFHLAGQGFFLSAHCNMDQQSAFHCFGLFLGMQEKGSTSVTVDYEFAARTRPSGEFVSKYKGCYTFTGGKAVGYRNLFAIPWPSFMADDSLFFINGVLHLRAELTIKQL
BaRT2v18chr7HG364850.13	BaRT2v18chr7HG364850	chr7H	450489132	450495512	+	HC Iso-Seq	Enriched TSS and TES	450489132	450489403	450489404	450495260	450495261	450495512	450489404	450489406	450495258	450495260	BTB/POZ domain-containing protein POB1;BTB domain-containing protein;GAMYB-binding protein;TRAF transcription factor (Fragment);BTB/POZ domain-containing protein POB1-like isoform X2	0.5539024866845986;0.47152675608990324;0.46518313241856;0.38985973956317227;0.3412393427013418	GO:0010114;GO:0005634;GO:0009639;GO:0043231;GO:0009416;GO:0043227;GO:0009314;GO:0043229;GO:0009628;GO:0043226;GO:0050896;GO:0005622;GO:0110165	response to red light;nucleus;response to red or far red light;intracellular membrane-bounded organelle;response to light stimulus;membrane-bounded organelle;response to radiation;intracellular organelle;response to abiotic stimulus;organelle;response to stimulus;intracellular anatomical structure;cellular anatomical entity	Coding	-	-	-	MDPDFSRASGGPSFEFAFNSVNFSDRVLRIEIVAGDDAPGAKGAAGEGCSSIADWARHRKRRREDLRREKECGKYISEPANIKIEADERDTYEETNEEPVAMIEESPPDIGQDGDDGESSDSSWNMECNQVLRVKSIYISSAILAAKSPFFYKLFSNGMKESDQRHATLRITASEESALMELLSFIYSGKLTTNQPTLLLDILMMSDKFEVVSCMRHCSQLLRSLPMTTESALLYLDLPSSISMAAAVQPLTDAAKEFLANKYKDLTKFQDEVMNIPLAGIEAILCSNDLQVASEDAVYDFVIKWARAQYPRTEEKREILGTRLLPLVRFSHMTCRKLRKVLACSDLDNEQAQQVLPWTTSLLQGQGRRVSLSASTRAATPSLVGRRLATAISLQFPGLRLWLMIASSSSMGYCI
BaRT2v18chr7HG364850.14	BaRT2v18chr7HG364850	chr7H	450489147	450495532	+	HC Iso-Seq	Enriched TSS and TES	450489147	450489403	450489404	450494495	450494496	450495532	450489404	450489406	450494493	450494495	BTB/POZ domain-containing protein POB1;BTB domain-containing protein	0.43564115429179306;0.30138237044209015	GO:0010114;GO:0005634;GO:0009639;GO:0043231;GO:0009416;GO:0043227;GO:0009314;GO:0043229;GO:0009628;GO:0043226;GO:0050896;GO:0005622;GO:0110165	response to red light;nucleus;response to red or far red light;intracellular membrane-bounded organelle;response to light stimulus;membrane-bounded organelle;response to radiation;intracellular organelle;response to abiotic stimulus;organelle;response to stimulus;intracellular anatomical structure;cellular anatomical entity	Coding	-	-	-	MDPDFSRASGGPSFEFAFNSVNFSDRVLRIEIVAGDDAPGAKGAAGEGCSSIADWARHRKRRREDLRREKGGEECGKYISEPANIKIEADERDTYEETNEEPVAMIEESPPDIGQDGDDGESSDSSWNMECNQVLRVKSIYISSAILAAKSPFFYKLFSNGMKESDQRHATLRITASEESALMELLSFIYSGKLTTNQPTLLLDILMMSDKFEVVSCMRHCSQLLRSLPMTTESALLYLDLPSSISMAAAVQPLTDAAKEFLANKYKDLTKMK
BaRT2v18chr7HG364850.15	BaRT2v18chr7HG364850	chr7H	450489150	450495453	+	HC Iso-Seq	Enriched TSS and TES	450489150	450489403	450489404	450494159	450494160	450495453	450489404	450489406	450494157	450494159					Unproductive	PTC;NMD	ldORF	PTC;ds_SJ;long_3UTR
BaRT2v18chr7HG364850.16	BaRT2v18chr7HG364850	chr7H	450489174	450495455	+	HC Iso-Seq	Enriched TSS and TES	450489174	450489403	450489404	450494490	450494491	450495455	450489404	450489406	450494488	450494490	BTB/POZ domain-containing protein POB1;BTB domain-containing protein	0.43619325218449995;0.3105047818959037	GO:0010114;GO:0005634;GO:0009639;GO:0043231;GO:0009416;GO:0043227;GO:0009314;GO:0043229;GO:0009628;GO:0043226;GO:0050896;GO:0005622;GO:0110165	response to red light;nucleus;response to red or far red light;intracellular membrane-bounded organelle;response to light stimulus;membrane-bounded organelle;response to radiation;intracellular organelle;response to abiotic stimulus;organelle;response to stimulus;intracellular anatomical structure;cellular anatomical entity	Coding	-	-	-	MDPDFSRASGGPSFEFAFNSVNFSDRVLRIEIVAGDDAPGAKGAAGEGCSSIADWARHRKRRREDLRREKECGKYISEPANIKIEADERDTYEETNEEPVAMIEESPPDIGQDGDDGESSDSSWNMECNQVLRVKSIYISSAILAAKSPFFYKLFSNGMKESDQRHATLRITASEESALMELLSFIYSGKLTTNQPTLLLDILMMSDKFEVVSCMRHCSQLLRSLPMTTESALLYLDLPSSISMAAAVQPLTDAAKEFLANKYKDLTKWVSG
BaRT2v18chr7HG364850.17	BaRT2v18chr7HG364850	chr7H	450489174	450495453	+	HC Iso-Seq	Enriched TSS and TES	450489174	450489403	450489404	450492832	450492833	450495453	450489404	450489406	450492830	450492832					Unproductive	PTC;NMD	ldORF	PTC;ds_SJ;long_3UTR
BaRT2v18chr7HG364850.18	BaRT2v18chr7HG364850	chr7H	450489181	450495532	+	HC Iso-Seq	Enriched TSS and TES	450489181	450489403	450489404	450494443	450494444	450495532	450489404	450489406	450494441	450494443	BTB/POZ domain-containing protein At2g46260-like isoform X2;BTB/POZ domain-containing protein POB1	0.5048509352341932;0.4425346592253612	GO:0010114;GO:0005634;GO:0009639;GO:0043231;GO:0009416;GO:0043227;GO:0009314;GO:0043229;GO:0009628;GO:0043226;GO:0016567;GO:0005622;GO:0032446;GO:0110165;GO:0070647;GO:0050896;GO:0006464;GO:0036211;GO:0043412;GO:0044267;GO:0019538;GO:0044260;GO:1901564;GO:0043170;GO:0006807;GO:0044238;GO:0044237;GO:0071704;GO:0008152;GO:0009987	response to red light;nucleus;response to red or far red light;intracellular membrane-bounded organelle;response to light stimulus;membrane-bounded organelle;response to radiation;intracellular organelle;response to abiotic stimulus;organelle;protein ubiquitination;intracellular anatomical structure;protein modification by small protein conjugation;cellular anatomical entity;protein modification by small protein conjugation or removal;response to stimulus;cellular protein modification process;protein modification process;macromolecule modification;cellular protein metabolic process;protein metabolic process;cellular macromolecule metabolic process;organonitrogen compound metabolic process;macromolecule metabolic process;nitrogen compound metabolic process;primary metabolic process;cellular metabolic process;organic substance metabolic process;metabolic process;cellular process	Coding	-	-	-	MDPDFSRASGGPSFEFAFNSVNFSDRVLRIEIVAGDDAPGAKGAAGEGCSSIADWARHRKRRREDLRREKGGEECGKYISEPANIKIEADERDTYEETNEEPVAMIEESPPDIGQDGDDGESSDSSWNMECNQVLRVKSIYISSAILAAKSPFFYKLFSNGMKESDQRHATLRITASEESALMELLSFIYSGKLTTNQPTLLLDILMMSDKFEVVSCMRHCSQLLRSLPMTTESALLYLDLPSSISMAAAVQPLTDAAKEFLANKYKDLTKWVVSLFKEPTKLLIIEI
BaRT2v18chr7HG364850.19	BaRT2v18chr7HG364850	chr7H	450489207	450495532	+	HC Iso-Seq	Enriched TSS and TES	450489207	450489403	450489404	450495289	450495290	450495532	450489404	450489406	450495287	450495289	BTB/POZ domain-containing protein POB1;BTB domain-containing protein;GAMYB-binding protein;TRAF transcription factor (Fragment);BTB/POZ domain-containing protein POB1-like isoform X2	0.5514855662951469;0.48845114167374226;0.46300701048021176;0.3889576768196014;0.3377215171686767	GO:0010114;GO:0005634;GO:0009639;GO:0043231;GO:0009416;GO:0043227;GO:0009314;GO:0043229;GO:0009628;GO:0043226;GO:0050896;GO:0005622;GO:0110165	response to red light;nucleus;response to red or far red light;intracellular membrane-bounded organelle;response to light stimulus;membrane-bounded organelle;response to radiation;intracellular organelle;response to abiotic stimulus;organelle;response to stimulus;intracellular anatomical structure;cellular anatomical entity	Coding	AS_3UTR	-	-	MDPDFSRASGGPSFEFAFNSVNFSDRVLRIEIVAGDDAPGAKGAAGEGCSSIADWARHRKRRREDLRREKECGKYISEPANIKIEADERDTYEETNEEPVAMIEESPPDIGQDGDDGESSDSSWNMECNQVLRVKSIYISSAILAAKSPFFYKLFSNGMKESDQRHATLRITASEESALMELLSFIYSGKLTTNQPTLLLDILMMSDKFEVVSCMRHCSQLLRSLPMTTESALLYLDLPSSISMAAAVQPLTDAAKEFLANKYKDLTKFQDEVMNIPLAGIEAILCSNDLQVASEDAVYDFVIKWARAQYPRTEEKREILGTRLLPLVRFSHMTCRKLRKVLACSDLDNEQATKSVTDALLYKADAPHRQRALATDVLTSRKYTERAYKYRPLKVVEFDRPYPQCIAYLDLKREECGRLFPSGRIYSQAFHLAGQGFFLSAHCNMDQQSAFHCFGLFLGMQEKGSTSVTVDYEFAARTRPSGEFVSKYKGCYTFTGGKAVGYRNLFAIPWPSFMADDSLFFINGVLHLRAELTIKQL
BaRT2v18chr7HG364850.20	BaRT2v18chr7HG364850	chr7H	450489207	450495453	+	HC Iso-Seq	Enriched TSS and TES	450489207	450489403	450489404	450494495	450494496	450495453	450489404	450489406	450494493	450494495	BTB/POZ domain-containing protein POB1-like;BTB/POZ domain-containing protein POB1	0.39100119339784434;0.3883220837340899	GO:0010114;GO:0005634;GO:0009639;GO:0043231;GO:0009416;GO:0043227;GO:0009314;GO:0043229;GO:0009628;GO:0043226;GO:0016567;GO:0005622;GO:0032446;GO:0110165;GO:0070647;GO:0050896;GO:0006464;GO:0036211;GO:0043412;GO:0044267;GO:0019538;GO:0044260;GO:1901564;GO:0043170;GO:0006807;GO:0044238;GO:0044237;GO:0071704;GO:0008152;GO:0009987	response to red light;nucleus;response to red or far red light;intracellular membrane-bounded organelle;response to light stimulus;membrane-bounded organelle;response to radiation;intracellular organelle;response to abiotic stimulus;organelle;protein ubiquitination;intracellular anatomical structure;protein modification by small protein conjugation;cellular anatomical entity;protein modification by small protein conjugation or removal;response to stimulus;cellular protein modification process;protein modification process;macromolecule modification;cellular protein metabolic process;protein metabolic process;cellular macromolecule metabolic process;organonitrogen compound metabolic process;macromolecule metabolic process;nitrogen compound metabolic process;primary metabolic process;cellular metabolic process;organic substance metabolic process;metabolic process;cellular process	Coding	-	-	-	MDPDFSRASGGPSFEFAFNSVNFSDRVLRIEIVAGDDAPGAKGAAGEGCSSIADWARHRKRRREDLRREKECGKYISEPANIKIEADERDTYEETNEEPVAMIEESPPDIGQDGDDGESSDSSWNMECNQVLRVKSIYISSAILAAKSPFFYKLFSNGMKESDQRHATLRITASGFRMK
BaRT2v18chr7HG364850.21	BaRT2v18chr7HG364850	chr7H	450489207	450495532	+	HC Iso-Seq	Enriched TSS and TES	450489207	450489403	450489404	450493901	450493902	450495532	450489404	450489406	450493899	450493901					Unproductive	PTC;NMD	ldORF	PTC;long_3UTR
BaRT2v18chr7HG364850.22	BaRT2v18chr7HG364850	chr7H	450489207	450495453	+	HC Iso-Seq	Enriched TSS and TES	450489207	450489403	450489404	450489881	450492790	450495453	450489404	450489406	450489879	450489881					Unproductive	PTC;NMD	ldORF	PTC;ds_SJ;long_3UTR
BaRT2v18chr7HG364860.1	BaRT2v18chr7HG364860	chr7H	450526919	450530375	+	Illumina	Illumina	450526919	450527305	450527306	450529490	450529491	450530375	450527306	450527308	450529488	450529490					Unproductive	Short_ORF	-	-
BaRT2v18chr7HG364860.2	BaRT2v18chr7HG364860	chr7H	450526940	450530312	+	Illumina	Illumina	450526940	450527305	450527306	450529925	450529926	450530312	450527306	450527308	450529923	450529925	Ubiquitin-conjugating enzyme E2 10;Ubiquitin conjugating enzyme 8;Ubiquitin-conjugating enzyme, active site-containing protein;UBC core domain-containing protein	0.4266953000027326;0.39859998571872346;0.3826429817798992;0.3222490567586809	GO:0061631;GO:0000209;GO:0005634;GO:0061650;GO:0006511;GO:0043231;GO:0004842;GO:0019941;GO:0043227;GO:0019787;GO:0043632;GO:0043229;GO:0016567;GO:0016740;GO:0043226;GO:0051603;GO:0005524;GO:0005622;GO:0044257;GO:0032559;GO:0005886;GO:0032446;GO:0030554;GO:0071944;GO:0070647;GO:0140096;GO:0016020;GO:0030163;GO:0035639;GO:0110165;GO:0044265;GO:0032555;GO:0009057;GO:0017076;GO:1901565;GO:0032553;GO:0044248;GO:0097367;GO:1901575;GO:0016874;GO:0009056;GO:0043168;GO:0006508;GO:0000166;GO:0006464;GO:1901265;GO:0036211;GO:0036094;GO:0043412;GO:0043167;GO:0044267;GO:1901363;GO:0019538;GO:0097159;GO:0044260;GO:0003824;GO:1901564;GO:0005488;GO:0043170;GO:0006807;GO:0044238;GO:0044237;GO:0071704;GO:0008152;GO:0009987	ubiquitin conjugating enzyme activity;protein polyubiquitination;nucleus;ubiquitin-like protein conjugating enzyme activity;ubiquitin-dependent protein catabolic process;intracellular membrane-bounded organelle;ubiquitin-protein transferase activity;modification-dependent protein catabolic process;membrane-bounded organelle;ubiquitin-like protein transferase activity;modification-dependent macromolecule catabolic process;intracellular organelle;protein ubiquitination;transferase activity;organelle;proteolysis involved in cellular protein catabolic process;ATP binding;intracellular anatomical structure;cellular protein catabolic process;adenyl ribonucleotide binding;plasma membrane;protein modification by small protein conjugation;adenyl nucleotide binding;cell periphery;protein modification by small protein conjugation or removal;catalytic activity, acting on a protein;membrane;protein catabolic process;purine ribonucleoside triphosphate binding;cellular anatomical entity;cellular macromolecule catabolic process;purine ribonucleotide binding;macromolecule catabolic process;purine nucleotide binding;organonitrogen compound catabolic process;ribonucleotide binding;cellular catabolic process;carbohydrate derivative binding;organic substance catabolic process;ligase activity;catabolic process;anion binding;proteolysis;nucleotide binding;cellular protein modification process;nucleoside phosphate binding;protein modification process;small molecule binding;macromolecule modification;ion binding;cellular protein metabolic process;heterocyclic compound binding;protein metabolic process;organic cyclic compound binding;cellular macromolecule metabolic process;catalytic activity;organonitrogen compound metabolic process;binding;macromolecule metabolic process;nitrogen compound metabolic process;primary metabolic process;cellular metabolic process;organic substance metabolic process;metabolic process;cellular process	Coding	-	-	-	MASKRILKELKDLQRDPPTSCSAGPVAEDMFHWQATIMGPSESPYAGGVFLVTIHFPPDYPFKPPKVLLSICSLLTDPNPDDPLVPEIAHMYKSDRAKYESTARSWTQKYAMG
BaRT2v18chr7HG364860.3	BaRT2v18chr7HG364860	chr7H	450527209	450530159	+	HC Iso-Seq	Enriched TSS and TES	450527209	450527305	450527306	450529925	450529926	450530159	450527306	450527308	450529923	450529925	Ubiquitin-conjugating enzyme E2-17 kDa;UBC core domain-containing protein	0.4152846074053735;0.4099061981305223	GO:0005524;GO:0016567;GO:0005634;GO:0032559;GO:0032446;GO:0043231;GO:0030554;GO:0000209;GO:0043227;GO:0035639;GO:0070647;GO:0043229;GO:0032555;GO:0006511;GO:0043226;GO:0017076;GO:0019941;GO:0005622;GO:0032553;GO:0043632;GO:0005886;GO:0097367;GO:0051603;GO:0071944;GO:0043168;GO:0044257;GO:0016020;GO:0000166;GO:0030163;GO:0016021;GO:1901265;GO:0044265;GO:0031224;GO:0061631;GO:0009057;GO:0110165;GO:0061650;GO:1901565;GO:0036094;GO:0044248;GO:0004842;GO:0006464;GO:0019787;GO:0036211;GO:0016740;GO:1901575;GO:0043167;GO:0009056;GO:1901363;GO:0006508;GO:0097159;GO:0043412;GO:0140096;GO:0044267;GO:0005488;GO:0019538;GO:0003824;GO:0044260;GO:1901564;GO:0031625;GO:0043170;GO:0044389;GO:0006807;GO:0019899;GO:0044238;GO:0005515;GO:0044237;GO:0016874;GO:0071704;GO:0008152;GO:0016925;GO:0018205;GO:0009987;GO:0018193	ATP binding;protein ubiquitination;nucleus;adenyl ribonucleotide binding;protein modification by small protein conjugation;intracellular membrane-bounded organelle;adenyl nucleotide binding;protein polyubiquitination;membrane-bounded organelle;purine ribonucleoside triphosphate binding;protein modification by small protein conjugation or removal;intracellular organelle;purine ribonucleotide binding;ubiquitin-dependent protein catabolic process;organelle;purine nucleotide binding;modification-dependent protein catabolic process;intracellular anatomical structure;ribonucleotide binding;modification-dependent macromolecule catabolic process;plasma membrane;carbohydrate derivative binding;proteolysis involved in cellular protein catabolic process;cell periphery;anion binding;cellular protein catabolic process;membrane;nucleotide binding;protein catabolic process;integral component of membrane;nucleoside phosphate binding;cellular macromolecule catabolic process;intrinsic component of membrane;ubiquitin conjugating enzyme activity;macromolecule catabolic process;cellular anatomical entity;ubiquitin-like protein conjugating enzyme activity;organonitrogen compound catabolic process;small molecule binding;cellular catabolic process;ubiquitin-protein transferase activity;cellular protein modification process;ubiquitin-like protein transferase activity;protein modification process;transferase activity;organic substance catabolic process;ion binding;catabolic process;heterocyclic compound binding;proteolysis;organic cyclic compound binding;macromolecule modification;catalytic activity, acting on a protein;cellular protein metabolic process;binding;protein metabolic process;catalytic activity;cellular macromolecule metabolic process;organonitrogen compound metabolic process;ubiquitin protein ligase binding;macromolecule metabolic process;ubiquitin-like protein ligase binding;nitrogen compound metabolic process;enzyme binding;primary metabolic process;protein binding;cellular metabolic process;ligase activity;organic substance metabolic process;metabolic process;protein sumoylation;peptidyl-lysine modification;cellular process;peptidyl-amino acid modification	Coding	-	-	-	MASKRILKELKDLQRDPPTSCSAGPVAEDMFHWQATIMGPSESPYAGGVFLVTIHFPPDYPFKPPKVAFKTKVFHPNINSNGSICLDILKEQWSPALTVSKLHVYLTSPYFQVLLSICSLLTDPNPDDPLVPEIAHMYKSDRAKYESTARSWTQKYAMG
BaRT2v18chr7HG364860.4	BaRT2v18chr7HG364860	chr7H	450527213	450530156	+	HC Iso-Seq	Enriched TSS and TES	450527213	450527305	450527306	450529925	450529926	450530156	450527306	450527308	450529923	450529925	Ubiquitin-conjugating enzyme E2 10;UBC core domain-containing protein	0.41872162141103597;0.407003440450991	GO:0005524;GO:0000209;GO:0005634;GO:0032559;GO:0016567;GO:0043231;GO:0030554;GO:0032446;GO:0043227;GO:0035639;GO:0070647;GO:0043229;GO:0032555;GO:0006511;GO:0043226;GO:0017076;GO:0019941;GO:0005622;GO:0032553;GO:0043632;GO:0005886;GO:0097367;GO:0051603;GO:0071944;GO:0043168;GO:0044257;GO:0016020;GO:0000166;GO:0030163;GO:0016021;GO:1901265;GO:0044265;GO:0031224;GO:0061631;GO:0009057;GO:0110165;GO:0061650;GO:1901565;GO:0036094;GO:0044248;GO:0004842;GO:0006464;GO:0019787;GO:0036211;GO:0016740;GO:1901575;GO:0043167;GO:0009056;GO:1901363;GO:0006508;GO:0097159;GO:0043412;GO:0140096;GO:0044267;GO:0005488;GO:0019538;GO:0003824;GO:0044260;GO:1901564;GO:0031625;GO:0043170;GO:0044389;GO:0006807;GO:0019899;GO:0044238;GO:0005515;GO:0044237;GO:0016874;GO:0071704;GO:0008152;GO:0016925;GO:0018205;GO:0009987;GO:0018193	ATP binding;protein polyubiquitination;nucleus;adenyl ribonucleotide binding;protein ubiquitination;intracellular membrane-bounded organelle;adenyl nucleotide binding;protein modification by small protein conjugation;membrane-bounded organelle;purine ribonucleoside triphosphate binding;protein modification by small protein conjugation or removal;intracellular organelle;purine ribonucleotide binding;ubiquitin-dependent protein catabolic process;organelle;purine nucleotide binding;modification-dependent protein catabolic process;intracellular anatomical structure;ribonucleotide binding;modification-dependent macromolecule catabolic process;plasma membrane;carbohydrate derivative binding;proteolysis involved in cellular protein catabolic process;cell periphery;anion binding;cellular protein catabolic process;membrane;nucleotide binding;protein catabolic process;integral component of membrane;nucleoside phosphate binding;cellular macromolecule catabolic process;intrinsic component of membrane;ubiquitin conjugating enzyme activity;macromolecule catabolic process;cellular anatomical entity;ubiquitin-like protein conjugating enzyme activity;organonitrogen compound catabolic process;small molecule binding;cellular catabolic process;ubiquitin-protein transferase activity;cellular protein modification process;ubiquitin-like protein transferase activity;protein modification process;transferase activity;organic substance catabolic process;ion binding;catabolic process;heterocyclic compound binding;proteolysis;organic cyclic compound binding;macromolecule modification;catalytic activity, acting on a protein;cellular protein metabolic process;binding;protein metabolic process;catalytic activity;cellular macromolecule metabolic process;organonitrogen compound metabolic process;ubiquitin protein ligase binding;macromolecule metabolic process;ubiquitin-like protein ligase binding;nitrogen compound metabolic process;enzyme binding;primary metabolic process;protein binding;cellular metabolic process;ligase activity;organic substance metabolic process;metabolic process;protein sumoylation;peptidyl-lysine modification;cellular process;peptidyl-amino acid modification	Coding	-	-	-	MASKRILKELKDLQRDPPTSCSAGPVAEDMFHWQATIMGPSESPYAGGVFLVTIHFPPDYPFKPPKVAFKTKVFHPNINSNGSICLDILKEQWSPALTVSKVLLSICSLLTDPNPDDPLVPEIAHMYKSDRAKYESTARSWTQKYAMG
BaRT2v18chr7HG364860.5	BaRT2v18chr7HG364860	chr7H	450527213	450530159	+	HC Iso-Seq	Enriched TSS and TES	450527213	450527305	450527306	450529656	450529657	450530159	450527306	450527308	450529654	450529656	Ubiquitin-conjugating enzyme E2-17 kDa;UBC core domain-containing protein;Ubiquitin-conjugating enzyme 10;SUMO-conjugating enzyme UBC9	0.47852654627190566;0.4098362784065097;0.4031531810446268;0.379338265274255	GO:0005524;GO:0016567;GO:0005634;GO:0032559;GO:0000209;GO:0043231;GO:0030554;GO:0032446;GO:0043227;GO:0035639;GO:0070647;GO:0043229;GO:0032555;GO:0006511;GO:0043226;GO:0017076;GO:0019941;GO:0005622;GO:0032553;GO:0043632;GO:0005886;GO:0097367;GO:0051603;GO:0071944;GO:0043168;GO:0044257;GO:0016020;GO:0000166;GO:0030163;GO:0110165;GO:1901265;GO:0044265;GO:0036094;GO:0009057;GO:0016740;GO:1901565;GO:0061631;GO:0006464;GO:0061650;GO:0036211;GO:0004842;GO:0044248;GO:0019787;GO:0043412;GO:0043167;GO:1901575;GO:1901363;GO:0009056;GO:0097159;GO:0006508;GO:0005488;GO:0044267;GO:0140096;GO:0019538;GO:0003824;GO:0044260;GO:1901564;GO:0016874;GO:0043170;GO:0006807;GO:0044238;GO:0044237;GO:0071704;GO:0016925;GO:0008152;GO:0018205;GO:0009987;GO:0018193	ATP binding;protein ubiquitination;nucleus;adenyl ribonucleotide binding;protein polyubiquitination;intracellular membrane-bounded organelle;adenyl nucleotide binding;protein modification by small protein conjugation;membrane-bounded organelle;purine ribonucleoside triphosphate binding;protein modification by small protein conjugation or removal;intracellular organelle;purine ribonucleotide binding;ubiquitin-dependent protein catabolic process;organelle;purine nucleotide binding;modification-dependent protein catabolic process;intracellular anatomical structure;ribonucleotide binding;modification-dependent macromolecule catabolic process;plasma membrane;carbohydrate derivative binding;proteolysis involved in cellular protein catabolic process;cell periphery;anion binding;cellular protein catabolic process;membrane;nucleotide binding;protein catabolic process;cellular anatomical entity;nucleoside phosphate binding;cellular macromolecule catabolic process;small molecule binding;macromolecule catabolic process;transferase activity;organonitrogen compound catabolic process;ubiquitin conjugating enzyme activity;cellular protein modification process;ubiquitin-like protein conjugating enzyme activity;protein modification process;ubiquitin-protein transferase activity;cellular catabolic process;ubiquitin-like protein transferase activity;macromolecule modification;ion binding;organic substance catabolic process;heterocyclic compound binding;catabolic process;organic cyclic compound binding;proteolysis;binding;cellular protein metabolic process;catalytic activity, acting on a protein;protein metabolic process;catalytic activity;cellular macromolecule metabolic process;organonitrogen compound metabolic process;ligase activity;macromolecule metabolic process;nitrogen compound metabolic process;primary metabolic process;cellular metabolic process;organic substance metabolic process;protein sumoylation;metabolic process;peptidyl-lysine modification;cellular process;peptidyl-amino acid modification	Coding	-	-	-	MASKRILKELKDLQRDPPTSCSAGPVAEDMFHWQATIMGPSESPYAGGVFLVTIHFPPDYPFKPPKVAFKTKVFHPNINSNGSICLDILKEQWSPALTVSKVRRFFFSWFCYKLAHANQLRYLS
BaRT2v18chr7HG364860.6	BaRT2v18chr7HG364860	chr7H	450527213	450530156	+	HC Iso-Seq	Enriched TSS and TES	450527213	450527305	450527306	450529541	450529542	450530156	450527306	450527308	450529539	450529541					Unproductive	Short_ORF	ldORF	-
BaRT2v18chr7HG364860.7	BaRT2v18chr7HG364860	chr7H	450527213	450530156	+	HC Iso-Seq	Enriched TSS and TES	450527213	450527305	450527306	450528895	450528896	450530156	450527306	450527308	450528893	450528895					Unproductive	PTC;NMD	-	PTC;ds_SJ;long_3UTR
BaRT2v18chr7HG364860.8	BaRT2v18chr7HG364860	chr7H	450527213	450530156	+	HC Iso-Seq	Enriched TSS and TES	450527213	450527305	450527306	450528895	450528896	450530156	450527306	450527308	450528893	450528895					Unproductive	PTC;NMD	-	PTC;long_3UTR
BaRT2v18chr7HG364860.9	BaRT2v18chr7HG364860	chr7H	450527216	450530156	+	HC Iso-Seq	Enriched TSS and TES	450527216	450527305	450527306	450529925	450529926	450530156	450527306	450527308	450529923	450529925	Ubiquitin-conjugating enzyme E2-17 kDa;UBC core domain-containing protein;SUMO-conjugating enzyme UBC9	0.4897225231521197;0.40749379595621316;0.3756154407242883	GO:0005524;GO:0000209;GO:0005634;GO:0032559;GO:0016567;GO:0043231;GO:0030554;GO:0032446;GO:0043227;GO:0035639;GO:0070647;GO:0043229;GO:0032555;GO:0006511;GO:0043226;GO:0017076;GO:0019941;GO:0005622;GO:0032553;GO:0043632;GO:0110165;GO:0097367;GO:0051603;GO:0043168;GO:0044257;GO:0000166;GO:0030163;GO:1901265;GO:0044265;GO:0036094;GO:0009057;GO:0016740;GO:1901565;GO:0061631;GO:0006464;GO:0061650;GO:0036211;GO:0043167;GO:0044248;GO:0004842;GO:0043412;GO:0019787;GO:1901575;GO:1901363;GO:0009056;GO:0097159;GO:0006508;GO:0005488;GO:0044267;GO:0140096;GO:0019538;GO:0003824;GO:0044260;GO:1901564;GO:0016874;GO:0043170;GO:0006807;GO:0044238;GO:0044237;GO:0071704;GO:0016925;GO:0008152;GO:0018205;GO:0009987;GO:0018193	ATP binding;protein polyubiquitination;nucleus;adenyl ribonucleotide binding;protein ubiquitination;intracellular membrane-bounded organelle;adenyl nucleotide binding;protein modification by small protein conjugation;membrane-bounded organelle;purine ribonucleoside triphosphate binding;protein modification by small protein conjugation or removal;intracellular organelle;purine ribonucleotide binding;ubiquitin-dependent protein catabolic process;organelle;purine nucleotide binding;modification-dependent protein catabolic process;intracellular anatomical structure;ribonucleotide binding;modification-dependent macromolecule catabolic process;cellular anatomical entity;carbohydrate derivative binding;proteolysis involved in cellular protein catabolic process;anion binding;cellular protein catabolic process;nucleotide binding;protein catabolic process;nucleoside phosphate binding;cellular macromolecule catabolic process;small molecule binding;macromolecule catabolic process;transferase activity;organonitrogen compound catabolic process;ubiquitin conjugating enzyme activity;cellular protein modification process;ubiquitin-like protein conjugating enzyme activity;protein modification process;ion binding;cellular catabolic process;ubiquitin-protein transferase activity;macromolecule modification;ubiquitin-like protein transferase activity;organic substance catabolic process;heterocyclic compound binding;catabolic process;organic cyclic compound binding;proteolysis;binding;cellular protein metabolic process;catalytic activity, acting on a protein;protein metabolic process;catalytic activity;cellular macromolecule metabolic process;organonitrogen compound metabolic process;ligase activity;macromolecule metabolic process;nitrogen compound metabolic process;primary metabolic process;cellular metabolic process;organic substance metabolic process;protein sumoylation;metabolic process;peptidyl-lysine modification;cellular process;peptidyl-amino acid modification	Coding	-	-	-	MASKRILKELKDLQRDPPTSCSAGPVAEDMFHWQATIMGPSESPYAGGVFLVTIHFPPDYPFKPPKVAFKTKVFHPNINSNGSICLDILKEQWSPALTVSKIAHMYKSDRAKYESTARSWTQKYAMG
BaRT2v18chr7HG364870.1	BaRT2v18chr7HG364870	chr7H	450526950	450530309	-	Illumina	Illumina	450527727	450530309	450527544	450527726	450526950	450527543	450527724	450527726	450527544	450527546					Non_Coding	Short_ORF	-	-
BaRT2v18chr7HG364880.1	BaRT2v18chr7HG364880	chr7H	450709492	450712239	-	HC Iso-Seq	Fixed window	450712177	450712239	450710325	450712176	450709492	450710324	450712174	450712176	450710325	450710327	Plastid division protein PDV1	0.956196	GO:0010020;GO:0009707;GO:0043572;GO:0009527;GO:0009658;GO:0031969;GO:0009657;GO:0042170;GO:0048285;GO:0009941;GO:0006996;GO:0009526;GO:0016043;GO:0031968;GO:0071840;GO:0098588;GO:0009987;GO:0019867;GO:0009507;GO:0009536;GO:0031967;GO:0031090;GO:0031975;GO:0043231;GO:0043227;GO:0043229;GO:0043226;GO:0005737;GO:0005622;GO:0016020;GO:0016021;GO:0031224;GO:0110165;GO:0010020;GO:0009707;GO:0043572;GO:0009527;GO:0009658;GO:0031969;GO:0009657;GO:0042170;GO:0048285;GO:0009941;GO:0006996;GO:0009526;GO:0016043;GO:0031968;GO:0071840;GO:0098588;GO:0009987;GO:0019867;GO:0009507;GO:0009536;GO:0031967;GO:0031090;GO:0031975;GO:0043231;GO:0043227;GO:0043229;GO:0043226;GO:0005737;GO:0005622;GO:0016020;GO:0016021;GO:0031224;GO:0110165;GO:0010020;GO:0009707;GO:0043572;GO:0009527;GO:0009658;GO:0031969;GO:0009657;GO:0042170;GO:0048285;GO:0009941;GO:0006996;GO:0009526;GO:0016043;GO:0031968;GO:0071840;GO:0098588;GO:0009987;GO:0019867;GO:0009507;GO:0009536;GO:0031967;GO:0031090;GO:0031975;GO:0043231;GO:0043227;GO:0043229;GO:0043226;GO:0005737;GO:0005622;GO:0016020;GO:0016021;GO:0031224;GO:0110165	chloroplast fission;chloroplast outer membrane;plastid fission;plastid outer membrane;chloroplast organization;chloroplast membrane;plastid organization;plastid membrane;organelle fission;chloroplast envelope;organelle organization;plastid envelope;cellular component organization;organelle outer membrane;cellular component organization or biogenesis;bounding membrane of organelle;cellular process;outer membrane;chloroplast;plastid;organelle envelope;organelle membrane;envelope;intracellular membrane-bounded organelle;membrane-bounded organelle;intracellular organelle;organelle;cytoplasm;intracellular anatomical structure;membrane;integral component of membrane;intrinsic component of membrane;cellular anatomical entity;chloroplast fission;chloroplast outer membrane;plastid fission;plastid outer membrane;chloroplast organization;chloroplast membrane;plastid organization;plastid membrane;organelle fission;chloroplast envelope;organelle organization;plastid envelope;cellular component organization;organelle outer membrane;cellular component organization or biogenesis;bounding membrane of organelle;cellular process;outer membrane;chloroplast;plastid;organelle envelope;organelle membrane;envelope;intracellular membrane-bounded organelle;membrane-bounded organelle;intracellular organelle;organelle;cytoplasm;intracellular anatomical structure;membrane;integral component of membrane;intrinsic component of membrane;cellular anatomical entity;chloroplast fission;chloroplast outer membrane;plastid fission;plastid outer membrane;chloroplast organization;chloroplast membrane;plastid organization;plastid membrane;organelle fission;chloroplast envelope;organelle organization;plastid envelope;cellular component organization;organelle outer membrane;cellular component organization or biogenesis;bounding membrane of organelle;cellular process;outer membrane;chloroplast;plastid;organelle envelope;organelle membrane;envelope;intracellular membrane-bounded organelle;membrane-bounded organelle;intracellular organelle;organelle;cytoplasm;intracellular anatomical structure;membrane;integral component of membrane;intrinsic component of membrane;cellular anatomical entity	Coding	-	-	-	MRWDWETPATEAEAEALQERIWDLHDKLSHAILALSACAGLPACLCRGAPNGHVVVKGQRPPQGGGHVDLAAAAAAMADARGLHAIRAALEDLEGHLHFLRDVQLQQRANRDAAIARVQQSRILLAARLAEHRGKGHGIIEEALGFVGDVRDKSHFVSPEDVYGMHSQLGEDEEDRRGHGSNMVVRVVSCSFALAKNILRFERMGSVLGNATVFAVSMLTFLQLHQLASGKQTPAVQYRRTDNGSLSGGSRKDSKGKHLEVLLARG
BaRT2v18chr7HG364880.2	BaRT2v18chr7HG364880	chr7H	450709580	450712243	-	HC Iso-Seq	Fixed window	450712177	450712243	450711814	450712176	450709580	450711813	450712174	450712176	450711814	450711816					Unproductive	PTC;NMD	-	PTC;long_3UTR
BaRT2v18chr7HG364880.3	BaRT2v18chr7HG364880	chr7H	450709664	450712239	-	HC Iso-Seq	Fixed window	450712177	450712239	450710325	450712176	450709664	450710324	450712174	450712176	450710325	450710327	Plastid division protein PDV1	0.956196	GO:0010020;GO:0009707;GO:0043572;GO:0009527;GO:0009658;GO:0031969;GO:0009657;GO:0042170;GO:0048285;GO:0009941;GO:0006996;GO:0009526;GO:0016043;GO:0031968;GO:0071840;GO:0098588;GO:0009987;GO:0019867;GO:0009507;GO:0009536;GO:0031967;GO:0031090;GO:0031975;GO:0043231;GO:0043227;GO:0043229;GO:0043226;GO:0005737;GO:0005622;GO:0016020;GO:0016021;GO:0031224;GO:0110165	chloroplast fission;chloroplast outer membrane;plastid fission;plastid outer membrane;chloroplast organization;chloroplast membrane;plastid organization;plastid membrane;organelle fission;chloroplast envelope;organelle organization;plastid envelope;cellular component organization;organelle outer membrane;cellular component organization or biogenesis;bounding membrane of organelle;cellular process;outer membrane;chloroplast;plastid;organelle envelope;organelle membrane;envelope;intracellular membrane-bounded organelle;membrane-bounded organelle;intracellular organelle;organelle;cytoplasm;intracellular anatomical structure;membrane;integral component of membrane;intrinsic component of membrane;cellular anatomical entity	Coding	-	-	-	MRWDWETPATEAEAEALQERIWDLHDKLSHAILALSACAGLPACLCRGAPNGHVVVKGQRPPQGGGHVDLAAAAAAMADARGLHAIRAALEDLEGHLHFLRDVQLQQRANRDAAIARVQQSRILLAARLAEHRGKGHGIIEEALGFVGDVRDKSHFVSPEDVYGMHSQLGEDEEDRRGHGSNMVVRVVSCSFALAKNILRFERMGSVLGNATVFAVSMLTFLQLHQLASGKQTPAVQYRRTDNGSLSGGSRKDSKGKHLEVLLARG
BaRT2v18chr7HG364880.4	BaRT2v18chr7HG364880	chr7H	450710134	450712273	-	HC Iso-Seq	Fixed window	450712177	450712273	450711814	450712176	450710134	450711813	450712174	450712176	450711814	450711816					Unproductive	PTC;NMD	-	PTC;long_3UTR
BaRT2v18chr7HG364880.5	BaRT2v18chr7HG364880	chr7H	450710139	450712239	-	HC Iso-Seq	Fixed window	450712177	450712239	450710325	450712176	450710139	450710324	450712174	450712176	450710325	450710327	Plastid division protein PDV1	0.956196	GO:0010020;GO:0009707;GO:0043572;GO:0009527;GO:0009658;GO:0031969;GO:0009657;GO:0042170;GO:0048285;GO:0009941;GO:0006996;GO:0009526;GO:0016043;GO:0031968;GO:0071840;GO:0098588;GO:0009987;GO:0019867;GO:0009507;GO:0009536;GO:0031967;GO:0031090;GO:0031975;GO:0043231;GO:0043227;GO:0043229;GO:0043226;GO:0005737;GO:0005622;GO:0016020;GO:0016021;GO:0031224;GO:0110165	chloroplast fission;chloroplast outer membrane;plastid fission;plastid outer membrane;chloroplast organization;chloroplast membrane;plastid organization;plastid membrane;organelle fission;chloroplast envelope;organelle organization;plastid envelope;cellular component organization;organelle outer membrane;cellular component organization or biogenesis;bounding membrane of organelle;cellular process;outer membrane;chloroplast;plastid;organelle envelope;organelle membrane;envelope;intracellular membrane-bounded organelle;membrane-bounded organelle;intracellular organelle;organelle;cytoplasm;intracellular anatomical structure;membrane;integral component of membrane;intrinsic component of membrane;cellular anatomical entity	Coding	-	-	-	MRWDWETPATEAEAEALQERIWDLHDKLSHAILALSACAGLPACLCRGAPNGHVVVKGQRPPQGGGHVDLAAAAAAMADARGLHAIRAALEDLEGHLHFLRDVQLQQRANRDAAIARVQQSRILLAARLAEHRGKGHGIIEEALGFVGDVRDKSHFVSPEDVYGMHSQLGEDEEDRRGHGSNMVVRVVSCSFALAKNILRFERMGSVLGNATVFAVSMLTFLQLHQLASGKQTPAVQYRRTDNGSLSGGSRKDSKGKHLEVLLARG
BaRT2v18chr7HG364890.1	BaRT2v18chr7HG364890	chr7H	450896774	450899018	+	Illumina	Illumina	450896774	450898454	450898455	450898982	450898983	450899018	450898455	450898457	450898980	450898982					Coding	-	-	-	MVFPHARANQLHLTDSIIAARGVITRAERGIRRSGESGWHAGPRASQWRKTQATGETQREREEKENTVRGRFSPSLDGAGAGGCTAAEAGIAMPTTSTATATRPTEVHAAISSLGSPLDPLASPPPTAPQRTSAPEASRRRAGGRKSNESRPSLSINSSSDSGVGNAANVRAAPI
BaRT2v18chr7HG364900.1	BaRT2v18chr7HG364900	chr7H	450896939	450898949	-	HC Iso-Seq	Enriched TSS and TES	450898787	450898949	450897126	450898786	450896939	450897125	450898784	450898786	450897126	450897128					Unproductive	Short_ORF	-	-
BaRT2v18chr7HG364900.2	BaRT2v18chr7HG364900	chr7H	450896939	450898949	-	HC Iso-Seq	Enriched TSS and TES	450898787	450898949	450897126	450898786	450896939	450897125	450898784	450898786	450897126	450897128					Unproductive	Short_ORF	-	-
BaRT2v18chr7HG364900.3	BaRT2v18chr7HG364900	chr7H	450896953	450898949	-	HC Iso-Seq	Enriched TSS and TES	450898787	450898949	450898352	450898786	450896953	450898351	450898784	450898786	450898352	450898354			GO:0016021;GO:0031224;GO:0016020;GO:0110165	integral component of membrane;intrinsic component of membrane;membrane;cellular anatomical entity	Coding	-	-	-	MAAWTSVGLVAVAVLVVGIAMPASAAVQPPAPAPSSDGENRPRTVFSFSSLSLCVSPVAWVFRHWLARGPACHPLSPLRRIPLSARVITPLAAIMESVRCNWFALACGKTIDLLVQSRLLNLRSHLLVVLSCFAAKRHAFRAYF
BaRT2v18chr7HG364910.1	BaRT2v18chr7HG364910	chr7H	450982583	450982836	-	Illumina	Illumina	450982743	450982836	450982644	450982742	450982583	450982643	450982740	450982742	450982644	450982646					Non_Coding	Short_ORF	-	-
BaRT2v18chr7HG364920.1	BaRT2v18chr7HG364920	chr7H	450990059	450995158	-	Illumina;HC Iso-Seq	Enriched TSS and TES	450994843	450995158	450994180	450994842	450990059	450994179	450994840	450994842	450994180	450994182					Unproductive	PTC;NMD	uORF;ldORF	PTC;ds_SJ;long_3UTR;ouORF;uORF;inframe;not_inframe
BaRT2v18chr7HG364920.2	BaRT2v18chr7HG364920	chr7H	450990059	450995177	-	HC Iso-Seq	Enriched TSS and TES	450994843	450995177	450990355	450994842	450990059	450990354	450994840	450994842	450990355	450990357	Membrane peptidase;CAAX amino terminal protease family protein;Abi domain-containing protein	0.5570764617877745;0.3958043005888136;0.3833207965086793	GO:0071586;GO:0004222;GO:0009507;GO:0080120;GO:0008237;GO:0009536;GO:0016485;GO:0004175;GO:0016021;GO:0051604;GO:0008233;GO:0031224;GO:0009643;GO:0140096;GO:0043231;GO:0006508;GO:0016787;GO:0043227;GO:0009642;GO:0016020;GO:0003824;GO:0010467;GO:0043229;GO:0009416;GO:0043226;GO:0044267;GO:0005737;GO:0009314;GO:0005622;GO:0019538;GO:0110165;GO:0009628;GO:0044260;GO:1901564;GO:0043170;GO:0006807;GO:0044238;GO:0050896;GO:0044237;GO:0071704;GO:0008152;GO:0009987;GO:0071586;GO:0004222;GO:0009507;GO:0080120;GO:0008237;GO:0009536;GO:0016485;GO:0004175;GO:0016021;GO:0051604;GO:0008233;GO:0031224;GO:0009643;GO:0140096;GO:0043231;GO:0006508;GO:0016787;GO:0043227;GO:0009642;GO:0016020;GO:0003824;GO:0010467;GO:0043229;GO:0044267;GO:0043226;GO:0009416;GO:0005737;GO:0009314;GO:0005622;GO:0019538;GO:0110165;GO:0009628;GO:0044260;GO:1901564;GO:0043170;GO:0006807;GO:0044238;GO:0050896;GO:0044237;GO:0071704;GO:0008152;GO:0009987	CAAX-box protein processing;metalloendopeptidase activity;chloroplast;CAAX-box protein maturation;metallopeptidase activity;plastid;protein processing;endopeptidase activity;integral component of membrane;protein maturation;peptidase activity;intrinsic component of membrane;photosynthetic acclimation;catalytic activity, acting on a protein;intracellular membrane-bounded organelle;proteolysis;hydrolase activity;membrane-bounded organelle;response to light intensity;membrane;catalytic activity;gene expression;intracellular organelle;response to light stimulus;organelle;cellular protein metabolic process;cytoplasm;response to radiation;intracellular anatomical structure;protein metabolic process;cellular anatomical entity;response to abiotic stimulus;cellular macromolecule metabolic process;organonitrogen compound metabolic process;macromolecule metabolic process;nitrogen compound metabolic process;primary metabolic process;response to stimulus;cellular metabolic process;organic substance metabolic process;metabolic process;cellular process;CAAX-box protein processing;metalloendopeptidase activity;chloroplast;CAAX-box protein maturation;metallopeptidase activity;plastid;protein processing;endopeptidase activity;integral component of membrane;protein maturation;peptidase activity;intrinsic component of membrane;photosynthetic acclimation;catalytic activity, acting on a protein;intracellular membrane-bounded organelle;proteolysis;hydrolase activity;membrane-bounded organelle;response to light intensity;membrane;catalytic activity;gene expression;intracellular organelle;cellular protein metabolic process;organelle;response to light stimulus;cytoplasm;response to radiation;intracellular anatomical structure;protein metabolic process;cellular anatomical entity;response to abiotic stimulus;cellular macromolecule metabolic process;organonitrogen compound metabolic process;macromolecule metabolic process;nitrogen compound metabolic process;primary metabolic process;response to stimulus;cellular metabolic process;organic substance metabolic process;metabolic process;cellular process	Coding	-	-	-	MSSTSCLAPPPLRLPCRRVRLPPPSAAVGATVAAERPSLRFKPRGAAPTKGWRLVHISCFRQEQDVSTSDDGINFEYNEQAEISEDSDLKEEDGGSPNRDDQNYVNGYWFDRAQKMKENLQETIFRFWNGRWAVPWTGQTIAQVMFLWIATFWLVGSWIVPFLAHAAGFSKETLTHRGQALYSLVTDITEGLAGIAILHQCLGRFRPLPPGWFEFKLKGKWHWDVVLGCLLFPLVNLLSHINISLVHMSSGPVAGVSGVEQSIVARDPVAMALYAVVVTVCAPIWEEIVFRGFLLPSLTRYMPLPWSILLSAAAFALAHFNVQRVLPLIFLGVVMGGVFARSRNLLASIVLHSLWNGFVFLDLMK
BaRT2v18chr7HG364920.3	BaRT2v18chr7HG364920	chr7H	450990063	450995177	-	HC Iso-Seq	Enriched TSS and TES	450994843	450995177	450990355	450994842	450990063	450990354	450994840	450994842	450990355	450990357	Membrane peptidase;Abi domain-containing protein;CAAX amino terminal protease family protein	0.5703744340273076;0.38838833805627104;0.38426803896683664	GO:0071586;GO:0004222;GO:0009507;GO:0080120;GO:0008237;GO:0009536;GO:0016485;GO:0004175;GO:0016021;GO:0051604;GO:0008233;GO:0031224;GO:0009643;GO:0140096;GO:0043231;GO:0006508;GO:0016787;GO:0043227;GO:0009642;GO:0016020;GO:0003824;GO:0010467;GO:0043229;GO:0044267;GO:0043226;GO:0009416;GO:0005737;GO:0009314;GO:0005622;GO:0019538;GO:0110165;GO:0009628;GO:0044260;GO:1901564;GO:0043170;GO:0006807;GO:0044238;GO:0050896;GO:0044237;GO:0071704;GO:0008152;GO:0009987	CAAX-box protein processing;metalloendopeptidase activity;chloroplast;CAAX-box protein maturation;metallopeptidase activity;plastid;protein processing;endopeptidase activity;integral component of membrane;protein maturation;peptidase activity;intrinsic component of membrane;photosynthetic acclimation;catalytic activity, acting on a protein;intracellular membrane-bounded organelle;proteolysis;hydrolase activity;membrane-bounded organelle;response to light intensity;membrane;catalytic activity;gene expression;intracellular organelle;cellular protein metabolic process;organelle;response to light stimulus;cytoplasm;response to radiation;intracellular anatomical structure;protein metabolic process;cellular anatomical entity;response to abiotic stimulus;cellular macromolecule metabolic process;organonitrogen compound metabolic process;macromolecule metabolic process;nitrogen compound metabolic process;primary metabolic process;response to stimulus;cellular metabolic process;organic substance metabolic process;metabolic process;cellular process	Coding	-	-	-	MSSTSCLAPPPLRLPCRRVRLPPPSAAVGATVAAERPSLRFKPRGAAPTKGWRLVHISCFRQEQDVSTSDDGINFEYNEQAEISEDSDLKEEDGGSPNRDDQNYVNGYWFDRAQKVCLMKENLQETIFRFWNGRWAVPWTGQTIAQVMFLWIATFWLVGSWIVPFLAHAAGFSKETLTHRGQALYSLVTDITEGLAGIAILHQCLGRFRPLPPGWFEFKLKGKWHWDVVLGCLLFPLVNLLSHINISLVHMSSGPVAGVSGVEQSIVARDPVAMALYAVVVTVCAPIWEEIVFRGFLLPSLTRYMPLPWSILLSAAAFALAHFNVQRVLPLIFLGVVMGGVFARSRNLLASIVLHSLWNGFVFLDLMK
BaRT2v18chr7HG364920.4	BaRT2v18chr7HG364920	chr7H	450990070	450995161	-	HC Iso-Seq	Enriched TSS and TES	450994843	450995161	450994447	450994842	450990070	450994446	450994840	450994842	450994447	450994449					Unproductive	PTC;NMD	uORF;ldORF	PTC;ds_SJ;long_3UTR;ouORF;uORF;inframe;not_inframe
BaRT2v18chr7HG364930.1	BaRT2v18chr7HG364930	chr7H	451178970	451189412	-	Illumina;HC Iso-Seq	Enriched TSS and TES	451189091	451189412	451179308	451189090	451178970	451179307	451189088	451189090	451179308	451179310	Elongation factor Ts, mitochondrial	0.680111	GO:0003746;GO:0006414;GO:0005739;GO:0008135;GO:0006412;GO:0043231;GO:0090079;GO:0043043;GO:0043227;GO:0045182;GO:0006518;GO:0043229;GO:0003723;GO:0043604;GO:0043226;GO:0043603;GO:0003676;GO:0005737;GO:0070125;GO:0005759;GO:1901363;GO:0010467;GO:0097159;GO:0005622;GO:0034645;GO:0070013;GO:0005488;GO:0009059;GO:0043233;GO:0044267;GO:0031974;GO:0044271;GO:0110165;GO:1901566;GO:0032543;GO:0019538;GO:0140053;GO:0044260;GO:0044249;GO:1901576;GO:0009058;GO:0034641;GO:1901564;GO:0043170;GO:0006807;GO:0044238;GO:0044237;GO:0071704;GO:0008152;GO:0009987;GO:0003746;GO:0006414;GO:0005739;GO:0008135;GO:0006412;GO:0043231;GO:0090079;GO:0043043;GO:0043227;GO:0045182;GO:0006518;GO:0043229;GO:0003723;GO:0043604;GO:0043226;GO:0043603;GO:0003676;GO:0005737;GO:0010467;GO:0005759;GO:1901363;GO:0034645;GO:0097159;GO:0005622;GO:0070125;GO:0070013;GO:0005488;GO:0009059;GO:0043233;GO:0044267;GO:0031974;GO:0044271;GO:0110165;GO:1901566;GO:0019538;GO:0032543;GO:0140053;GO:0044260;GO:0044249;GO:1901576;GO:0009058;GO:0034641;GO:1901564;GO:0043170;GO:0006807;GO:0044238;GO:0044237;GO:0071704;GO:0008152;GO:0009987;GO:0003746;GO:0006414;GO:0005739;GO:0008135;GO:0006412;GO:0043231;GO:0090079;GO:0043043;GO:0043227;GO:0045182;GO:0006518;GO:0043229;GO:0003723;GO:0043604;GO:0043226;GO:0043603;GO:0003676;GO:0005737;GO:0010467;GO:0005759;GO:1901363;GO:0034645;GO:0097159;GO:0005622;GO:0070125;GO:0070013;GO:0005488;GO:0009059;GO:0043233;GO:0044267;GO:0031974;GO:0044271;GO:0110165;GO:1901566;GO:0019538;GO:0032543;GO:0140053;GO:0044260;GO:0044249;GO:1901576;GO:0009058;GO:0034641;GO:1901564;GO:0043170;GO:0006807;GO:0044238;GO:0044237;GO:0071704;GO:0008152;GO:0009987;GO:0003746;GO:0006414;GO:0005739;GO:0008135;GO:0006412;GO:0043231;GO:0090079;GO:0043043;GO:0043227;GO:0045182;GO:0006518;GO:0043229;GO:0003723;GO:0043604;GO:0043226;GO:0043603;GO:0003676;GO:0005737;GO:0070125;GO:0005759;GO:1901363;GO:0010467;GO:0097159;GO:0005622;GO:0034645;GO:0070013;GO:0005488;GO:0009059;GO:0043233;GO:0044267;GO:0031974;GO:0044271;GO:0110165;GO:1901566;GO:0019538;GO:0032543;GO:0140053;GO:0044260;GO:0044249;GO:1901576;GO:0009058;GO:0034641;GO:1901564;GO:0043170;GO:0006807;GO:0044238;GO:0044237;GO:0071704;GO:0008152;GO:0009987;GO:0003746;GO:0006414;GO:0005739;GO:0008135;GO:0006412;GO:0043231;GO:0090079;GO:0043043;GO:0043227;GO:0045182;GO:0006518;GO:0043229;GO:0003723;GO:0043604;GO:0043226;GO:0043603;GO:0003676;GO:0005737;GO:0070125;GO:0005759;GO:1901363;GO:0010467;GO:0097159;GO:0005622;GO:0034645;GO:0070013;GO:0005488;GO:0009059;GO:0043233;GO:0044267;GO:0031974;GO:0044271;GO:0110165;GO:1901566;GO:0019538;GO:0032543;GO:0140053;GO:0044260;GO:0044249;GO:1901576;GO:0009058;GO:0034641;GO:1901564;GO:0043170;GO:0006807;GO:0044238;GO:0044237;GO:0071704;GO:0008152;GO:0009987;GO:0003746;GO:0006414;GO:0005739;GO:0008135;GO:0006412;GO:0043231;GO:0090079;GO:0043043;GO:0043227;GO:0045182;GO:0006518;GO:0005737;GO:0003723;GO:0043604;GO:0043229;GO:0043603;GO:0003676;GO:0043226;GO:0010467;GO:1901363;GO:0005622;GO:0034645;GO:0097159;GO:0005759;GO:0009059;GO:0005488;GO:0070013;GO:0044267;GO:0043233;GO:0044271;GO:0031974;GO:1901566;GO:0110165;GO:0019538;GO:0044260;GO:0044249;GO:1901576;GO:0009058;GO:0034641;GO:1901564;GO:0043170;GO:0006807;GO:0044238;GO:0044237;GO:0071704;GO:0008152;GO:0070125;GO:0032543;GO:0140053;GO:0009987;GO:0003746;GO:0006414;GO:0005739;GO:0008135;GO:0006412;GO:0043231;GO:0090079;GO:0043043;GO:0043227;GO:0045182;GO:0006518;GO:0043229;GO:0003723;GO:0043604;GO:0043226;GO:0043603;GO:0003676;GO:0005737;GO:0070125;GO:0005759;GO:1901363;GO:0010467;GO:0097159;GO:0005622;GO:0034645;GO:0070013;GO:0005488;GO:0009059;GO:0043233;GO:0044267;GO:0031974;GO:0044271;GO:0110165;GO:1901566;GO:0032543;GO:0019538;GO:0140053;GO:0044260;GO:0044249;GO:1901576;GO:0009058;GO:0034641;GO:1901564;GO:0043170;GO:0006807;GO:0044238;GO:0044237;GO:0071704;GO:0008152;GO:0009987;GO:0003746;GO:0006414;GO:0005739;GO:0008135;GO:0006412;GO:0043231;GO:0090079;GO:0043043;GO:0043227;GO:0045182;GO:0006518;GO:0043229;GO:0003723;GO:0043604;GO:0043226;GO:0043603;GO:0003676;GO:0005737;GO:0070125;GO:0005759;GO:1901363;GO:0010467;GO:0097159;GO:0005622;GO:0034645;GO:0070013;GO:0005488;GO:0009059;GO:0043233;GO:0044267;GO:0031974;GO:0044271;GO:0110165;GO:1901566;GO:0032543;GO:0019538;GO:0140053;GO:0044260;GO:0044249;GO:1901576;GO:0009058;GO:0034641;GO:1901564;GO:0043170;GO:0006807;GO:0044238;GO:0044237;GO:0071704;GO:0008152;GO:0009987;GO:0003746;GO:0006414;GO:0005739;GO:0008135;GO:0006412;GO:0043231;GO:0090079;GO:0043043;GO:0043227;GO:0045182;GO:0006518;GO:0043229;GO:0003723;GO:0043604;GO:0043226;GO:0043603;GO:0003676;GO:0005737;GO:0070125;GO:0005759;GO:1901363;GO:0010467;GO:0097159;GO:0005622;GO:0034645;GO:0070013;GO:0005488;GO:0009059;GO:0043233;GO:0044267;GO:0031974;GO:0044271;GO:0110165;GO:1901566;GO:0032543;GO:0019538;GO:0140053;GO:0044260;GO:0044249;GO:1901576;GO:0009058;GO:0034641;GO:1901564;GO:0043170;GO:0006807;GO:0044238;GO:0044237;GO:0071704;GO:0008152;GO:0009987;GO:0003746;GO:0006414;GO:0005739;GO:0008135;GO:0006412;GO:0043231;GO:0090079;GO:0043043;GO:0043227;GO:0045182;GO:0006518;GO:0043229;GO:0003723;GO:0043604;GO:0043226;GO:0043603;GO:0003676;GO:0005737;GO:0010467;GO:0005759;GO:1901363;GO:0034645;GO:0097159;GO:0005622;GO:0070125;GO:0070013;GO:0005488;GO:0009059;GO:0043233;GO:0044267;GO:0031974;GO:0044271;GO:0110165;GO:1901566;GO:0019538;GO:0032543;GO:0140053;GO:0044260;GO:0044249;GO:1901576;GO:0009058;GO:0034641;GO:1901564;GO:0043170;GO:0006807;GO:0044238;GO:0044237;GO:0071704;GO:0008152;GO:0009987	translation elongation factor activity;translational elongation;mitochondrion;translation factor activity, RNA binding;translation;intracellular membrane-bounded organelle;translation regulator activity, nucleic acid binding;peptide biosynthetic process;membrane-bounded organelle;translation regulator activity;peptide metabolic process;intracellular organelle;RNA binding;amide biosynthetic process;organelle;cellular amide metabolic process;nucleic acid binding;cytoplasm;mitochondrial translational elongation;mitochondrial matrix;heterocyclic compound binding;gene expression;organic cyclic compound binding;intracellular anatomical structure;cellular macromolecule biosynthetic process;intracellular organelle lumen;binding;macromolecule biosynthetic process;organelle lumen;cellular protein metabolic process;membrane-enclosed lumen;cellular nitrogen compound biosynthetic process;cellular anatomical entity;organonitrogen compound biosynthetic process;mitochondrial translation;protein metabolic process;mitochondrial gene expression;cellular macromolecule metabolic process;cellular biosynthetic process;organic substance biosynthetic process;biosynthetic process;cellular nitrogen compound metabolic process;organonitrogen compound metabolic process;macromolecule metabolic process;nitrogen compound metabolic process;primary metabolic process;cellular metabolic process;organic substance metabolic process;metabolic process;cellular process;translation elongation factor activity;translational elongation;mitochondrion;translation factor activity, RNA binding;translation;intracellular membrane-bounded organelle;translation regulator activity, nucleic acid binding;peptide biosynthetic process;membrane-bounded organelle;translation regulator activity;peptide metabolic process;intracellular organelle;RNA binding;amide biosynthetic process;organelle;cellular amide metabolic process;nucleic acid binding;cytoplasm;gene expression;mitochondrial matrix;heterocyclic compound binding;cellular macromolecule biosynthetic process;organic cyclic compound binding;intracellular anatomical structure;mitochondrial translational elongation;intracellular organelle lumen;binding;macromolecule biosynthetic process;organelle lumen;cellular protein metabolic process;membrane-enclosed lumen;cellular nitrogen compound biosynthetic process;cellular anatomical entity;organonitrogen compound biosynthetic process;protein metabolic process;mitochondrial translation;mitochondrial gene expression;cellular macromolecule metabolic process;cellular biosynthetic process;organic substance biosynthetic process;biosynthetic process;cellular nitrogen compound metabolic process;organonitrogen compound metabolic process;macromolecule metabolic process;nitrogen compound metabolic process;primary metabolic process;cellular metabolic process;organic substance metabolic process;metabolic process;cellular process;translation elongation factor activity;translational elongation;mitochondrion;translation factor activity, RNA binding;translation;intracellular membrane-bounded organelle;translation regulator activity, nucleic acid binding;peptide biosynthetic process;membrane-bounded organelle;translation regulator activity;peptide metabolic process;intracellular organelle;RNA binding;amide biosynthetic process;organelle;cellular amide metabolic process;nucleic acid binding;cytoplasm;gene expression;mitochondrial matrix;heterocyclic compound binding;cellular macromolecule biosynthetic process;organic cyclic compound binding;intracellular anatomical structure;mitochondrial translational elongation;intracellular organelle lumen;binding;macromolecule biosynthetic process;organelle lumen;cellular protein metabolic process;membrane-enclosed lumen;cellular nitrogen compound biosynthetic process;cellular anatomical entity;organonitrogen compound biosynthetic process;protein metabolic process;mitochondrial translation;mitochondrial gene expression;cellular macromolecule metabolic process;cellular biosynthetic process;organic substance biosynthetic process;biosynthetic process;cellular nitrogen compound metabolic process;organonitrogen compound metabolic process;macromolecule metabolic process;nitrogen compound metabolic process;primary metabolic process;cellular metabolic process;organic substance metabolic process;metabolic process;cellular process;translation elongation factor activity;translational elongation;mitochondrion;translation factor activity, RNA binding;translation;intracellular membrane-bounded organelle;translation regulator activity, nucleic acid binding;peptide biosynthetic process;membrane-bounded organelle;translation regulator activity;peptide metabolic process;intracellular organelle;RNA binding;amide biosynthetic process;organelle;cellular amide metabolic process;nucleic acid binding;cytoplasm;mitochondrial translational elongation;mitochondrial matrix;heterocyclic compound binding;gene expression;organic cyclic compound binding;intracellular anatomical structure;cellular macromolecule biosynthetic process;intracellular organelle lumen;binding;macromolecule biosynthetic process;organelle lumen;cellular protein metabolic process;membrane-enclosed lumen;cellular nitrogen compound biosynthetic process;cellular anatomical entity;organonitrogen compound biosynthetic process;protein metabolic process;mitochondrial translation;mitochondrial gene expression;cellular macromolecule metabolic process;cellular biosynthetic process;organic substance biosynthetic process;biosynthetic process;cellular nitrogen compound metabolic process;organonitrogen compound metabolic process;macromolecule metabolic process;nitrogen compound metabolic process;primary metabolic process;cellular metabolic process;organic substance metabolic process;metabolic process;cellular process;translation elongation factor activity;translational elongation;mitochondrion;translation factor activity, RNA binding;translation;intracellular membrane-bounded organelle;translation regulator activity, nucleic acid binding;peptide biosynthetic process;membrane-bounded organelle;translation regulator activity;peptide metabolic process;intracellular organelle;RNA binding;amide biosynthetic process;organelle;cellular amide metabolic process;nucleic acid binding;cytoplasm;mitochondrial translational elongation;mitochondrial matrix;heterocyclic compound binding;gene expression;organic cyclic compound binding;intracellular anatomical structure;cellular macromolecule biosynthetic process;intracellular organelle lumen;binding;macromolecule biosynthetic process;organelle lumen;cellular protein metabolic process;membrane-enclosed lumen;cellular nitrogen compound biosynthetic process;cellular anatomical entity;organonitrogen compound biosynthetic process;protein metabolic process;mitochondrial translation;mitochondrial gene expression;cellular macromolecule metabolic process;cellular biosynthetic process;organic substance biosynthetic process;biosynthetic process;cellular nitrogen compound metabolic process;organonitrogen compound metabolic process;macromolecule metabolic process;nitrogen compound metabolic process;primary metabolic process;cellular metabolic process;organic substance metabolic process;metabolic process;cellular process;translation elongation factor activity;translational elongation;mitochondrion;translation factor activity, RNA binding;translation;intracellular membrane-bounded organelle;translation regulator activity, nucleic acid binding;peptide biosynthetic process;membrane-bounded organelle;translation regulator activity;peptide metabolic process;cytoplasm;RNA binding;amide biosynthetic process;intracellular organelle;cellular amide metabolic process;nucleic acid binding;organelle;gene expression;heterocyclic compound binding;intracellular anatomical structure;cellular macromolecule biosynthetic process;organic cyclic compound binding;mitochondrial matrix;macromolecule biosynthetic process;binding;intracellular organelle lumen;cellular protein metabolic process;organelle lumen;cellular nitrogen compound biosynthetic process;membrane-enclosed lumen;organonitrogen compound biosynthetic process;cellular anatomical entity;protein metabolic process;cellular macromolecule metabolic process;cellular biosynthetic process;organic substance biosynthetic process;biosynthetic process;cellular nitrogen compound metabolic process;organonitrogen compound metabolic process;macromolecule metabolic process;nitrogen compound metabolic process;primary metabolic process;cellular metabolic process;organic substance metabolic process;metabolic process;mitochondrial translational elongation;mitochondrial translation;mitochondrial gene expression;cellular process;translation elongation factor activity;translational elongation;mitochondrion;translation factor activity, RNA binding;translation;intracellular membrane-bounded organelle;translation regulator activity, nucleic acid binding;peptide biosynthetic process;membrane-bounded organelle;translation regulator activity;peptide metabolic process;intracellular organelle;RNA binding;amide biosynthetic process;organelle;cellular amide metabolic process;nucleic acid binding;cytoplasm;mitochondrial translational elongation;mitochondrial matrix;heterocyclic compound binding;gene expression;organic cyclic compound binding;intracellular anatomical structure;cellular macromolecule biosynthetic process;intracellular organelle lumen;binding;macromolecule biosynthetic process;organelle lumen;cellular protein metabolic process;membrane-enclosed lumen;cellular nitrogen compound biosynthetic process;cellular anatomical entity;organonitrogen compound biosynthetic process;mitochondrial translation;protein metabolic process;mitochondrial gene expression;cellular macromolecule metabolic process;cellular biosynthetic process;organic substance biosynthetic process;biosynthetic process;cellular nitrogen compound metabolic process;organonitrogen compound metabolic process;macromolecule metabolic process;nitrogen compound metabolic process;primary metabolic process;cellular metabolic process;organic substance metabolic process;metabolic process;cellular process;translation elongation factor activity;translational elongation;mitochondrion;translation factor activity, RNA binding;translation;intracellular membrane-bounded organelle;translation regulator activity, nucleic acid binding;peptide biosynthetic process;membrane-bounded organelle;translation regulator activity;peptide metabolic process;intracellular organelle;RNA binding;amide biosynthetic process;organelle;cellular amide metabolic process;nucleic acid binding;cytoplasm;mitochondrial translational elongation;mitochondrial matrix;heterocyclic compound binding;gene expression;organic cyclic compound binding;intracellular anatomical structure;cellular macromolecule biosynthetic process;intracellular organelle lumen;binding;macromolecule biosynthetic process;organelle lumen;cellular protein metabolic process;membrane-enclosed lumen;cellular nitrogen compound biosynthetic process;cellular anatomical entity;organonitrogen compound biosynthetic process;mitochondrial translation;protein metabolic process;mitochondrial gene expression;cellular macromolecule metabolic process;cellular biosynthetic process;organic substance biosynthetic process;biosynthetic process;cellular nitrogen compound metabolic process;organonitrogen compound metabolic process;macromolecule metabolic process;nitrogen compound metabolic process;primary metabolic process;cellular metabolic process;organic substance metabolic process;metabolic process;cellular process;translation elongation factor activity;translational elongation;mitochondrion;translation factor activity, RNA binding;translation;intracellular membrane-bounded organelle;translation regulator activity, nucleic acid binding;peptide biosynthetic process;membrane-bounded organelle;translation regulator activity;peptide metabolic process;intracellular organelle;RNA binding;amide biosynthetic process;organelle;cellular amide metabolic process;nucleic acid binding;cytoplasm;mitochondrial translational elongation;mitochondrial matrix;heterocyclic compound binding;gene expression;organic cyclic compound binding;intracellular anatomical structure;cellular macromolecule biosynthetic process;intracellular organelle lumen;binding;macromolecule biosynthetic process;organelle lumen;cellular protein metabolic process;membrane-enclosed lumen;cellular nitrogen compound biosynthetic process;cellular anatomical entity;organonitrogen compound biosynthetic process;mitochondrial translation;protein metabolic process;mitochondrial gene expression;cellular macromolecule metabolic process;cellular biosynthetic process;organic substance biosynthetic process;biosynthetic process;cellular nitrogen compound metabolic process;organonitrogen compound metabolic process;macromolecule metabolic process;nitrogen compound metabolic process;primary metabolic process;cellular metabolic process;organic substance metabolic process;metabolic process;cellular process;translation elongation factor activity;translational elongation;mitochondrion;translation factor activity, RNA binding;translation;intracellular membrane-bounded organelle;translation regulator activity, nucleic acid binding;peptide biosynthetic process;membrane-bounded organelle;translation regulator activity;peptide metabolic process;intracellular organelle;RNA binding;amide biosynthetic process;organelle;cellular amide metabolic process;nucleic acid binding;cytoplasm;gene expression;mitochondrial matrix;heterocyclic compound binding;cellular macromolecule biosynthetic process;organic cyclic compound binding;intracellular anatomical structure;mitochondrial translational elongation;intracellular organelle lumen;binding;macromolecule biosynthetic process;organelle lumen;cellular protein metabolic process;membrane-enclosed lumen;cellular nitrogen compound biosynthetic process;cellular anatomical entity;organonitrogen compound biosynthetic process;protein metabolic process;mitochondrial translation;mitochondrial gene expression;cellular macromolecule metabolic process;cellular biosynthetic process;organic substance biosynthetic process;biosynthetic process;cellular nitrogen compound metabolic process;organonitrogen compound metabolic process;macromolecule metabolic process;nitrogen compound metabolic process;primary metabolic process;cellular metabolic process;organic substance metabolic process;metabolic process;cellular process	Coding	NAGNAG	-	-	MAWGQAARRPILGLLSRAQRQAARGYTSATFETHLSSNHFAQNGMIRRRFSSEVPASEQMNLIRQLRERTCAPIKDVKASLVTCNWDIEDAQKDLRKRGVISAAKKSSRTAAEGLLAMAQDETRAVVVELNCETDFVARNDVFQYLASSLAKMALSAQAPGKLVFPFAPAYLEDMTINLDHPKLSGETTVRNAVTEVAAMVGENVKLRRGFMLSTTAHGVVSSYLHTCPQPGLGRIAGLITLEAEDSSASLDALKRVGSSIAMHIVAAKPLFLSKELVSAAAVENERDVFRTQAESSGKPQMAIEKMVEGRLKKYFEDVVLLEQKYVVNDSTNIKTLLSDLSKEVGSKVTIGNFIRLEVGEGIERYNTRGNSEA
BaRT2v18chr7HG364930.2	BaRT2v18chr7HG364930	chr7H	451178970	451189412	-	HC Iso-Seq	Enriched TSS and TES	451189091	451189412	451180454	451189090	451178970	451180453	451189088	451189090	451180454	451180456	Elongation factor Ts, mitochondrial	0.684139	GO:0003746;GO:0006414;GO:0005739;GO:0008135;GO:0006412;GO:0043231;GO:0090079;GO:0043043;GO:0043227;GO:0045182;GO:0006518;GO:0043229;GO:0003723;GO:0043604;GO:0043226;GO:0043603;GO:0003676;GO:0005737;GO:0010467;GO:0005759;GO:1901363;GO:0034645;GO:0097159;GO:0005622;GO:0070125;GO:0070013;GO:0005488;GO:0009059;GO:0043233;GO:0044267;GO:0031974;GO:0044271;GO:0110165;GO:1901566;GO:0019538;GO:0032543;GO:0140053;GO:0044260;GO:0044249;GO:1901576;GO:0009058;GO:0034641;GO:1901564;GO:0043170;GO:0006807;GO:0044238;GO:0044237;GO:0071704;GO:0008152;GO:0009987	translation elongation factor activity;translational elongation;mitochondrion;translation factor activity, RNA binding;translation;intracellular membrane-bounded organelle;translation regulator activity, nucleic acid binding;peptide biosynthetic process;membrane-bounded organelle;translation regulator activity;peptide metabolic process;intracellular organelle;RNA binding;amide biosynthetic process;organelle;cellular amide metabolic process;nucleic acid binding;cytoplasm;gene expression;mitochondrial matrix;heterocyclic compound binding;cellular macromolecule biosynthetic process;organic cyclic compound binding;intracellular anatomical structure;mitochondrial translational elongation;intracellular organelle lumen;binding;macromolecule biosynthetic process;organelle lumen;cellular protein metabolic process;membrane-enclosed lumen;cellular nitrogen compound biosynthetic process;cellular anatomical entity;organonitrogen compound biosynthetic process;protein metabolic process;mitochondrial translation;mitochondrial gene expression;cellular macromolecule metabolic process;cellular biosynthetic process;organic substance biosynthetic process;biosynthetic process;cellular nitrogen compound metabolic process;organonitrogen compound metabolic process;macromolecule metabolic process;nitrogen compound metabolic process;primary metabolic process;cellular metabolic process;organic substance metabolic process;metabolic process;cellular process	Coding	AS_3UTR;AS_5UTR	-	-	MAWGQAARRPILGLLSRAQRQAARGYTSATFETHLSSNHFAQNGMIRRRFSSEVPASEQMNLIRQLRERTCAPIKDVKASLVTCNWDIEDAQKDLRKRGVISAAKKSSRTAAEGLLAMAQDETRAVVVELNCETDFVARNDVFQYLASSLAKMALSAQAPGKLVFPFAPAYLEDMTINLDHPKLSGETTVRNAVTEVAAMVGENVKLRRGFMLSTTAHGVVSSYLHTCPQPGLGRIAGLITLEAEDSSASLDALKRVGSSIAMHIVAAKPLFLSKELVSAAAVENERDVFRTQVTLF
BaRT2v18chr7HG364930.3	BaRT2v18chr7HG364930	chr7H	451178970	451189372	-	HC Iso-Seq	Enriched TSS and TES	451189091	451189372	451180454	451189090	451178970	451180453	451189088	451189090	451180454	451180456	Elongation factor Ts, mitochondrial	0.684139	GO:0003746;GO:0006414;GO:0005739;GO:0008135;GO:0006412;GO:0043231;GO:0090079;GO:0043043;GO:0043227;GO:0045182;GO:0006518;GO:0043229;GO:0003723;GO:0043604;GO:0043226;GO:0043603;GO:0003676;GO:0005737;GO:0010467;GO:0005759;GO:1901363;GO:0034645;GO:0097159;GO:0005622;GO:0070125;GO:0070013;GO:0005488;GO:0009059;GO:0043233;GO:0044267;GO:0031974;GO:0044271;GO:0110165;GO:1901566;GO:0019538;GO:0032543;GO:0140053;GO:0044260;GO:0044249;GO:1901576;GO:0009058;GO:0034641;GO:1901564;GO:0043170;GO:0006807;GO:0044238;GO:0044237;GO:0071704;GO:0008152;GO:0009987	translation elongation factor activity;translational elongation;mitochondrion;translation factor activity, RNA binding;translation;intracellular membrane-bounded organelle;translation regulator activity, nucleic acid binding;peptide biosynthetic process;membrane-bounded organelle;translation regulator activity;peptide metabolic process;intracellular organelle;RNA binding;amide biosynthetic process;organelle;cellular amide metabolic process;nucleic acid binding;cytoplasm;gene expression;mitochondrial matrix;heterocyclic compound binding;cellular macromolecule biosynthetic process;organic cyclic compound binding;intracellular anatomical structure;mitochondrial translational elongation;intracellular organelle lumen;binding;macromolecule biosynthetic process;organelle lumen;cellular protein metabolic process;membrane-enclosed lumen;cellular nitrogen compound biosynthetic process;cellular anatomical entity;organonitrogen compound biosynthetic process;protein metabolic process;mitochondrial translation;mitochondrial gene expression;cellular macromolecule metabolic process;cellular biosynthetic process;organic substance biosynthetic process;biosynthetic process;cellular nitrogen compound metabolic process;organonitrogen compound metabolic process;macromolecule metabolic process;nitrogen compound metabolic process;primary metabolic process;cellular metabolic process;organic substance metabolic process;metabolic process;cellular process	Coding	AS_3UTR	-	-	MAWGQAARRPILGLLSRAQRQAARGYTSATFETHLSSNHFAQNGMIRRRFSSEVPASEQMNLIRQLRERTCAPIKDVKASLVTCNWDIEDAQKDLRKRGVISAAKKSSRTAAEGLLAMAQDETRAVVVELNCETDFVARNDVFQYLASSLAKMALSAQAPGKLVFPFAPAYLEDMTINLDHPKLSGETTVRNAVTEVAAMVGENVKLRRGFMLSTTAHGVVSSYLHTCPQPGLGRIAGLITLEAEDSSASLDALKRVGSSIAMHIVAAKPLFLSKELVSAAAVENERDVFRTQVTLF
BaRT2v18chr7HG364930.4	BaRT2v18chr7HG364930	chr7H	451178982	451189372	-	HC Iso-Seq	Enriched TSS and TES	451189091	451189372	451179286	451189090	451178982	451179285	451189088	451189090	451179286	451179288	Elongation factor Ts, mitochondrial	0.679791	GO:0003746;GO:0006414;GO:0005739;GO:0008135;GO:0006412;GO:0043231;GO:0090079;GO:0043043;GO:0043227;GO:0045182;GO:0006518;GO:0043229;GO:0003723;GO:0043604;GO:0043226;GO:0043603;GO:0003676;GO:0005737;GO:0070125;GO:0005759;GO:1901363;GO:0010467;GO:0097159;GO:0005622;GO:0034645;GO:0070013;GO:0005488;GO:0009059;GO:0043233;GO:0044267;GO:0031974;GO:0044271;GO:0110165;GO:1901566;GO:0019538;GO:0032543;GO:0140053;GO:0044260;GO:0044249;GO:1901576;GO:0009058;GO:0034641;GO:1901564;GO:0043170;GO:0006807;GO:0044238;GO:0044237;GO:0071704;GO:0008152;GO:0009987	translation elongation factor activity;translational elongation;mitochondrion;translation factor activity, RNA binding;translation;intracellular membrane-bounded organelle;translation regulator activity, nucleic acid binding;peptide biosynthetic process;membrane-bounded organelle;translation regulator activity;peptide metabolic process;intracellular organelle;RNA binding;amide biosynthetic process;organelle;cellular amide metabolic process;nucleic acid binding;cytoplasm;mitochondrial translational elongation;mitochondrial matrix;heterocyclic compound binding;gene expression;organic cyclic compound binding;intracellular anatomical structure;cellular macromolecule biosynthetic process;intracellular organelle lumen;binding;macromolecule biosynthetic process;organelle lumen;cellular protein metabolic process;membrane-enclosed lumen;cellular nitrogen compound biosynthetic process;cellular anatomical entity;organonitrogen compound biosynthetic process;protein metabolic process;mitochondrial translation;mitochondrial gene expression;cellular macromolecule metabolic process;cellular biosynthetic process;organic substance biosynthetic process;biosynthetic process;cellular nitrogen compound metabolic process;organonitrogen compound metabolic process;macromolecule metabolic process;nitrogen compound metabolic process;primary metabolic process;cellular metabolic process;organic substance metabolic process;metabolic process;cellular process	Coding	AS_5UTR;NAGNAG	-	-	MAWGQAARRPILGLLSRAQRQAARGYTSATFETHLSSNHFAQNGMIRRRFSSEVPASEQMNLIRQLRERTCAPIKDVKASLVTCNWDIEDAQKDLRKRGVISAAKKSSRTAAEGLLAMAQDETRAVVVELNCETDFVARNDVFQYLASSLAKMALSAQAPGKLVFPFAPAYLEDMTINLDHPKLSGETTVRNAVTEVAAMVGENVKLRRGFMLSTTAHGVVSSYLHTCPQPGLGRIAGLITLEAEDSSASLDALKRVGSSIAMHIVAAKPLFLSKELVSAAAVENERDVFRTQAESSGKPQMAIEKMVEGRLKKYFEDVVLLEQKYVVNDSTNIKTLLSDLSKEVGSKVTIGNFIRLEVGEGIERREETARPEATACAA
BaRT2v18chr7HG364930.5	BaRT2v18chr7HG364930	chr7H	451178982	451189362	-	HC Iso-Seq	Enriched TSS and TES	451189091	451189362	451179286	451189090	451178982	451179285	451189088	451189090	451179286	451179288	Elongation factor Ts, mitochondrial	0.679791	GO:0003746;GO:0006414;GO:0005739;GO:0008135;GO:0006412;GO:0043231;GO:0090079;GO:0043043;GO:0043227;GO:0045182;GO:0006518;GO:0043229;GO:0003723;GO:0043604;GO:0043226;GO:0043603;GO:0003676;GO:0005737;GO:0070125;GO:0005759;GO:1901363;GO:0010467;GO:0097159;GO:0005622;GO:0034645;GO:0070013;GO:0005488;GO:0009059;GO:0043233;GO:0044267;GO:0031974;GO:0044271;GO:0110165;GO:1901566;GO:0019538;GO:0032543;GO:0140053;GO:0044260;GO:0044249;GO:1901576;GO:0009058;GO:0034641;GO:1901564;GO:0043170;GO:0006807;GO:0044238;GO:0044237;GO:0071704;GO:0008152;GO:0009987	translation elongation factor activity;translational elongation;mitochondrion;translation factor activity, RNA binding;translation;intracellular membrane-bounded organelle;translation regulator activity, nucleic acid binding;peptide biosynthetic process;membrane-bounded organelle;translation regulator activity;peptide metabolic process;intracellular organelle;RNA binding;amide biosynthetic process;organelle;cellular amide metabolic process;nucleic acid binding;cytoplasm;mitochondrial translational elongation;mitochondrial matrix;heterocyclic compound binding;gene expression;organic cyclic compound binding;intracellular anatomical structure;cellular macromolecule biosynthetic process;intracellular organelle lumen;binding;macromolecule biosynthetic process;organelle lumen;cellular protein metabolic process;membrane-enclosed lumen;cellular nitrogen compound biosynthetic process;cellular anatomical entity;organonitrogen compound biosynthetic process;protein metabolic process;mitochondrial translation;mitochondrial gene expression;cellular macromolecule metabolic process;cellular biosynthetic process;organic substance biosynthetic process;biosynthetic process;cellular nitrogen compound metabolic process;organonitrogen compound metabolic process;macromolecule metabolic process;nitrogen compound metabolic process;primary metabolic process;cellular metabolic process;organic substance metabolic process;metabolic process;cellular process	Coding	AS_5UTR;NAGNAG	-	-	MAWGQAARRPILGLLSRAQRQAARGYTSATFETHLSSNHFAQNGMIRRRFSSEVPASEQMNLIRQLRERTCAPIKDVKASLVTCNWDIEDAQKDLRKRGVISAAKKSSRTAAEGLLAMAQDETRAVVVELNCETDFVARNDVFQYLASSLAKMALSAQAPGKLVFPFAPAYLEDMTINLDHPKLSGETTVRNAVTEVAAMVGENVKLRRGFMLSTTAHGVVSSYLHTCPQPGLGRIAGLITLEAEDSSASLDALKRVGSSIAMHIVAAKPLFLSKELVSAAAVENERDVFRTQAESSGKPQMAIEKMVEGRLKKYFEDVVLLEQKYVVNDSTNIKTLLSDLSKEVGSKVTIGNFIRLEVGEGIERREETARPEATACAA
BaRT2v18chr7HG364930.6	BaRT2v18chr7HG364930	chr7H	451178982	451189412	-	HC Iso-Seq	Enriched TSS and TES	451186648	451189412	451179286	451186647	451178982	451179285	451186645	451186647	451179286	451179288	Elongation factor Ts, mitochondrial	0.361189	GO:0003746;GO:0006414;GO:0005739;GO:0008135;GO:0006412;GO:0043231;GO:0090079;GO:0043043;GO:0043227;GO:0045182;GO:0006518;GO:0005737;GO:0003723;GO:0043604;GO:0043229;GO:0043603;GO:0003676;GO:0043226;GO:0010467;GO:1901363;GO:0005622;GO:0034645;GO:0097159;GO:0005759;GO:0009059;GO:0005488;GO:0070013;GO:0044267;GO:0043233;GO:0044271;GO:0031974;GO:1901566;GO:0110165;GO:0019538;GO:0044260;GO:0044249;GO:1901576;GO:0009058;GO:0034641;GO:1901564;GO:0043170;GO:0006807;GO:0044238;GO:0044237;GO:0071704;GO:0008152;GO:0070125;GO:0032543;GO:0140053;GO:0009987	translation elongation factor activity;translational elongation;mitochondrion;translation factor activity, RNA binding;translation;intracellular membrane-bounded organelle;translation regulator activity, nucleic acid binding;peptide biosynthetic process;membrane-bounded organelle;translation regulator activity;peptide metabolic process;cytoplasm;RNA binding;amide biosynthetic process;intracellular organelle;cellular amide metabolic process;nucleic acid binding;organelle;gene expression;heterocyclic compound binding;intracellular anatomical structure;cellular macromolecule biosynthetic process;organic cyclic compound binding;mitochondrial matrix;macromolecule biosynthetic process;binding;intracellular organelle lumen;cellular protein metabolic process;organelle lumen;cellular nitrogen compound biosynthetic process;membrane-enclosed lumen;organonitrogen compound biosynthetic process;cellular anatomical entity;protein metabolic process;cellular macromolecule metabolic process;cellular biosynthetic process;organic substance biosynthetic process;biosynthetic process;cellular nitrogen compound metabolic process;organonitrogen compound metabolic process;macromolecule metabolic process;nitrogen compound metabolic process;primary metabolic process;cellular metabolic process;organic substance metabolic process;metabolic process;mitochondrial translational elongation;mitochondrial translation;mitochondrial gene expression;cellular process	Coding	-	-	-	MTINLDHPKLSGETTVRNAVTEVAAMVGENVKLRRGFMLSTTAHGVVSSYLHTCPQPGLGRIAGLITLEAEDSSASLDALKRVGSSIAMHIVAAKPLFLSKELVSAAAVENERDVFRTQAESSGKPQMAIEKMVEGRLKKYFEDVVLLEQKYVVNDSTNIKTLLSDLSKEVGSKVTIGNFIRLEVGEGIESRREETARPEATACAA
BaRT2v18chr7HG364930.7	BaRT2v18chr7HG364930	chr7H	451178982	451189412	-	HC Iso-Seq	Enriched TSS and TES	451189091	451189412	451179286	451189090	451178982	451179285	451189088	451189090	451179286	451179288	Elongation factor Ts, mitochondrial	0.67989	GO:0003746;GO:0006414;GO:0005739;GO:0008135;GO:0006412;GO:0043231;GO:0090079;GO:0043043;GO:0043227;GO:0045182;GO:0006518;GO:0043229;GO:0003723;GO:0043604;GO:0043226;GO:0043603;GO:0003676;GO:0005737;GO:0070125;GO:0005759;GO:1901363;GO:0010467;GO:0097159;GO:0005622;GO:0034645;GO:0070013;GO:0005488;GO:0009059;GO:0043233;GO:0044267;GO:0031974;GO:0044271;GO:0110165;GO:1901566;GO:0032543;GO:0019538;GO:0140053;GO:0044260;GO:0044249;GO:1901576;GO:0009058;GO:0034641;GO:1901564;GO:0043170;GO:0006807;GO:0044238;GO:0044237;GO:0071704;GO:0008152;GO:0009987	translation elongation factor activity;translational elongation;mitochondrion;translation factor activity, RNA binding;translation;intracellular membrane-bounded organelle;translation regulator activity, nucleic acid binding;peptide biosynthetic process;membrane-bounded organelle;translation regulator activity;peptide metabolic process;intracellular organelle;RNA binding;amide biosynthetic process;organelle;cellular amide metabolic process;nucleic acid binding;cytoplasm;mitochondrial translational elongation;mitochondrial matrix;heterocyclic compound binding;gene expression;organic cyclic compound binding;intracellular anatomical structure;cellular macromolecule biosynthetic process;intracellular organelle lumen;binding;macromolecule biosynthetic process;organelle lumen;cellular protein metabolic process;membrane-enclosed lumen;cellular nitrogen compound biosynthetic process;cellular anatomical entity;organonitrogen compound biosynthetic process;mitochondrial translation;protein metabolic process;mitochondrial gene expression;cellular macromolecule metabolic process;cellular biosynthetic process;organic substance biosynthetic process;biosynthetic process;cellular nitrogen compound metabolic process;organonitrogen compound metabolic process;macromolecule metabolic process;nitrogen compound metabolic process;primary metabolic process;cellular metabolic process;organic substance metabolic process;metabolic process;cellular process	Coding	AS_5UTR;NAGNAG	-	-	MAWGQAARRPILGLLSRAQRQAARGYTSATFETHLSSNHFAQNGMIRRRFSSEVPASEQMNLIRQLRERTCAPIKDVKASLVTCNWDIEDAQKDLRKRGVISAAKKSSRTAAEGLLAMAQDETRAVVVELNCETDFVARNDVFQYLASSLAKMALSAQAPGKLVFPFAPAYLEDMTINLDHPKLSGETTVRNAVTEVAAMVGENVKLRRGFMLSTTAHGVVSSYLHTCPQPGLGRIAGLITLEAEDSSASLDALKRVGSSIAMHIVAAKPLFLSKELVSAAAVENERDVFRTQAESSGKPQMAIEKMVEGRLKKYFEDVVLLEQKYVVNDSTNIKTLLSDLSKEVGSKVTIGNFIRLEVGEGIESRREETARPEATACAA
BaRT2v18chr7HG364930.8	BaRT2v18chr7HG364930	chr7H	451178982	451189372	-	HC Iso-Seq	Enriched TSS and TES	451189091	451189372	451179286	451189090	451178982	451179285	451189088	451189090	451179286	451179288	Elongation factor Ts, mitochondrial	0.67989	GO:0003746;GO:0006414;GO:0005739;GO:0008135;GO:0006412;GO:0043231;GO:0090079;GO:0043043;GO:0043227;GO:0045182;GO:0006518;GO:0043229;GO:0003723;GO:0043604;GO:0043226;GO:0043603;GO:0003676;GO:0005737;GO:0070125;GO:0005759;GO:1901363;GO:0010467;GO:0097159;GO:0005622;GO:0034645;GO:0070013;GO:0005488;GO:0009059;GO:0043233;GO:0044267;GO:0031974;GO:0044271;GO:0110165;GO:1901566;GO:0032543;GO:0019538;GO:0140053;GO:0044260;GO:0044249;GO:1901576;GO:0009058;GO:0034641;GO:1901564;GO:0043170;GO:0006807;GO:0044238;GO:0044237;GO:0071704;GO:0008152;GO:0009987	translation elongation factor activity;translational elongation;mitochondrion;translation factor activity, RNA binding;translation;intracellular membrane-bounded organelle;translation regulator activity, nucleic acid binding;peptide biosynthetic process;membrane-bounded organelle;translation regulator activity;peptide metabolic process;intracellular organelle;RNA binding;amide biosynthetic process;organelle;cellular amide metabolic process;nucleic acid binding;cytoplasm;mitochondrial translational elongation;mitochondrial matrix;heterocyclic compound binding;gene expression;organic cyclic compound binding;intracellular anatomical structure;cellular macromolecule biosynthetic process;intracellular organelle lumen;binding;macromolecule biosynthetic process;organelle lumen;cellular protein metabolic process;membrane-enclosed lumen;cellular nitrogen compound biosynthetic process;cellular anatomical entity;organonitrogen compound biosynthetic process;mitochondrial translation;protein metabolic process;mitochondrial gene expression;cellular macromolecule metabolic process;cellular biosynthetic process;organic substance biosynthetic process;biosynthetic process;cellular nitrogen compound metabolic process;organonitrogen compound metabolic process;macromolecule metabolic process;nitrogen compound metabolic process;primary metabolic process;cellular metabolic process;organic substance metabolic process;metabolic process;cellular process	Coding	AS_5UTR;NAGNAG	-	-	MAWGQAARRPILGLLSRAQRQAARGYTSATFETHLSSNHFAQNGMIRRRFSSEVPASEQMNLIRQLRERTCAPIKDVKASLVTCNWDIEDAQKDLRKRGVISAAKKSSRTAAEGLLAMAQDETRAVVVELNCETDFVARNDVFQYLASSLAKMALSAQAPGKLVFPFAPAYLEDMTINLDHPKLSGETTVRNAVTEVAAMVGENVKLRRGFMLSTTAHGVVSSYLHTCPQPGLGRIAGLITLEAEDSSASLDALKRVGSSIAMHIVAAKPLFLSKELVSAAAVENERDVFRTQAESSGKPQMAIEKMVEGRLKKYFEDVVLLEQKYVVNDSTNIKTLLSDLSKEVGSKVTIGNFIRLEVGEGIESRREETARPEATACAA
BaRT2v18chr7HG364930.9	BaRT2v18chr7HG364930	chr7H	451178987	451189412	-	HC Iso-Seq	Enriched TSS and TES	451189091	451189412	451179308	451189090	451178987	451179307	451189088	451189090	451179308	451179310	Elongation factor Ts, mitochondrial	0.680113	GO:0003746;GO:0006414;GO:0005739;GO:0008135;GO:0006412;GO:0043231;GO:0090079;GO:0043043;GO:0043227;GO:0045182;GO:0006518;GO:0043229;GO:0003723;GO:0043604;GO:0043226;GO:0043603;GO:0003676;GO:0005737;GO:0070125;GO:0005759;GO:1901363;GO:0010467;GO:0097159;GO:0005622;GO:0034645;GO:0070013;GO:0005488;GO:0009059;GO:0043233;GO:0044267;GO:0031974;GO:0044271;GO:0110165;GO:1901566;GO:0032543;GO:0019538;GO:0140053;GO:0044260;GO:0044249;GO:1901576;GO:0009058;GO:0034641;GO:1901564;GO:0043170;GO:0006807;GO:0044238;GO:0044237;GO:0071704;GO:0008152;GO:0009987	translation elongation factor activity;translational elongation;mitochondrion;translation factor activity, RNA binding;translation;intracellular membrane-bounded organelle;translation regulator activity, nucleic acid binding;peptide biosynthetic process;membrane-bounded organelle;translation regulator activity;peptide metabolic process;intracellular organelle;RNA binding;amide biosynthetic process;organelle;cellular amide metabolic process;nucleic acid binding;cytoplasm;mitochondrial translational elongation;mitochondrial matrix;heterocyclic compound binding;gene expression;organic cyclic compound binding;intracellular anatomical structure;cellular macromolecule biosynthetic process;intracellular organelle lumen;binding;macromolecule biosynthetic process;organelle lumen;cellular protein metabolic process;membrane-enclosed lumen;cellular nitrogen compound biosynthetic process;cellular anatomical entity;organonitrogen compound biosynthetic process;mitochondrial translation;protein metabolic process;mitochondrial gene expression;cellular macromolecule metabolic process;cellular biosynthetic process;organic substance biosynthetic process;biosynthetic process;cellular nitrogen compound metabolic process;organonitrogen compound metabolic process;macromolecule metabolic process;nitrogen compound metabolic process;primary metabolic process;cellular metabolic process;organic substance metabolic process;metabolic process;cellular process	Coding	NAGNAG	-	-	MAWGQAARRPILGLLSRAQRQAARGYTSATFETHLSSNHFAQNGMIRRRFSSEVPASEQMNLIRQLRERTCAPIKDVKASLVTCNWDIEDAQKDLRKRGVISAAKKSSRTAAEGLLAMAQDETRAVVVELNCETDFVARNDVFQYLASSLAKMALSAQAPGKLVFPFAPAYLEDMTINLDHPKLSGETTVRNAVTEVAAMVGENVKLRRGFMLSTTAHGVVSSYLHTCPQPGLGRIAGLITLEAEDSSASLDALKRVGSSIAMHIVAAKPLFLSKELVSAAAVENERDVFRTQAESSGKPQMAIEKMVEGRLKKYFEDVVLLEQKYVVNDSTNIKTLLSDLSKEVGSKVTIGNFIRLEVGEGIERYNQTRGNSEA
BaRT2v18chr7HG364930.10	BaRT2v18chr7HG364930	chr7H	451178987	451189367	-	HC Iso-Seq	Enriched TSS and TES	451189091	451189367	451180454	451189090	451178987	451180453	451189088	451189090	451180454	451180456	Elongation factor Ts, mitochondrial	0.684139	GO:0003746;GO:0006414;GO:0005739;GO:0008135;GO:0006412;GO:0043231;GO:0090079;GO:0043043;GO:0043227;GO:0045182;GO:0006518;GO:0043229;GO:0003723;GO:0043604;GO:0043226;GO:0043603;GO:0003676;GO:0005737;GO:0010467;GO:0005759;GO:1901363;GO:0034645;GO:0097159;GO:0005622;GO:0070125;GO:0070013;GO:0005488;GO:0009059;GO:0043233;GO:0044267;GO:0031974;GO:0044271;GO:0110165;GO:1901566;GO:0019538;GO:0032543;GO:0140053;GO:0044260;GO:0044249;GO:1901576;GO:0009058;GO:0034641;GO:1901564;GO:0043170;GO:0006807;GO:0044238;GO:0044237;GO:0071704;GO:0008152;GO:0009987	translation elongation factor activity;translational elongation;mitochondrion;translation factor activity, RNA binding;translation;intracellular membrane-bounded organelle;translation regulator activity, nucleic acid binding;peptide biosynthetic process;membrane-bounded organelle;translation regulator activity;peptide metabolic process;intracellular organelle;RNA binding;amide biosynthetic process;organelle;cellular amide metabolic process;nucleic acid binding;cytoplasm;gene expression;mitochondrial matrix;heterocyclic compound binding;cellular macromolecule biosynthetic process;organic cyclic compound binding;intracellular anatomical structure;mitochondrial translational elongation;intracellular organelle lumen;binding;macromolecule biosynthetic process;organelle lumen;cellular protein metabolic process;membrane-enclosed lumen;cellular nitrogen compound biosynthetic process;cellular anatomical entity;organonitrogen compound biosynthetic process;protein metabolic process;mitochondrial translation;mitochondrial gene expression;cellular macromolecule metabolic process;cellular biosynthetic process;organic substance biosynthetic process;biosynthetic process;cellular nitrogen compound metabolic process;organonitrogen compound metabolic process;macromolecule metabolic process;nitrogen compound metabolic process;primary metabolic process;cellular metabolic process;organic substance metabolic process;metabolic process;cellular process	Coding	AS_3UTR	-	-	MAWGQAARRPILGLLSRAQRQAARGYTSATFETHLSSNHFAQNGMIRRRFSSEVPASEQMNLIRQLRERTCAPIKDVKASLVTCNWDIEDAQKDLRKRGVISAAKKSSRTAAEGLLAMAQDETRAVVVELNCETDFVARNDVFQYLASSLAKMALSAQAPGKLVFPFAPAYLEDMTINLDHPKLSGETTVRNAVTEVAAMVGENVKLRRGFMLSTTAHGVVSSYLHTCPQPGLGRIAGLITLEAEDSSASLDALKRVGSSIAMHIVAAKPLFLSKELVSAAAVENERDVFRTQVTLF
BaRT2v18chr7HG364940.1	BaRT2v18chr7HG364940	chr7H	451442520	451479235	+	Illumina	Illumina	451442520	451442655	451442656	451456686	451456687	451479235	451442656	451442658	451456684	451456686					Unproductive	PTC;NMD	ldORF	PTC;ds_SJ;long_3UTR
BaRT2v18chr7HG364940.2	BaRT2v18chr7HG364940	chr7H	451442523	451479287	+	Illumina	Illumina	451442523	451442655	451442656	451478679	451478680	451479287	451442656	451442658	451478677	451478679	HEAT repeat-containing protein	0.485443	GO:0010364;GO:0005829;GO:1900908;GO:0005737;GO:1900911;GO:0005622;GO:1900055;GO:0016021;GO:0031335;GO:0031224;GO:0042762;GO:0016020;GO:0005982;GO:0110165;GO:0062012;GO:0005991;GO:0005984;GO:0006073;GO:0044042;GO:0009311;GO:0044264;GO:0050793;GO:0005976;GO:0044262;GO:0005975;GO:0031326;GO:0009889;GO:0051171;GO:0031323;GO:0019222;GO:0050794;GO:0050789;GO:0065007;GO:0044260;GO:0043170;GO:0044238;GO:0044237;GO:0071704;GO:0008152;GO:0009987	regulation of ethylene biosynthetic process;cytosol;regulation of olefin metabolic process;cytoplasm;regulation of olefin biosynthetic process;intracellular anatomical structure;regulation of leaf senescence;integral component of membrane;regulation of sulfur amino acid metabolic process;intrinsic component of membrane;regulation of sulfur metabolic process;membrane;starch metabolic process;cellular anatomical entity;regulation of small molecule metabolic process;trehalose metabolic process;disaccharide metabolic process;cellular glucan metabolic process;glucan metabolic process;oligosaccharide metabolic process;cellular polysaccharide metabolic process;regulation of developmental process;polysaccharide metabolic process;cellular carbohydrate metabolic process;carbohydrate metabolic process;regulation of cellular biosynthetic process;regulation of biosynthetic process;regulation of nitrogen compound metabolic process;regulation of cellular metabolic process;regulation of metabolic process;regulation of cellular process;regulation of biological process;biological regulation;cellular macromolecule metabolic process;macromolecule metabolic process;primary metabolic process;cellular metabolic process;organic substance metabolic process;metabolic process;cellular process	Coding	NAGNAG	-	-	MAKRGVAGGEPIPLSRFGALVAQLESVVASARQKPPDALLCFDLLSELSSALDEAPKDTIQLWQRKCEDALQSLLVFGACRPVRRLASSAMGRIIQKGDAISVYSRASTLQGWLVDVKRADPMACAGAAQCLGEIYRLFGRKITAGLIETSNIVAKLMKYHEDFVRQDALLLLENALEGSGGGGSGAAYLEAFRIIMRGGISDKSYIVRVAAARCLKAFANIGGPGLGMAELDTSMSCCVKGLEDNVSGVRDSFAEALGAILALAVNPDAQVTKGGKKQNVSAKKFDDGIQKHLILPFVKANGANAKKLRVGLSLSWVFFLQMIHMKYGTLDSELQNYAVQVMEILQGNGSPDPHALACVLYVLRVGFADQMTEPTQGEFLVFLGRKLESSNYTAPTRVATFRILSYLFRSLGEVPSEFKDILDNTVVTALSHSSANVRVEAALTLRALAEVDPTCVGGLVSYGITTLHALRETLSFDKGKNLNHELDSLHGQATVLATLVAISPKLLLGYPARLPNSVLELSKKMLNGFSRNPVAATAEREAGWLLLASLLASMPKEELEDQVFDVLLLWASPFTGNPESYLTHIQDWASELRVLSVAIEALTAFIRSFVSPIIATANGGILLNPVLAYLGGALSLISSLSTKQLPNLKSALNLFTTRTLMAYQSLSNPMVYQSEHEQMLQLCSSPFSDPSGWEESSCLKFLLDKRDASLGPWIPGRDSFEDELRAFDGGADGFLPCVWDDEISNFPQPESVSKMLVNQMLLCYGSIFACQDNTAKMRLLNNIDQCLKAGKKYSWYMFLVSNACVALLSGLKELLTLRGAQSLPTDIFSMIQSIFKGILGESEISIAQRRAACEGLGLLARTGNDIFTARMARSFLGELVTPVDLSYAASVALSLGCIHRTAGGMALSTLVTPTVNSLSHLSKSSNSDLQLWSLHALLLTIEAAGLSYVSQVQGTLFLAMEILLLEENGYVDFRQEIGHLINAIVAVLGPELAPGSTFFSRCKSVIAEISSSNETATLLESVRFAQQLVLFAPQAVPVHSHVRSLVPTLFSRQPSHRYLAVSTLRHLIERDPAAMINENIEENLFSMLDGETDSEIATLVRATIIRLLYTSCPLRPSRWLAVLRNMVLATSVTRNMSEGLTSSGHDSIDSTHENDVYGEDEDTMISGPKQEQVNWSAPISSQFSRRNKHLRYRTRVFAAECVRHVPVAVGTEPAHFDLLLARGAIAKGTYLSNDWLVLKLQELVSLSYQISTGQFEGMQPIGVQLLCLIMDKFGMTVDPEFPGHILLEQFQAQLVSAVKTAISTTSGPLLLEAGLELATKVMTSSVIGGDKVALNRLFLLIARPLSDIEDLFYPSFADWVVCKIKVRLLTAHAAVKCYTYQFLRAKENVPDEYQQLAPLLANSSTLLGKYWVGALKDYFSIIFGLHSRIDHKPFLDGIQSLLVSSKVQKYLDEVWVLILQATALDAAPVDFGADDSEDIHEHTFISGRSMVKLEQSDFQFLWGLSVLVLFHSHQSTVNGSVKMKLECSKENIFWNIVFCGLDNPRPCDQVLPVLLSLTTEFFFSKDFLSVNICQELLQALIYADCSGAPVVSLFSKIIRFCPDKFFEADDFVFVALELYSHCLAMVLQSRDGNSQESNTLLPELSSASETMGCRMKNKHLWKLTMVLLSTSHQSFQLVSTDQCLSNIISFLHNILPFMKKCFRERVEPGDVHTNPQVALGALVSLLAYFCTECDNRISMLENKISDSYRLLAKILFFCSGEVIALAKLVHKIEFLNENGTKNDVHMCDSFRHCIHIIQGSLHSTNMQVQMLGIHVLKTCAQRELTEVSQTETHSFMILLGELLGDVFDLMQTALKNCSSQESVNVIDDCLKLLFLFHTLAQSQKYQQEATVLLLDALLMVFYLSDDNASQELTEVNTISKKLFSHFIQIPSAAIQIKDVMLSAPPTKRQQLQDMIRASVSHGQIIVPLNTSVQSQQNVQDSSKKPGSVAIASGADAVEEKDEDEVSDDDWDDDWDTFQSLPATAAKDDADSAVGVSPIPEQGSVVSSQEQIHQGNTNHDIGDMDLAAGTIEDRESADRVFGEPSASQRSSPKPQVNRESLESSYEDDEEVPRYPTVDCMEQPADVLMNECTVGELQQDHDNQFGCNERNNGDLDPASEDNSRDDPTSSLNKTSDVVVNEGSDMLSTGDIKDSGVELAPSSHVLDTMNASISGNDTSTSNASEQPDNADTKPESSVGESSES
BaRT2v18chr7HG364940.3	BaRT2v18chr7HG364940	chr7H	451442523	451479287	+	Illumina	Illumina	451442523	451442655	451442656	451478679	451478680	451479287	451442656	451442658	451478677	451478679	HEAT repeat-containing protein	0.475514	GO:0010364;GO:0005829;GO:1900908;GO:0005737;GO:1900911;GO:0005622;GO:1900055;GO:0016021;GO:0031335;GO:0031224;GO:0042762;GO:0016020;GO:0005982;GO:0110165;GO:0062012;GO:0005991;GO:0005984;GO:0006073;GO:0044042;GO:0009311;GO:0044264;GO:0050793;GO:0005976;GO:0044262;GO:0005975;GO:0031326;GO:0009889;GO:0051171;GO:0031323;GO:0019222;GO:0050794;GO:0050789;GO:0065007;GO:0044260;GO:0043170;GO:0044238;GO:0044237;GO:0071704;GO:0008152;GO:0009987	regulation of ethylene biosynthetic process;cytosol;regulation of olefin metabolic process;cytoplasm;regulation of olefin biosynthetic process;intracellular anatomical structure;regulation of leaf senescence;integral component of membrane;regulation of sulfur amino acid metabolic process;intrinsic component of membrane;regulation of sulfur metabolic process;membrane;starch metabolic process;cellular anatomical entity;regulation of small molecule metabolic process;trehalose metabolic process;disaccharide metabolic process;cellular glucan metabolic process;glucan metabolic process;oligosaccharide metabolic process;cellular polysaccharide metabolic process;regulation of developmental process;polysaccharide metabolic process;cellular carbohydrate metabolic process;carbohydrate metabolic process;regulation of cellular biosynthetic process;regulation of biosynthetic process;regulation of nitrogen compound metabolic process;regulation of cellular metabolic process;regulation of metabolic process;regulation of cellular process;regulation of biological process;biological regulation;cellular macromolecule metabolic process;macromolecule metabolic process;primary metabolic process;cellular metabolic process;organic substance metabolic process;metabolic process;cellular process	Coding	NAGNAG	-	-	MAKRGVAGGEPIPLSRFGALVAQLESVVASARQKPPDALLCFDLLSELSSALDEAPKDTIQLWQRKCEDALQSLLVFGACRPVRRLASSAMGRIIQKGDAISVYSRASTLQGWLVDVKRADPMACAGAAQCLGEIYRLFGRKITAGLIETSNIVAKLMKYHEDFVRQDALLLLENALEGSGGGGSGAAYLEAFRIIMRGGISDKSYIVRVAAARCLKAFANIGGPGLGMAELDTSMSCCVKGLEDNVSGVRDSFAEALGAILALAVNPDAQVTKGGKKQNVSAKKFDDGIQKHLILPFVKANGANAKKLRVGLSLSWVFFLQMIHMKYGTLDSELQNYAVQVMEILQGNGSPDPHALACVLYVLRVGFADQMTEPTQGEFLVFLGRKLESSNYTAPTRVATFRILSYLFRSLGEVPSEFKDILDNTVVTALSHSSANVRVEAALTLRALAEVDPTCVGGLVSYGITTLHALRETLSFDKGKNLNHELDSLHGQATVLATLVAISPKLLLGYPARLPNSVLELSKKMLNGFSRNPVAATAEREAGWLLLASLLASMPKEELEDQVFDVLLLWASPFTGNPESYLTHIQDWASELRVLSVAIEALTAFIRSFVSPIIATANGGILLNPVLAYLGGALSLISSLSTKQLPNLKSALNLFTTRTLMAYQSLSNPMVYQSEHEQMLQLCSSPFSDPSGWEESSCLKFLLDKRDASLGPWIPGRDSFEDELRAFDGGADGFLPCVWDDEISNFPQPESVSKMLVNQMLLCYGSIFACQDNTAKMRLLNNIDQCLKAGKKYSWYMFLVSNACVALLSGLKELLTLRGAQSLPTDIFSMIQSIFKGILGESEISIAQRRAACEGLGLLARTGNDIFTARMARSFLGELVTPVDLSYAASVALSLGCIHRTAGGMALSTLVTPTVNSLSHLSKSSNSDLQLWSLHALLLTIEAAGLSYVSQVQGTLFLAMEILLLEENGYVDFRQEIGHLINAIVAVLGPELAPGSTFFSRCKSVIAEISSSNETATLLESVRFAQQLVLFAPQAVPVHSHVRSLVPTLFSRQPSHRYLAVSTLRHLIERDPAAMINENIEENLFSMLDGETDSEIATLVRATIIRLLYTSCPLRPSRWLAVLRNMVLATSVTRNMSEGLTSSGHDSIDSTHENDVYGEDEDTMISGPKQEQVNWSAPISSQFSRRNKHLRYRTRVFAAECVRHVPVAVGTEPAHFDLLLARGAIAKGTYLSNDWLVLKLQELVSLSYQISTGQFEGMQPIGVQLLCLIMDKFGMTVDPEFPGHILLEQFQAQLVSAVKTAISTTSGPLLLEAGLELATKVMTSSVIGGDKVALNRLFLLIARPLSDIEDLFYPSFADWVVCKIKVRLLTAHAAVKCYTYQFLRAKENVPDEYQQLAPLLANSSTLLGKYWVGALKDYFSIIFGLHSRIDHKPFLDGIQSLLVSSKVQKYLDEVWVLILQATALDAAPVDFGADDSEDIHEHTFISGRSMVKLEQSDFQFLWGLSVLVLFHSHQSTVNGSVKMKLECSKENIFWNIVFCGLDNPRPCDQVLPVLLSLTTEFFFSKDFLSVNICQELLQALIYADCSGAPVVSLFSKIIRFCPDKFFEADDFVFVALELYSHCLAMVLQRDGNSQESNTLLPELSSASETMGCRMKNKHLWKLTMVLLSTSHQSFQLVSTDQCLSNIISFLHNILPFMKKCFRERVEPGDVHTNPQVALGALVSLLAYFCTECDNRISMLENKISDSYRLLAKILFFCSGEVIALAKLVHKIEFLNENGTKNDVHMCDSFRHCIHIIQGSLHSTNMQVQMLGIHVLKTCAQRELTEVSQTETHSFMILLGELLGDVFDLMQTALKNCSSQESVNVIDDCLKLLFLFHTLAQSQKYQQEATVLLLDALLMVFYLSDDNASQELTEVNTISKKLFSHFIQIPSAAIQIKDVMLSAPPTKRQQLQDMIRASVSHGQIIVPLNTSVQSQQNVQDSSKKPGSVAIASGADAVEEKDEDEVSDDDWDDDWDTFQSLPATAAKDDADSAVGVSPIPEQGSVVSSQEQIHQGNTNHDIGDMDLAAGTIEDRESADRVFGEPSASQRSSPKPQVNRESLESSYEDDEEVPRYPTVDCMEQPADVLMNECTVGELQQDHDNQFGCNERNNGDLDPASEDNSRDDPTSSLNKTSDVVVNEGSDMLSTGDIKDSGVELAPSSHVLDTMNASISGNDTSTSNASEQPDNADTKPESSVGESSES
BaRT2v18chr7HG364940.4	BaRT2v18chr7HG364940	chr7H	451442525	451479240	+	Illumina	Illumina	451442525	451442655	451442656	451456686	451456687	451479240	451442656	451442658	451456684	451456686					Unproductive	PTC;NMD	ldORF	PTC;ds_SJ;long_3UTR
BaRT2v18chr7HG364940.5	BaRT2v18chr7HG364940	chr7H	451442557	451479231	+	Illumina	Illumina	451442557	451442655	451442656	451456043	451456044	451479231	451442656	451442658	451456041	451456043					Unproductive	PTC;NMD	ldORF	PTC;ds_SJ;long_3UTR
BaRT2v18chr7HG364940.6	BaRT2v18chr7HG364940	chr7H	451442561	451479235	+	Illumina	Illumina	451442561	451442655	451442656	451478679	451478680	451479235	451442656	451442658	451478677	451478679	HEAT repeat-containing protein	0.475423	GO:0010364;GO:0005829;GO:1900908;GO:0005737;GO:1900911;GO:0005622;GO:1900055;GO:0016021;GO:0031335;GO:0031224;GO:0042762;GO:0016020;GO:0005982;GO:0110165;GO:0062012;GO:0005991;GO:0005984;GO:0006073;GO:0044042;GO:0009311;GO:0044264;GO:0050793;GO:0005976;GO:0044262;GO:0005975;GO:0031326;GO:0009889;GO:0051171;GO:0031323;GO:0019222;GO:0050794;GO:0050789;GO:0065007;GO:0044260;GO:0043170;GO:0044238;GO:0044237;GO:0071704;GO:0008152;GO:0009987	regulation of ethylene biosynthetic process;cytosol;regulation of olefin metabolic process;cytoplasm;regulation of olefin biosynthetic process;intracellular anatomical structure;regulation of leaf senescence;integral component of membrane;regulation of sulfur amino acid metabolic process;intrinsic component of membrane;regulation of sulfur metabolic process;membrane;starch metabolic process;cellular anatomical entity;regulation of small molecule metabolic process;trehalose metabolic process;disaccharide metabolic process;cellular glucan metabolic process;glucan metabolic process;oligosaccharide metabolic process;cellular polysaccharide metabolic process;regulation of developmental process;polysaccharide metabolic process;cellular carbohydrate metabolic process;carbohydrate metabolic process;regulation of cellular biosynthetic process;regulation of biosynthetic process;regulation of nitrogen compound metabolic process;regulation of cellular metabolic process;regulation of metabolic process;regulation of cellular process;regulation of biological process;biological regulation;cellular macromolecule metabolic process;macromolecule metabolic process;primary metabolic process;cellular metabolic process;organic substance metabolic process;metabolic process;cellular process	Coding	NAGNAG	-	-	MAKRGVAGGEPIPLSRFGALVAQLESVVASARQKPPDALLCFDLLSELSSALDEAPKDTIQLWQRKCEDALQSLLVFGACRPVRRLASSAMGRIIQKGDAISVYSRASTLQGWLVDVKRADPMACAGAAQCLGEIYRLFGRKITAGLIETSNIVAKLMKYHEDFVRQDALLLLENALEGSGGGGSGAAYLEAFRIIMRGGISDKSYIVRVAAARCLKAFANIGGPGLGMAELDTSMSCCVKGLEDNVSGVRDSFAEALGAILALAVNPDAQVTKGGKKQNVSAKKFDDGIQKHLILPFVKANGANAKKLRVGLSLSWVFFLQMIHMKYGTLDSELQNYAVQVMEILQGNGSPDPHALACVLYVLRVGFADQMTEPTQGEFLVFLGRKLESSNYTAPTRVATFRILSYLFRSLGEVPSEFKDILDNTVVTALSHSSANVRVEAALTLRALAEVDPTCVGGLVSYGITTLHALRETLSFDKQGKNLNHELDSLHGQATVLATLVAISPKLLLGYPARLPNSVLELSKKMLNGFSRNPVAATAEREAGWLLLASLLASMPKEELEDQVFDVLLLWASPFTGNPESYLTHIQDWASELRVLSVAIEALTAFIRSFVSPIIATANGGILLNPVLAYLGGALSLISSLSTKQLPNLKSALNLFTTRTLMAYQSLSNPMVYQSEHEQMLQLCSSPFSDPSGWEESSCLKFLLDKRDASLGPWIPGRDSFEDELRAFDGGADGFLPCVWDDEISNFPQPESVSKMLVNQMLLCYGSIFACQDNTAKMRLLNNIDQCLKAGKKYSWYMFLVSNACVALLSGLKELLTLRGAQSLPTDIFSMIQSIFKGILGESEISIAQRRAACEGLGLLARTGNDIFTARMARSFLGELVTPVDLSYAASVALSLGCIHRTAGGMALSTLVTPTVNSLSHLSKSSNSDLQLWSLHALLLTIEAAGLSYVSQVQGTLFLAMEILLLEENGYVDFRQEIGHLINAIVAVLGPELAPGSTFFSRCKSVIAEISSSNETATLLESVRFAQQLVLFAPQAVPVHSHVRSLVPTLFSRQPSHRYLAVSTLRHLIERDPAAMINENIEENLFSMLDGETDSEIATLVRATIIRLLYTSCPLRPSRWLAVLRNMVLATSVTRNMSEGLTSSGHDSIDSTHENDVYGEDEDTMISGPKQEQVNWSAPISSQFSRRNKHLRYRTRVFAAECVRHVPVAVGTEPAHFDLLLARGAIAKGTYLSNDWLVLKLQELVSLSYQISTGQFEGMQPIGVQLLCLIMDKFGMTVDPEFPGHILLEQFQAQLVSAVKTAISTTSGPLLLEAGLELATKVMTSSVIGGDKVALNRLFLLIARPLSDIEDLFYPSFADWVVCKIKVRLLTAHAAVKCYTYQFLRAKENVPDEYQQLAPLLANSSTLLGKYWVGALKDYFSIIFGLHSRIDHKPFLDGIQSLLVSSKVQKYLDEVWVLILQATALDAAPVDFGADDSEDIHEHTFISGRSMVKLEQSDFQFLWGLSVLVLFHSHQSTVNGSVKMKLECSKENIFWNIVFCGLDNPRPCDQVLPVLLSLTTEFFFSKDFLSVNICQELLQALIYADCSGAPVVSLFSKIIRFCPDKFFEADDFVFVALELYSHCLAMVLQSRDGNSQESNTLLPELSSASETMGCRMKNKHLWKLTMVLLSTSHQSFQLVSTDQCLSNIISFLHNILPFMKKCFRERVEPGDVHTNPQVALGALVSLLAYFCTECDNRISMLENKISDSYRLLAKILFFCSGEVIALAKLVHKIEFLNENGTKNDVHMCDSFRHCIHIIQGSLHSTNMQVQMLGIHVLKTCAQRELTEVSQTETHSFMILLGELLGDVFDLMQTALKNCSSQESVNVIDDCLKLLFLFHTLAQSQKYQQEATVLLLDALLMVFYLSDDNASQELTEVNTISKKLFSHFIQIPSAAIQIKDVMLSAPPTKRQQLQDMIRASVSHGQIIVPLNTSVQSQQNVQDSSKKPGSVAIASGADAVEEKDEDEVSDDDWDDDWDTFQSLPATAAKDDADSAVGVSPIPEQGSVVSSQEQIHQGNTNHDIGDMDLAAGTIEDRESADRVFGEPSASQRSSPKPQVNRESLESSYEDDEEVPRYPTVDCMEQPADVLMNECTVGELQQDHDNQFGCNERNNGDLDPASEDNSRDDPTSSLNKTSDVVVNEGSDMLSTGDIKDSGVELAPSSHVLDTMNASISGNDTSTSNASEQPDNADTKPESSVGESSES
BaRT2v18chr7HG364940.7	BaRT2v18chr7HG364940	chr7H	451442561	451479085	+	Illumina	Illumina	451442561	451442655	451442656	451456043	451456044	451479085	451442656	451442658	451456041	451456043					Unproductive	PTC;NMD	ldORF	PTC;ds_SJ;long_3UTR
BaRT2v18chr7HG364940.8	BaRT2v18chr7HG364940	chr7H	451442575	451479235	+	Illumina	Illumina	451442575	451442655	451442656	451454950	451454951	451479235	451442656	451442658	451454948	451454950					Unproductive	PTC;NMD	ldORF	PTC;ds_SJ;long_3UTR
BaRT2v18chr7HG364940.9	BaRT2v18chr7HG364940	chr7H	451442575	451479085	+	Illumina	Illumina	451442575	451442655	451442656	451456043	451456044	451479085	451442656	451442658	451456041	451456043					Unproductive	PTC;NMD	ldORF	PTC;ds_SJ;long_3UTR
BaRT2v18chr7HG364940.10	BaRT2v18chr7HG364940	chr7H	451442579	451479185	+	Illumina	Illumina	451442579	451442655	451442656	451454950	451454951	451479185	451442656	451442658	451454948	451454950					Unproductive	PTC;NMD	ldORF	PTC;ds_SJ;long_3UTR
BaRT2v18chr7HG364940.11	BaRT2v18chr7HG364940	chr7H	451442581	451479229	+	Illumina	Illumina	451442581	451442655	451442656	451456043	451456044	451479229	451442656	451442658	451456041	451456043					Unproductive	PTC;NMD	ldORF	PTC;ds_SJ;long_3UTR
BaRT2v18chr7HG364940.12	BaRT2v18chr7HG364940	chr7H	451442596	451479235	+	Illumina	Illumina	451442596	451442655	451442656	451456686	451456687	451479235	451442656	451442658	451456684	451456686					Unproductive	PTC;NMD	ldORF	PTC;ds_SJ;long_3UTR
BaRT2v18chr7HG364940.13	BaRT2v18chr7HG364940	chr7H	451442606	451479231	+	Illumina	Illumina	451442606	451442655	451442656	451454950	451454951	451479231	451442656	451442658	451454948	451454950					Unproductive	PTC;NMD	ldORF	PTC;ds_SJ;long_3UTR
BaRT2v18chr7HG364940.14	BaRT2v18chr7HG364940	chr7H	451442628	451479084	+	Illumina	Illumina	451442628	451442655	451442656	451454950	451454951	451479084	451442656	451442658	451454948	451454950					Unproductive	PTC;NMD	ldORF	PTC;ds_SJ;long_3UTR
BaRT2v18chr7HG364950.1	BaRT2v18chr7HG364950	chr7H	451927515	451928946	+	HC Iso-Seq	Fixed window	451927515	451927677	451927678	451928861	451928862	451928946	451927678	451927680	451928859	451928861	WRKY domain-containing protein	0.547312	GO:0043565;GO:0005634;GO:0006355;GO:0003700;GO:1903506;GO:0043231;GO:0140110;GO:2001141;GO:0043227;GO:0051252;GO:0003677;GO:0043229;GO:0019219;GO:0003676;GO:0043226;GO:2000112;GO:0000976;GO:0005622;GO:0010556;GO:0001067;GO:0110165;GO:0031326;GO:1990837;GO:0009889;GO:0003690;GO:0010468;GO:1901363;GO:0051171;GO:0097159;GO:0080090;GO:0005488;GO:0031323;GO:0060255;GO:0019222;GO:0050794;GO:0050789;GO:0065007;GO:0043565;GO:0005634;GO:0006355;GO:0003700;GO:1903506;GO:0043231;GO:0140110;GO:2001141;GO:0043227;GO:0051252;GO:0003677;GO:0043229;GO:0019219;GO:0003676;GO:0043226;GO:2000112;GO:0000976;GO:0005622;GO:0010556;GO:0001067;GO:0110165;GO:0031326;GO:1990837;GO:0009889;GO:0003690;GO:0010468;GO:1901363;GO:0051171;GO:0097159;GO:0080090;GO:0005488;GO:0031323;GO:0060255;GO:0019222;GO:0050794;GO:0050789;GO:0065007	sequence-specific DNA binding;nucleus;regulation of transcription, DNA-templated;DNA-binding transcription factor activity;regulation of nucleic acid-templated transcription;intracellular membrane-bounded organelle;transcription regulator activity;regulation of RNA biosynthetic process;membrane-bounded organelle;regulation of RNA metabolic process;DNA binding;intracellular organelle;regulation of nucleobase-containing compound metabolic process;nucleic acid binding;organelle;regulation of cellular macromolecule biosynthetic process;transcription regulatory region sequence-specific DNA binding;intracellular anatomical structure;regulation of macromolecule biosynthetic process;regulatory region nucleic acid binding;cellular anatomical entity;regulation of cellular biosynthetic process;sequence-specific double-stranded DNA binding;regulation of biosynthetic process;double-stranded DNA binding;regulation of gene expression;heterocyclic compound binding;regulation of nitrogen compound metabolic process;organic cyclic compound binding;regulation of primary metabolic process;binding;regulation of cellular metabolic process;regulation of macromolecule metabolic process;regulation of metabolic process;regulation of cellular process;regulation of biological process;biological regulation;sequence-specific DNA binding;nucleus;regulation of transcription, DNA-templated;DNA-binding transcription factor activity;regulation of nucleic acid-templated transcription;intracellular membrane-bounded organelle;transcription regulator activity;regulation of RNA biosynthetic process;membrane-bounded organelle;regulation of RNA metabolic process;DNA binding;intracellular organelle;regulation of nucleobase-containing compound metabolic process;nucleic acid binding;organelle;regulation of cellular macromolecule biosynthetic process;transcription regulatory region sequence-specific DNA binding;intracellular anatomical structure;regulation of macromolecule biosynthetic process;regulatory region nucleic acid binding;cellular anatomical entity;regulation of cellular biosynthetic process;sequence-specific double-stranded DNA binding;regulation of biosynthetic process;double-stranded DNA binding;regulation of gene expression;heterocyclic compound binding;regulation of nitrogen compound metabolic process;organic cyclic compound binding;regulation of primary metabolic process;binding;regulation of cellular metabolic process;regulation of macromolecule metabolic process;regulation of metabolic process;regulation of cellular process;regulation of biological process;biological regulation	Coding	-	-	-	MEGDAGCYYLGGGCNDWDLNAVVRYACRGRVPPPPPSDDPFSSFLPPPVPAVEDHGMPHAADPPVNGNGVSDAVDELSIAFFAPSSTGTLLPTSPQPPPLQQQPAAPTNQEMVPMQQDEPVPPPVLQAAGVQGPVGEGSRSKRKKKVVKKVVKRVAADGTSADPWAWRKYGQKPIKGSPYPRGYYRCSTDKACEARKMVERCRDDPNSFILTYTGGEHSHPAPAHRNSLAGTTRNRQAPDPAPRHQGAPAAKATGESSSAAAAPEPSPGQSTSGGMSPTTPLRTPSMEEEYNQEEELDEAAGGASRPSKDAEMARETEMNKLLDACVHPRDDAGIFVEETFVVTPWATALGGAAGWS
BaRT2v18chr7HG364950.2	BaRT2v18chr7HG364950	chr7H	451927515	451929237	+	HC Iso-Seq	Fixed window	451927515	451927677	451927678	451928861	451928862	451929237	451927678	451927680	451928859	451928861	WRKY domain-containing protein	0.547312	GO:0043565;GO:0005634;GO:0006355;GO:0003700;GO:1903506;GO:0043231;GO:0140110;GO:2001141;GO:0043227;GO:0051252;GO:0003677;GO:0043229;GO:0019219;GO:0003676;GO:0043226;GO:2000112;GO:0000976;GO:0005622;GO:0010556;GO:0001067;GO:0110165;GO:0031326;GO:1990837;GO:0009889;GO:0003690;GO:0010468;GO:1901363;GO:0051171;GO:0097159;GO:0080090;GO:0005488;GO:0031323;GO:0060255;GO:0019222;GO:0050794;GO:0050789;GO:0065007	sequence-specific DNA binding;nucleus;regulation of transcription, DNA-templated;DNA-binding transcription factor activity;regulation of nucleic acid-templated transcription;intracellular membrane-bounded organelle;transcription regulator activity;regulation of RNA biosynthetic process;membrane-bounded organelle;regulation of RNA metabolic process;DNA binding;intracellular organelle;regulation of nucleobase-containing compound metabolic process;nucleic acid binding;organelle;regulation of cellular macromolecule biosynthetic process;transcription regulatory region sequence-specific DNA binding;intracellular anatomical structure;regulation of macromolecule biosynthetic process;regulatory region nucleic acid binding;cellular anatomical entity;regulation of cellular biosynthetic process;sequence-specific double-stranded DNA binding;regulation of biosynthetic process;double-stranded DNA binding;regulation of gene expression;heterocyclic compound binding;regulation of nitrogen compound metabolic process;organic cyclic compound binding;regulation of primary metabolic process;binding;regulation of cellular metabolic process;regulation of macromolecule metabolic process;regulation of metabolic process;regulation of cellular process;regulation of biological process;biological regulation	Coding	-	-	-	MEGDAGCYYLGGGCNDWDLNAVVRYACRGRVPPPPPSDDPFSSFLPPPVPAVEDHGMPHAADPPVNGNGVSDAVDELSIAFFAPSSTGTLLPTSPQPPPLQQQPAAPTNQEMVPMQQDEPVPPPVLQAAGVQGPVGEGSRSKRKKKVVKKVVKRVAADGTSADPWAWRKYGQKPIKGSPYPRGYYRCSTDKACEARKMVERCRDDPNSFILTYTGGEHSHPAPAHRNSLAGTTRNRQAPDPAPRHQGAPAAKATGESSSAAAAPEPSPGQSTSGGMSPTTPLRTPSMEEEYNQEEELDEAAGGASRPSKDAEMARETEMNKLLDACVHPRDDAGIFVEETFVVTPWATALGGAAGWS
BaRT2v18chr7HG364950.3	BaRT2v18chr7HG364950	chr7H	451927515	451928997	+	HC Iso-Seq	Fixed window	451927515	451927677	451927678	451928145	451928146	451928997	451927678	451927680	451928143	451928145					Unproductive	PTC;NMD	ldORF	PTC;long_3UTR
BaRT2v18chr7HG364960.1	BaRT2v18chr7HG364960	chr7H	451952393	451952635	+	Illumina	Illumina	451952393	451952430	451952431	451952635			451952431	451952433	451952633	451952635					Non_Coding	Short_ORF	-	-
BaRT2v18chr7HG364970.1	BaRT2v18chr7HG364970	chr7H	452297015	452300625	+	Illumina	Illumina	452297015	452297105	452297106	452300254	452300255	452300625	452297106	452297108	452300252	452300254	Protein kinase domain-containing protein	0.378317	GO:0004672;GO:0006468;GO:0016592;GO:0016773;GO:0006464;GO:0005634;GO:0016301;GO:0036211;GO:0140513;GO:0004674;GO:0016310;GO:0005829;GO:0016772;GO:0043412;GO:0043231;GO:0140096;GO:0010078;GO:0043227;GO:0005524;GO:0010074;GO:0032991;GO:0032559;GO:0006796;GO:0043229;GO:0030554;GO:0006793;GO:0043226;GO:0004693;GO:0010073;GO:0005622;GO:0097472;GO:0044267;GO:0005737;GO:0008353;GO:0010015;GO:0110165;GO:0035639;GO:0048507;GO:0032555;GO:1905392;GO:0017076;GO:0048364;GO:0032553;GO:0022622;GO:0097367;GO:0019827;GO:0043168;GO:0098727;GO:0000166;GO:0019538;GO:1901265;GO:0099402;GO:0016740;GO:0044260;GO:0036094;GO:0051726;GO:0043167;GO:0009888;GO:1901564;GO:1901363;GO:0043170;GO:0097159;GO:0009653;GO:0005488;GO:0048731;GO:0003824;GO:0007275;GO:0048856;GO:0032501;GO:0032502;GO:0006807;GO:0044238;GO:0044237;GO:0071704;GO:0008152;GO:0050794;GO:0050789;GO:0065007;GO:0009987;GO:0051301;GO:0004672;GO:0006468;GO:0016592;GO:0016773;GO:0010078;GO:0005634;GO:0016301;GO:0010074;GO:0140513;GO:0006464;GO:0008353;GO:0005829;GO:0036211;GO:0004693;GO:0043231;GO:0010073;GO:0097472;GO:0043227;GO:0004674;GO:0010015;GO:0043229;GO:0048507;GO:0140096;GO:0043226;GO:0016772;GO:0043412;GO:0032991;GO:1905392;GO:0005524;GO:0005622;GO:0016310;GO:0032559;GO:0005737;GO:0048364;GO:0030554;GO:0110165;GO:0022622;GO:0035639;GO:0019827;GO:0032555;GO:0098727;GO:0017076;GO:0099402;GO:0032553;GO:0006796;GO:0097367;GO:0006793;GO:0043168;GO:0044267;GO:0000166;GO:1901265;GO:0009888;GO:0019538;GO:0036094;GO:0051726;GO:0016740;GO:0009653;GO:0043167;GO:0048731;GO:1901363;GO:0044260;GO:0097159;GO:0007275;GO:0005488;GO:0048856;GO:0003824;GO:0032501;GO:0032502;GO:1901564;GO:0043170;GO:0006807;GO:0044238;GO:0044237;GO:0071704;GO:0050794;GO:0050789;GO:0065007;GO:0008152;GO:0009987;GO:0004672;GO:0006468;GO:0016592;GO:0016773;GO:0006464;GO:0005634;GO:0016301;GO:0036211;GO:0140513;GO:0004674;GO:0016310;GO:0005829;GO:0016772;GO:0043412;GO:0043231;GO:0140096;GO:0010078;GO:0043227;GO:0005524;GO:0010074;GO:0032991;GO:0032559;GO:0006796;GO:0043229;GO:0030554;GO:0006793;GO:0043226;GO:0004693;GO:0010073;GO:0005622;GO:0097472;GO:0044267;GO:0005737;GO:0008353;GO:0010015;GO:0110165;GO:0035639;GO:0048507;GO:0032555;GO:1905392;GO:0017076;GO:0048364;GO:0032553;GO:0022622;GO:0097367;GO:0019827;GO:0043168;GO:0098727;GO:0000166;GO:0019538;GO:1901265;GO:0099402;GO:0016740;GO:0044260;GO:0036094;GO:0051726;GO:0043167;GO:0009888;GO:1901564;GO:1901363;GO:0043170;GO:0097159;GO:0009653;GO:0005488;GO:0048731;GO:0003824;GO:0007275;GO:0048856;GO:0032501;GO:0032502;GO:0006807;GO:0044238;GO:0044237;GO:0071704;GO:0008152;GO:0050794;GO:0050789;GO:0065007;GO:0009987;GO:0051301	protein kinase activity;protein phosphorylation;mediator complex;phosphotransferase activity, alcohol group as acceptor;cellular protein modification process;nucleus;kinase activity;protein modification process;nuclear protein-containing complex;protein serine/threonine kinase activity;phosphorylation;cytosol;transferase activity, transferring phosphorus-containing groups;macromolecule modification;intracellular membrane-bounded organelle;catalytic activity, acting on a protein;maintenance of root meristem identity;membrane-bounded organelle;ATP binding;maintenance of meristem identity;protein-containing complex;adenyl ribonucleotide binding;phosphate-containing compound metabolic process;intracellular organelle;adenyl nucleotide binding;phosphorus metabolic process;organelle;cyclin-dependent protein serine/threonine kinase activity;meristem maintenance;intracellular anatomical structure;cyclin-dependent protein kinase activity;cellular protein metabolic process;cytoplasm;RNA polymerase II CTD heptapeptide repeat kinase activity;root morphogenesis;cellular anatomical entity;purine ribonucleoside triphosphate binding;meristem development;purine ribonucleotide binding;plant organ morphogenesis;purine nucleotide binding;root development;ribonucleotide binding;root system development;carbohydrate derivative binding;stem cell population maintenance;anion binding;maintenance of cell number;nucleotide binding;protein metabolic process;nucleoside phosphate binding;plant organ development;transferase activity;cellular macromolecule metabolic process;small molecule binding;regulation of cell cycle;ion binding;tissue development;organonitrogen compound metabolic process;heterocyclic compound binding;macromolecule metabolic process;organic cyclic compound binding;anatomical structure morphogenesis;binding;system development;catalytic activity;multicellular organism development;anatomical structure development;multicellular organismal process;developmental process;nitrogen compound metabolic process;primary metabolic process;cellular metabolic process;organic substance metabolic process;metabolic process;regulation of cellular process;regulation of biological process;biological regulation;cellular process;cell division;protein kinase activity;protein phosphorylation;mediator complex;phosphotransferase activity, alcohol group as acceptor;maintenance of root meristem identity;nucleus;kinase activity;maintenance of meristem identity;nuclear protein-containing complex;cellular protein modification process;RNA polymerase II CTD heptapeptide repeat kinase activity;cytosol;protein modification process;cyclin-dependent protein serine/threonine kinase activity;intracellular membrane-bounded organelle;meristem maintenance;cyclin-dependent protein kinase activity;membrane-bounded organelle;protein serine/threonine kinase activity;root morphogenesis;intracellular organelle;meristem development;catalytic activity, acting on a protein;organelle;transferase activity, transferring phosphorus-containing groups;macromolecule modification;protein-containing complex;plant organ morphogenesis;ATP binding;intracellular anatomical structure;phosphorylation;adenyl ribonucleotide binding;cytoplasm;root development;adenyl nucleotide binding;cellular anatomical entity;root system development;purine ribonucleoside triphosphate binding;stem cell population maintenance;purine ribonucleotide binding;maintenance of cell number;purine nucleotide binding;plant organ development;ribonucleotide binding;phosphate-containing compound metabolic process;carbohydrate derivative binding;phosphorus metabolic process;anion binding;cellular protein metabolic process;nucleotide binding;nucleoside phosphate binding;tissue development;protein metabolic process;small molecule binding;regulation of cell cycle;transferase activity;anatomical structure morphogenesis;ion binding;system development;heterocyclic compound binding;cellular macromolecule metabolic process;organic cyclic compound binding;multicellular organism development;binding;anatomical structure development;catalytic activity;multicellular organismal process;developmental process;organonitrogen compound metabolic process;macromolecule metabolic process;nitrogen compound metabolic process;primary metabolic process;cellular metabolic process;organic substance metabolic process;regulation of cellular process;regulation of biological process;biological regulation;metabolic process;cellular process;protein kinase activity;protein phosphorylation;mediator complex;phosphotransferase activity, alcohol group as acceptor;cellular protein modification process;nucleus;kinase activity;protein modification process;nuclear protein-containing complex;protein serine/threonine kinase activity;phosphorylation;cytosol;transferase activity, transferring phosphorus-containing groups;macromolecule modification;intracellular membrane-bounded organelle;catalytic activity, acting on a protein;maintenance of root meristem identity;membrane-bounded organelle;ATP binding;maintenance of meristem identity;protein-containing complex;adenyl ribonucleotide binding;phosphate-containing compound metabolic process;intracellular organelle;adenyl nucleotide binding;phosphorus metabolic process;organelle;cyclin-dependent protein serine/threonine kinase activity;meristem maintenance;intracellular anatomical structure;cyclin-dependent protein kinase activity;cellular protein metabolic process;cytoplasm;RNA polymerase II CTD heptapeptide repeat kinase activity;root morphogenesis;cellular anatomical entity;purine ribonucleoside triphosphate binding;meristem development;purine ribonucleotide binding;plant organ morphogenesis;purine nucleotide binding;root development;ribonucleotide binding;root system development;carbohydrate derivative binding;stem cell population maintenance;anion binding;maintenance of cell number;nucleotide binding;protein metabolic process;nucleoside phosphate binding;plant organ development;transferase activity;cellular macromolecule metabolic process;small molecule binding;regulation of cell cycle;ion binding;tissue development;organonitrogen compound metabolic process;heterocyclic compound binding;macromolecule metabolic process;organic cyclic compound binding;anatomical structure morphogenesis;binding;system development;catalytic activity;multicellular organism development;anatomical structure development;multicellular organismal process;developmental process;nitrogen compound metabolic process;primary metabolic process;cellular metabolic process;organic substance metabolic process;metabolic process;regulation of cellular process;regulation of biological process;biological regulation;cellular process;cell division	Coding	AS_3UTR	-	-	MAIGGGGGGGGGSWSIHGRPDVTSRYDVLGRAGSGAYADVYRGRRRSDGAPVALKEVHDAVSAQREADALLAVASESSPHVVALLDHFPGGDHDDDVLVLEWLPLDLAAVVREGRRAGGLPAGQLKRWMLQVIEGVAACHRAGLVHRDLKPGNLLISEHGVLKVADFGQARILQEQPSDVPEIPAAQEPETLTAADYLHEIDQLRARSTYGDVDRMSLQDGNTSCLATCSTADIDDDPFRASYSYDAEEDIGDEESGGFTSCVGTRWFRAPELLYGSTSYGQEIDLWSLGCILAELLSLEPMFPGQSDIDQIGRIIGVLGNITEESFPGCSNLPDYNKIFFSKVEKPMGLEASLPNRSASEVSIVKRLLCYDPVERASASDLLNDPYFTEEPLPVPTEALQVPASKGEDDDSSVEEWGNYRDDNSDSDIDEFGSMDVTKTDKGFSIRF
BaRT2v18chr7HG364970.2	BaRT2v18chr7HG364970	chr7H	452297015	452300640	+	Illumina	Illumina	452297015	452297105	452297106	452297699	452297700	452300640	452297106	452297108	452297697	452297699					Unproductive	PTC;NMD	ldORF	PTC;ds_SJ;long_3UTR
BaRT2v18chr7HG364970.3	BaRT2v18chr7HG364970	chr7H	452297025	452300418	+	HC Iso-Seq	Enriched TSS and TES	452297025	452297105	452297106	452299494	452299495	452300418	452297106	452297108	452299492	452299494			GO:0004672;GO:0006468;GO:0016592;GO:0016773;GO:0010078;GO:0005634;GO:0016301;GO:0010074;GO:0140513;GO:0006464;GO:0008353;GO:0005829;GO:0036211;GO:0004693;GO:0043231;GO:0010073;GO:0097472;GO:0043227;GO:0004674;GO:0010015;GO:0043229;GO:0048507;GO:0140096;GO:0043226;GO:0016772;GO:0043412;GO:0032991;GO:1905392;GO:0005524;GO:0005622;GO:0016310;GO:0032559;GO:0005737;GO:0048364;GO:0030554;GO:0110165;GO:0022622;GO:0035639;GO:0019827;GO:0032555;GO:0098727;GO:0017076;GO:0099402;GO:0032553;GO:0006796;GO:0097367;GO:0006793;GO:0043168;GO:0044267;GO:0000166;GO:1901265;GO:0009888;GO:0019538;GO:0036094;GO:0051726;GO:0016740;GO:0009653;GO:0043167;GO:0048731;GO:1901363;GO:0044260;GO:0097159;GO:0007275;GO:0005488;GO:0048856;GO:0003824;GO:0032501;GO:0032502;GO:1901564;GO:0043170;GO:0006807;GO:0044238;GO:0044237;GO:0071704;GO:0050794;GO:0050789;GO:0065007;GO:0008152;GO:0009987	protein kinase activity;protein phosphorylation;mediator complex;phosphotransferase activity, alcohol group as acceptor;maintenance of root meristem identity;nucleus;kinase activity;maintenance of meristem identity;nuclear protein-containing complex;cellular protein modification process;RNA polymerase II CTD heptapeptide repeat kinase activity;cytosol;protein modification process;cyclin-dependent protein serine/threonine kinase activity;intracellular membrane-bounded organelle;meristem maintenance;cyclin-dependent protein kinase activity;membrane-bounded organelle;protein serine/threonine kinase activity;root morphogenesis;intracellular organelle;meristem development;catalytic activity, acting on a protein;organelle;transferase activity, transferring phosphorus-containing groups;macromolecule modification;protein-containing complex;plant organ morphogenesis;ATP binding;intracellular anatomical structure;phosphorylation;adenyl ribonucleotide binding;cytoplasm;root development;adenyl nucleotide binding;cellular anatomical entity;root system development;purine ribonucleoside triphosphate binding;stem cell population maintenance;purine ribonucleotide binding;maintenance of cell number;purine nucleotide binding;plant organ development;ribonucleotide binding;phosphate-containing compound metabolic process;carbohydrate derivative binding;phosphorus metabolic process;anion binding;cellular protein metabolic process;nucleotide binding;nucleoside phosphate binding;tissue development;protein metabolic process;small molecule binding;regulation of cell cycle;transferase activity;anatomical structure morphogenesis;ion binding;system development;heterocyclic compound binding;cellular macromolecule metabolic process;organic cyclic compound binding;multicellular organism development;binding;anatomical structure development;catalytic activity;multicellular organismal process;developmental process;organonitrogen compound metabolic process;macromolecule metabolic process;nitrogen compound metabolic process;primary metabolic process;cellular metabolic process;organic substance metabolic process;regulation of cellular process;regulation of biological process;biological regulation;metabolic process;cellular process	Coding	-	-	-	MAIGGGGGGGGGSWSIHGRPDVTSRYDVLGRAGSGAYADVYRGRRRSDGAPVALKEVHDAVSAQREADALLAVASESSPHVVALLDHFPGGDHDDDVLVLEWLPLDLAAVVREGRRAGGLPAGQLKRWMLQVIEGVAACHRAGLVHRDLKPGNLLISEHGVLKVADFGQDSSRTAIRCTRNSCCSGARDTHCS
BaRT2v18chr7HG364970.4	BaRT2v18chr7HG364970	chr7H	452297025	452300422	+	HC Iso-Seq	Enriched TSS and TES	452297025	452297105	452297106	452300254	452300255	452300422	452297106	452297108	452300252	452300254	Protein kinase domain-containing protein	0.378317	GO:0004672;GO:0006468;GO:0016592;GO:0016773;GO:0006464;GO:0005634;GO:0016301;GO:0036211;GO:0140513;GO:0004674;GO:0016310;GO:0005829;GO:0016772;GO:0043412;GO:0043231;GO:0140096;GO:0010078;GO:0043227;GO:0005524;GO:0010074;GO:0032991;GO:0032559;GO:0006796;GO:0043229;GO:0030554;GO:0006793;GO:0043226;GO:0004693;GO:0010073;GO:0005622;GO:0097472;GO:0044267;GO:0005737;GO:0008353;GO:0010015;GO:0110165;GO:0035639;GO:0048507;GO:0032555;GO:1905392;GO:0017076;GO:0048364;GO:0032553;GO:0022622;GO:0097367;GO:0019827;GO:0043168;GO:0098727;GO:0000166;GO:0019538;GO:1901265;GO:0099402;GO:0016740;GO:0044260;GO:0036094;GO:0051726;GO:0043167;GO:0009888;GO:1901564;GO:1901363;GO:0043170;GO:0097159;GO:0009653;GO:0005488;GO:0048731;GO:0003824;GO:0007275;GO:0048856;GO:0032501;GO:0032502;GO:0006807;GO:0044238;GO:0044237;GO:0071704;GO:0008152;GO:0050794;GO:0050789;GO:0065007;GO:0009987;GO:0051301	protein kinase activity;protein phosphorylation;mediator complex;phosphotransferase activity, alcohol group as acceptor;cellular protein modification process;nucleus;kinase activity;protein modification process;nuclear protein-containing complex;protein serine/threonine kinase activity;phosphorylation;cytosol;transferase activity, transferring phosphorus-containing groups;macromolecule modification;intracellular membrane-bounded organelle;catalytic activity, acting on a protein;maintenance of root meristem identity;membrane-bounded organelle;ATP binding;maintenance of meristem identity;protein-containing complex;adenyl ribonucleotide binding;phosphate-containing compound metabolic process;intracellular organelle;adenyl nucleotide binding;phosphorus metabolic process;organelle;cyclin-dependent protein serine/threonine kinase activity;meristem maintenance;intracellular anatomical structure;cyclin-dependent protein kinase activity;cellular protein metabolic process;cytoplasm;RNA polymerase II CTD heptapeptide repeat kinase activity;root morphogenesis;cellular anatomical entity;purine ribonucleoside triphosphate binding;meristem development;purine ribonucleotide binding;plant organ morphogenesis;purine nucleotide binding;root development;ribonucleotide binding;root system development;carbohydrate derivative binding;stem cell population maintenance;anion binding;maintenance of cell number;nucleotide binding;protein metabolic process;nucleoside phosphate binding;plant organ development;transferase activity;cellular macromolecule metabolic process;small molecule binding;regulation of cell cycle;ion binding;tissue development;organonitrogen compound metabolic process;heterocyclic compound binding;macromolecule metabolic process;organic cyclic compound binding;anatomical structure morphogenesis;binding;system development;catalytic activity;multicellular organism development;anatomical structure development;multicellular organismal process;developmental process;nitrogen compound metabolic process;primary metabolic process;cellular metabolic process;organic substance metabolic process;metabolic process;regulation of cellular process;regulation of biological process;biological regulation;cellular process;cell division	Coding	AS_3UTR	-	-	MAIGGGGGGGGGSWSIHGRPDVTSRYDVLGRAGSGAYADVYRGRRRSDGAPVALKEVHDAVSAQREADALLAVASESSPHVVALLDHFPGGDHDDDVLVLEWLPLDLAAVVREGRRAGGLPAGQLKRWMLQVIEGVAACHRAGLVHRDLKPGNLLISEHGVLKVADFGQARILQEQPSDVPEIPAAQEPETLTAADYLHEIDQLRARSTYGDVDRMSLQDGNTSCLATCSTADIDDDPFRASYSYDAEEDIGDEESGGFTSCVGTRWFRAPELLYGSTSYGQEIDLWSLGCILAELLSLEPMFPGQSDIDQIGRIIGVLGNITEESFPGCSNLPDYNKIFFSKVEKPMGLEASLPNRSASEVSIVKRLLCYDPVERASASDLLNDPYFTEEPLPVPTEALQVPASKGEDDDSSVEEWGNYRDDNSDSDIDEFGSMDVTKTDKGFSIRF
BaRT2v18chr7HG364970.5	BaRT2v18chr7HG364970	chr7H	452297025	452300425	+	HC Iso-Seq	Enriched TSS and TES	452297025	452297105	452297106	452297699	452297700	452300425	452297106	452297108	452297697	452297699					Unproductive	PTC;NMD	ldORF	PTC;ds_SJ;long_3UTR
BaRT2v18chr7HG364970.6	BaRT2v18chr7HG364970	chr7H	452297025	452300443	+	HC Iso-Seq	Enriched TSS and TES	452297025	452297105	452297106	452297699	452297700	452300443	452297106	452297108	452297697	452297699					Unproductive	PTC;NMD	ldORF	PTC;long_3UTR
BaRT2v18chr7HG364980.1	BaRT2v18chr7HG364980	chr7H	452643024	452646020	+	HC Iso-Seq	Enriched TSS and TES	452643024	452643050	452643051	452645275	452645276	452646020	452643051	452643053	452645273	452645275	High chlorophyll fluorescence106c;Twin-arginine translocation protein TatA/B/E;Sec-independent protein translocase protein TATB, chloroplastic	0.45958457210563414;0.4424790530086876;0.3870963023344066	GO:0043953;GO:0016021;GO:0009977;GO:0071806;GO:0031224;GO:0008320;GO:0015031;GO:0016020;GO:0140318;GO:0045184;GO:0009535;GO:1904680;GO:0008104;GO:0055035;GO:0022884;GO:0015833;GO:0009534;GO:0042887;GO:0042886;GO:0031976;GO:0015291;GO:0033036;GO:0042651;GO:0022853;GO:0098656;GO:0034357;GO:0008509;GO:0071705;GO:0009579;GO:0022804;GO:0071702;GO:0031984;GO:0015075;GO:0006820;GO:0009507;GO:0022857;GO:0034220;GO:0009536;GO:0005215;GO:0006811;GO:0043231;GO:0055085;GO:0043227;GO:0006810;GO:0009941;GO:0051234;GO:0009526;GO:0051179;GO:0033281;GO:0045038;GO:0043229;GO:0045036;GO:0043226;GO:0072596;GO:0005737;GO:0072598;GO:0098797;GO:0009987;GO:0005622;GO:0044743;GO:0098796;GO:0017038;GO:0031967;GO:0006612;GO:0031975;GO:0065002;GO:0032991;GO:1902458;GO:0110165;GO:0072594;GO:0005886;GO:0090150;GO:0071944;GO:0033365;GO:0072657;GO:1902456;GO:0006605;GO:2000070;GO:0006886;GO:0046907;GO:0034613;GO:0070727;GO:0051649;GO:0010119;GO:0051641;GO:1903426;GO:2000377;GO:0009409;GO:0009266;GO:0080134;GO:0009628;GO:0048583;GO:0048522;GO:0048518;GO:0006950;GO:0009889;GO:0031323;GO:0019222;GO:0050896;GO:0050794;GO:0050789;GO:0065007;GO:0043953;GO:0016021;GO:0009977;GO:0071806;GO:0031224;GO:0008320;GO:0015031;GO:0016020;GO:0140318;GO:0045184;GO:0009535;GO:1904680;GO:0008104;GO:0055035;GO:0022884;GO:0015833;GO:0009534;GO:0042887;GO:0042886;GO:0031976;GO:0015291;GO:0033036;GO:0042651;GO:0022853;GO:0098656;GO:0034357;GO:0008509;GO:0071705;GO:0009579;GO:0022804;GO:0071702;GO:0031984;GO:0015075;GO:0006820;GO:0009507;GO:0022857;GO:0034220;GO:0009536;GO:0005215;GO:0006811;GO:0009941;GO:0055085;GO:0009526;GO:0006810;GO:0033281;GO:0051234;GO:0043231;GO:0051179;GO:0043227;GO:0045038;GO:0098797;GO:0045036;GO:0098796;GO:0072596;GO:0031967;GO:0072598;GO:0043229;GO:1902458;GO:0043226;GO:1902456;GO:0031975;GO:0044743;GO:0005737;GO:2000070;GO:0032991;GO:0010119;GO:0005622;GO:0017038;GO:0005886;GO:1903426;GO:0071944;GO:0006612;GO:0110165;GO:0065002;GO:2000377;GO:0009987;GO:0072594;GO:0090150;GO:0033365;GO:0072657;GO:0009409;GO:0006605;GO:0006886;GO:0046907;GO:0034613;GO:0070727;GO:0051649;GO:0051641;GO:0009266;GO:0080134;GO:0009628;GO:0048583;GO:0048522;GO:0048518;GO:0006950;GO:0009889;GO:0031323;GO:0019222;GO:0050896;GO:0050794;GO:0050789;GO:0065007;GO:0043953;GO:0016021;GO:0009977;GO:0071806;GO:0031224;GO:0008320;GO:0015031;GO:0016020;GO:0140318;GO:0045184;GO:0009535;GO:1904680;GO:0008104;GO:0055035;GO:0022884;GO:0015833;GO:0009534;GO:0042887;GO:0042886;GO:0031976;GO:0015291;GO:0033036;GO:0042651;GO:0022853;GO:0098656;GO:0034357;GO:0008509;GO:0071705;GO:0009579;GO:0022804;GO:0071702;GO:0031984;GO:0015075;GO:0006820;GO:0009507;GO:0022857;GO:0034220;GO:0009536;GO:0005215;GO:0006811;GO:0009941;GO:0005515;GO:0055085;GO:0009526;GO:0005488;GO:0006810;GO:0033281;GO:0051234;GO:0043231;GO:0051179;GO:0098797;GO:0045038;GO:0043227;GO:0045036;GO:0098796;GO:0072596;GO:0031967;GO:0072598;GO:0043229;GO:1902458;GO:0031975;GO:1902456;GO:0043226;GO:0044743;GO:0005737;GO:2000070;GO:0032991;GO:0010119;GO:0005622;GO:1903426;GO:0005886;GO:0017038;GO:0071944;GO:0009987;GO:0110165;GO:0006612;GO:0065002;GO:2000377;GO:0072594;GO:0090150;GO:0033365;GO:0072657;GO:0009409;GO:0006605;GO:0006886;GO:0046907;GO:0034613;GO:0070727;GO:0051649;GO:0051641;GO:0009266;GO:0080134;GO:0009628;GO:0048583;GO:0048522;GO:0048518;GO:0006950;GO:0009889;GO:0031323;GO:0019222;GO:0050896;GO:0050794;GO:0050789;GO:0065007;GO:0043953;GO:0016021;GO:0009977;GO:0071806;GO:0031224;GO:0008320;GO:0015031;GO:0016020;GO:0140318;GO:0045184;GO:1904680;GO:0009535;GO:0008104;GO:0022884;GO:0055035;GO:0015833;GO:0042887;GO:0009534;GO:0042886;GO:0031976;GO:0015291;GO:0098656;GO:0042651;GO:0022853;GO:0033036;GO:0034357;GO:0008509;GO:0071705;GO:0009579;GO:0022804;GO:0071702;GO:0031984;GO:0015075;GO:0006820;GO:0009941;GO:0022857;GO:0034220;GO:0009507;GO:0005215;GO:0006811;GO:0009526;GO:0055085;GO:0009536;GO:0006810;GO:0033281;GO:0051234;GO:0098797;GO:0051179;GO:0043231;GO:0045038;GO:0043227;GO:0045036;GO:0098796;GO:0072596;GO:0031967;GO:0072598;GO:0031975;GO:1902458;GO:0043229;GO:0044743;GO:0043226;GO:1902456;GO:0005737;GO:2000070;GO:0032991;GO:0017038;GO:0005886;GO:0006612;GO:0071944;GO:0009987;GO:0005622;GO:0065002;GO:0110165;GO:0010119;GO:0072594;GO:0090150;GO:0033365;GO:1903426;GO:0072657;GO:0006605;GO:2000377;GO:0006886;GO:0009409;GO:0046907;GO:0034613;GO:0070727;GO:0051649;GO:0051641;GO:0009266;GO:0080134;GO:0009628;GO:0048583;GO:0048522;GO:0048518;GO:0006950;GO:0009889;GO:0031323;GO:0019222;GO:0050896;GO:0050794;GO:0050789;GO:0065007;GO:0043953;GO:0016021;GO:0009977;GO:0071806;GO:0031224;GO:0008320;GO:0015031;GO:0016020;GO:0140318;GO:0045184;GO:0009535;GO:1904680;GO:0008104;GO:0055035;GO:0022884;GO:0015833;GO:0009534;GO:0042887;GO:0042886;GO:0031976;GO:0015291;GO:0033036;GO:0042651;GO:0022853;GO:0098656;GO:0034357;GO:0008509;GO:0071705;GO:0009579;GO:0022804;GO:0071702;GO:0009941;GO:0015075;GO:0006820;GO:0009526;GO:0022857;GO:0034220;GO:0031984;GO:0005215;GO:0006811;GO:0033281;GO:0005515;GO:0055085;GO:0009507;GO:0005488;GO:0006810;GO:0009536;GO:0051234;GO:0098797;GO:0051179;GO:0098796;GO:0045038;GO:0043231;GO:1902458;GO:0031967;GO:0045036;GO:0043227;GO:0072596;GO:0031975;GO:0072598;GO:0043229;GO:1902456;GO:0043226;GO:2000070;GO:0032991;GO:0044743;GO:0005737;GO:0010119;GO:0005886;GO:1903426;GO:0071944;GO:2000377;GO:0005622;GO:0017038;GO:0110165;GO:0009409;GO:0006612;GO:0065002;GO:0072594;GO:0090150;GO:0033365;GO:0072657;GO:0006605;GO:0009987;GO:0009266;GO:0006886;GO:0046907;GO:0034613;GO:0070727;GO:0051649;GO:0080134;GO:0051641;GO:0009628;GO:0048583;GO:0048522;GO:0048518;GO:0006950;GO:0009889;GO:0031323;GO:0019222;GO:0050896;GO:0050794;GO:0050789;GO:0065007;GO:0043953;GO:0016021;GO:0009977;GO:0071806;GO:0031224;GO:0008320;GO:0015031;GO:0016020;GO:0140318;GO:0098656;GO:0009941;GO:1904680;GO:0045184;GO:0009526;GO:0022884;GO:0008104;GO:0033281;GO:0042887;GO:0015833;GO:0009535;GO:0015291;GO:0042886;GO:0055035;GO:0022853;GO:0033036;GO:0009534;GO:0008509;GO:0071705;GO:0031976;GO:0022804;GO:0071702;GO:0042651;GO:0015075;GO:0006820;GO:0034357;GO:0022857;GO:0034220;GO:0009579;GO:0005215;GO:0006811;GO:0031984;GO:0055085;GO:0009507;GO:0006810;GO:0098797;GO:0051234;GO:0009536;GO:0051179;GO:0098796;GO:0009987;GO:0031967;GO:1902458;GO:0031975;GO:1902456;GO:0032991;GO:0045038;GO:0043231;GO:2000070;GO:0043227;GO:0045036;GO:0005886;GO:0072596;GO:0071944;GO:0072598;GO:0043229;GO:0010119;GO:0043226;GO:1903426;GO:0005737;GO:2000377;GO:0110165;GO:0009409;GO:0005622;GO:0044743;GO:0017038;GO:0009266;GO:0006612;GO:0065002;GO:0080134;GO:0072594;GO:0090150;GO:0033365;GO:0009628;GO:0072657;GO:0006605;GO:0048583;GO:0006886;GO:0048522;GO:0048518;GO:0046907;GO:0034613;GO:0070727;GO:0051649;GO:0051641;GO:0006950;GO:0009889;GO:0031323;GO:0019222;GO:0050896;GO:0050794;GO:0050789;GO:0065007;GO:0043953;GO:0016021;GO:0009977;GO:0071806;GO:0031224;GO:0008320;GO:0015031;GO:0016020;GO:0140318;GO:0045184;GO:0009535;GO:1904680;GO:0008104;GO:0055035;GO:0022884;GO:0015833;GO:0009534;GO:0042887;GO:0042886;GO:0031976;GO:0015291;GO:0033036;GO:0042651;GO:0022853;GO:0098656;GO:0034357;GO:0008509;GO:0071705;GO:0009579;GO:0022804;GO:0071702;GO:0031984;GO:0015075;GO:0006820;GO:0009507;GO:0022857;GO:0034220;GO:0009536;GO:0005215;GO:0006811;GO:0043231;GO:0055085;GO:0043227;GO:0006810;GO:0009941;GO:0051234;GO:0009526;GO:0051179;GO:0033281;GO:0045038;GO:0043229;GO:0045036;GO:0043226;GO:0072596;GO:0005737;GO:0072598;GO:0098797;GO:0009987;GO:0005622;GO:0044743;GO:0098796;GO:0017038;GO:0031967;GO:0006612;GO:0031975;GO:0065002;GO:0032991;GO:1902458;GO:0110165;GO:0072594;GO:0005886;GO:0090150;GO:0071944;GO:0033365;GO:0072657;GO:0006605;GO:1902456;GO:2000070;GO:0006886;GO:0046907;GO:0034613;GO:0070727;GO:0051649;GO:0010119;GO:0051641;GO:1903426;GO:2000377;GO:0009409;GO:0009266;GO:0080134;GO:0009628;GO:0048583;GO:0048522;GO:0048518;GO:0006950;GO:0009889;GO:0031323;GO:0019222;GO:0050896;GO:0050794;GO:0050789;GO:0065007;GO:0043953;GO:0016021;GO:0009977;GO:0071806;GO:0031224;GO:0008320;GO:0015031;GO:0016020;GO:0140318;GO:0045184;GO:0009535;GO:1904680;GO:0008104;GO:0055035;GO:0022884;GO:0015833;GO:0009534;GO:0042887;GO:0042886;GO:0031976;GO:0015291;GO:0098656;GO:0042651;GO:0022853;GO:0033036;GO:0034357;GO:0008509;GO:0071705;GO:0009579;GO:0022804;GO:0071702;GO:0031984;GO:0015075;GO:0006820;GO:0009507;GO:0022857;GO:0034220;GO:0009536;GO:0005215;GO:0006811;GO:0009941;GO:0055085;GO:0009526;GO:0006810;GO:0033281;GO:0051234;GO:0043231;GO:0051179;GO:0043227;GO:0045038;GO:0098797;GO:0045036;GO:0098796;GO:0072596;GO:0031967;GO:0072598;GO:0043229;GO:1902458;GO:0043226;GO:1902456;GO:0031975;GO:0044743;GO:0005737;GO:2000070;GO:0032991;GO:0010119;GO:0005622;GO:0017038;GO:0005886;GO:1903426;GO:0071944;GO:0006612;GO:0110165;GO:0065002;GO:2000377;GO:0009987;GO:0072594;GO:0090150;GO:0033365;GO:0072657;GO:0009409;GO:0006605;GO:0006886;GO:0046907;GO:0034613;GO:0070727;GO:0051649;GO:0051641;GO:0009266;GO:0080134;GO:0009628;GO:0048583;GO:0048522;GO:0048518;GO:0006950;GO:0009889;GO:0031323;GO:0019222;GO:0050896;GO:0050794;GO:0050789;GO:0065007;GO:0043953;GO:0016021;GO:0009977;GO:0071806;GO:0031224;GO:0008320;GO:0015031;GO:0016020;GO:0140318;GO:0045184;GO:0009535;GO:1904680;GO:0008104;GO:0055035;GO:0022884;GO:0015833;GO:0009534;GO:0042887;GO:0042886;GO:0031976;GO:0015291;GO:0033036;GO:0042651;GO:0022853;GO:0098656;GO:0034357;GO:0008509;GO:0071705;GO:0009579;GO:0022804;GO:0071702;GO:0031984;GO:0015075;GO:0006820;GO:0009507;GO:0022857;GO:0034220;GO:0009536;GO:0005215;GO:0006811;GO:0043231;GO:0055085;GO:0043227;GO:0006810;GO:0009941;GO:0051234;GO:0009526;GO:0051179;GO:0033281;GO:0045038;GO:0043229;GO:0045036;GO:0043226;GO:0072596;GO:0005737;GO:0072598;GO:0098797;GO:0009987;GO:0005622;GO:0044743;GO:0098796;GO:0017038;GO:0031967;GO:0006612;GO:0031975;GO:0065002;GO:0032991;GO:1902458;GO:0110165;GO:0072594;GO:0005886;GO:0090150;GO:0071944;GO:0033365;GO:0072657;GO:1902456;GO:0006605;GO:2000070;GO:0006886;GO:0046907;GO:0034613;GO:0070727;GO:0051649;GO:0010119;GO:0051641;GO:1903426;GO:2000377;GO:0009409;GO:0009266;GO:0080134;GO:0009628;GO:0048583;GO:0048522;GO:0048518;GO:0006950;GO:0009889;GO:0031323;GO:0019222;GO:0050896;GO:0050794;GO:0050789;GO:0065007;GO:0043953;GO:0016021;GO:0009977;GO:0071806;GO:0031224;GO:0008320;GO:0015031;GO:0016020;GO:0140318;GO:0045184;GO:1904680;GO:0009535;GO:0008104;GO:0022884;GO:0055035;GO:0015833;GO:0042887;GO:0009534;GO:0042886;GO:0031976;GO:0015291;GO:0033036;GO:0042651;GO:0022853;GO:0098656;GO:0034357;GO:0008509;GO:0071705;GO:0009579;GO:0022804;GO:0071702;GO:0031984;GO:0015075;GO:0006820;GO:0009507;GO:0022857;GO:0034220;GO:0009536;GO:0005215;GO:0006811;GO:0009941;GO:0055085;GO:0009526;GO:0006810;GO:0033281;GO:0051234;GO:0043231;GO:0051179;GO:0043227;GO:0045038;GO:0098797;GO:0045036;GO:0043229;GO:0072596;GO:0043226;GO:0072598;GO:0098796;GO:0009987;GO:0005737;GO:0044743;GO:0031967;GO:0017038;GO:0031975;GO:0006612;GO:0032991;GO:0065002;GO:0005622;GO:1902458;GO:0005886;GO:0072594;GO:0110165;GO:0090150;GO:0071944;GO:0033365;GO:0072657;GO:1902456;GO:0006605;GO:2000070;GO:0006886;GO:0046907;GO:0034613;GO:0070727;GO:0051649;GO:0010119;GO:0051641;GO:1903426;GO:2000377;GO:0009409;GO:0009266;GO:0080134;GO:0009628;GO:0048583;GO:0048522;GO:0048518;GO:0006950;GO:0009889;GO:0031323;GO:0019222;GO:0050896;GO:0050794;GO:0050789;GO:0065007;GO:0043953;GO:0016021;GO:0009977;GO:0071806;GO:0031224;GO:0008320;GO:0015031;GO:0016020;GO:0140318;GO:0045184;GO:0009535;GO:1904680;GO:0008104;GO:0055035;GO:0022884;GO:0015833;GO:0009534;GO:0042887;GO:0042886;GO:0031976;GO:0015291;GO:0033036;GO:0042651;GO:0022853;GO:0098656;GO:0034357;GO:0008509;GO:0071705;GO:0009579;GO:0022804;GO:0071702;GO:0031984;GO:0015075;GO:0006820;GO:0009507;GO:0022857;GO:0034220;GO:0009536;GO:0005215;GO:0006811;GO:0043231;GO:0055085;GO:0043227;GO:0006810;GO:0009941;GO:0051234;GO:0009526;GO:0051179;GO:0033281;GO:0045038;GO:0043229;GO:0045036;GO:0043226;GO:0072596;GO:0005737;GO:0072598;GO:0098797;GO:0009987;GO:0005622;GO:0044743;GO:0098796;GO:0017038;GO:0031967;GO:0006612;GO:0031975;GO:0065002;GO:0032991;GO:1902458;GO:0110165;GO:0072594;GO:0005886;GO:0090150;GO:0071944;GO:0033365;GO:0072657;GO:0006605;GO:1902456;GO:2000070;GO:0006886;GO:0046907;GO:0034613;GO:0070727;GO:0051649;GO:0010119;GO:0051641;GO:1903426;GO:2000377;GO:0009409;GO:0009266;GO:0080134;GO:0009628;GO:0048583;GO:0048522;GO:0048518;GO:0006950;GO:0009889;GO:0031323;GO:0019222;GO:0050896;GO:0050794;GO:0050789;GO:0065007;GO:0043953;GO:0016021;GO:0009977;GO:0071806;GO:0031224;GO:0008320;GO:0015031;GO:0016020;GO:0140318;GO:0045184;GO:0009535;GO:1904680;GO:0008104;GO:0055035;GO:0022884;GO:0015833;GO:0009534;GO:0042887;GO:0042886;GO:0031976;GO:0015291;GO:0098656;GO:0042651;GO:0022853;GO:0033036;GO:0034357;GO:0008509;GO:0071705;GO:0009579;GO:0022804;GO:0071702;GO:0031984;GO:0015075;GO:0006820;GO:0009507;GO:0022857;GO:0034220;GO:0009536;GO:0005215;GO:0006811;GO:0009941;GO:0005515;GO:0055085;GO:0009526;GO:0005488;GO:0006810;GO:0033281;GO:0051234;GO:0043231;GO:0051179;GO:0043227;GO:0045038;GO:0098797;GO:0045036;GO:0043229;GO:0072596;GO:0043226;GO:0072598;GO:0005737;GO:1902458;GO:0098796;GO:0044743;GO:0031967;GO:0009987;GO:0031975;GO:1902456;GO:0032991;GO:2000070;GO:0005622;GO:0017038;GO:0005886;GO:0010119;GO:0071944;GO:0006612;GO:0110165;GO:0065002;GO:1903426;GO:0072594;GO:0090150;GO:0033365;GO:0072657;GO:2000377;GO:0006605;GO:0009409;GO:0006886;GO:0046907;GO:0034613;GO:0070727;GO:0051649;GO:0051641;GO:0009266;GO:0080134;GO:0009628;GO:0048583;GO:0048522;GO:0048518;GO:0006950;GO:0009889;GO:0031323;GO:0019222;GO:0050896;GO:0050794;GO:0050789;GO:0065007	protein transport by the Tat complex;integral component of membrane;proton motive force dependent protein transmembrane transporter activity;protein transmembrane transport;intrinsic component of membrane;protein transmembrane transporter activity;protein transport;membrane;protein transporter activity;establishment of protein localization;chloroplast thylakoid membrane;peptide transmembrane transporter activity;protein localization;plastid thylakoid membrane;macromolecule transmembrane transporter activity;peptide transport;chloroplast thylakoid;amide transmembrane transporter activity;amide transport;plastid thylakoid;secondary active transmembrane transporter activity;macromolecule localization;thylakoid membrane;active ion transmembrane transporter activity;anion transmembrane transport;photosynthetic membrane;anion transmembrane transporter activity;nitrogen compound transport;thylakoid;active transmembrane transporter activity;organic substance transport;organelle subcompartment;ion transmembrane transporter activity;anion transport;chloroplast;transmembrane transporter activity;ion transmembrane transport;plastid;transporter activity;ion transport;intracellular membrane-bounded organelle;transmembrane transport;membrane-bounded organelle;transport;chloroplast envelope;establishment of localization;plastid envelope;localization;TAT protein transport complex;protein import into chloroplast thylakoid membrane;intracellular organelle;protein targeting to chloroplast;organelle;establishment of protein localization to chloroplast;cytoplasm;protein localization to chloroplast;plasma membrane protein complex;cellular process;intracellular anatomical structure;protein transmembrane import into intracellular organelle;membrane protein complex;protein import;organelle envelope;protein targeting to membrane;envelope;intracellular protein transmembrane transport;protein-containing complex;positive regulation of stomatal opening;cellular anatomical entity;establishment of protein localization to organelle;plasma membrane;establishment of protein localization to membrane;cell periphery;protein localization to organelle;protein localization to membrane;regulation of stomatal opening;protein targeting;regulation of response to water deprivation;intracellular protein transport;intracellular transport;cellular protein localization;cellular macromolecule localization;establishment of localization in cell;regulation of stomatal movement;cellular localization;regulation of reactive oxygen species biosynthetic process;regulation of reactive oxygen species metabolic process;response to cold;response to temperature stimulus;regulation of response to stress;response to abiotic stimulus;regulation of response to stimulus;positive regulation of cellular process;positive regulation of biological process;response to stress;regulation of biosynthetic process;regulation of cellular metabolic process;regulation of metabolic process;response to stimulus;regulation of cellular process;regulation of biological process;biological regulation;protein transport by the Tat complex;integral component of membrane;proton motive force dependent protein transmembrane transporter activity;protein transmembrane transport;intrinsic component of membrane;protein transmembrane transporter activity;protein transport;membrane;protein transporter activity;establishment of protein localization;chloroplast thylakoid membrane;peptide transmembrane transporter activity;protein localization;plastid thylakoid membrane;macromolecule transmembrane transporter activity;peptide transport;chloroplast thylakoid;amide transmembrane transporter activity;amide transport;plastid thylakoid;secondary active transmembrane transporter activity;macromolecule localization;thylakoid membrane;active ion transmembrane transporter activity;anion transmembrane transport;photosynthetic membrane;anion transmembrane transporter activity;nitrogen compound transport;thylakoid;active transmembrane transporter activity;organic substance transport;organelle subcompartment;ion transmembrane transporter activity;anion transport;chloroplast;transmembrane transporter activity;ion transmembrane transport;plastid;transporter activity;ion transport;chloroplast envelope;transmembrane transport;plastid envelope;transport;TAT protein transport complex;establishment of localization;intracellular membrane-bounded organelle;localization;membrane-bounded organelle;protein import into chloroplast thylakoid membrane;plasma membrane protein complex;protein targeting to chloroplast;membrane protein complex;establishment of protein localization to chloroplast;organelle envelope;protein localization to chloroplast;intracellular organelle;positive regulation of stomatal opening;organelle;regulation of stomatal opening;envelope;protein transmembrane import into intracellular organelle;cytoplasm;regulation of response to water deprivation;protein-containing complex;regulation of stomatal movement;intracellular anatomical structure;protein import;plasma membrane;regulation of reactive oxygen species biosynthetic process;cell periphery;protein targeting to membrane;cellular anatomical entity;intracellular protein transmembrane transport;regulation of reactive oxygen species metabolic process;cellular process;establishment of protein localization to organelle;establishment of protein localization to membrane;protein localization to organelle;protein localization to membrane;response to cold;protein targeting;intracellular protein transport;intracellular transport;cellular protein localization;cellular macromolecule localization;establishment of localization in cell;cellular localization;response to temperature stimulus;regulation of response to stress;response to abiotic stimulus;regulation of response to stimulus;positive regulation of cellular process;positive regulation of biological process;response to stress;regulation of biosynthetic process;regulation of cellular metabolic process;regulation of metabolic process;response to stimulus;regulation of cellular process;regulation of biological process;biological regulation;protein transport by the Tat complex;integral component of membrane;proton motive force dependent protein transmembrane transporter activity;protein transmembrane transport;intrinsic component of membrane;protein transmembrane transporter activity;protein transport;membrane;protein transporter activity;establishment of protein localization;chloroplast thylakoid membrane;peptide transmembrane transporter activity;protein localization;plastid thylakoid membrane;macromolecule transmembrane transporter activity;peptide transport;chloroplast thylakoid;amide transmembrane transporter activity;amide transport;plastid thylakoid;secondary active transmembrane transporter activity;macromolecule localization;thylakoid membrane;active ion transmembrane transporter activity;anion transmembrane transport;photosynthetic membrane;anion transmembrane transporter activity;nitrogen compound transport;thylakoid;active transmembrane transporter activity;organic substance transport;organelle subcompartment;ion transmembrane transporter activity;anion transport;chloroplast;transmembrane transporter activity;ion transmembrane transport;plastid;transporter activity;ion transport;chloroplast envelope;protein binding;transmembrane transport;plastid envelope;binding;transport;TAT protein transport complex;establishment of localization;intracellular membrane-bounded organelle;localization;plasma membrane protein complex;protein import into chloroplast thylakoid membrane;membrane-bounded organelle;protein targeting to chloroplast;membrane protein complex;establishment of protein localization to chloroplast;organelle envelope;protein localization to chloroplast;intracellular organelle;positive regulation of stomatal opening;envelope;regulation of stomatal opening;organelle;protein transmembrane import into intracellular organelle;cytoplasm;regulation of response to water deprivation;protein-containing complex;regulation of stomatal movement;intracellular anatomical structure;regulation of reactive oxygen species biosynthetic process;plasma membrane;protein import;cell periphery;cellular process;cellular anatomical entity;protein targeting to membrane;intracellular protein transmembrane transport;regulation of reactive oxygen species metabolic process;establishment of protein localization to organelle;establishment of protein localization to membrane;protein localization to organelle;protein localization to membrane;response to cold;protein targeting;intracellular protein transport;intracellular transport;cellular protein localization;cellular macromolecule localization;establishment of localization in cell;cellular localization;response to temperature stimulus;regulation of response to stress;response to abiotic stimulus;regulation of response to stimulus;positive regulation of cellular process;positive regulation of biological process;response to stress;regulation of biosynthetic process;regulation of cellular metabolic process;regulation of metabolic process;response to stimulus;regulation of cellular process;regulation of biological process;biological regulation;protein transport by the Tat complex;integral component of membrane;proton motive force dependent protein transmembrane transporter activity;protein transmembrane transport;intrinsic component of membrane;protein transmembrane transporter activity;protein transport;membrane;protein transporter activity;establishment of protein localization;peptide transmembrane transporter activity;chloroplast thylakoid membrane;protein localization;macromolecule transmembrane transporter activity;plastid thylakoid membrane;peptide transport;amide transmembrane transporter activity;chloroplast thylakoid;amide transport;plastid thylakoid;secondary active transmembrane transporter activity;anion transmembrane transport;thylakoid membrane;active ion transmembrane transporter activity;macromolecule localization;photosynthetic membrane;anion transmembrane transporter activity;nitrogen compound transport;thylakoid;active transmembrane transporter activity;organic substance transport;organelle subcompartment;ion transmembrane transporter activity;anion transport;chloroplast envelope;transmembrane transporter activity;ion transmembrane transport;chloroplast;transporter activity;ion transport;plastid envelope;transmembrane transport;plastid;transport;TAT protein transport complex;establishment of localization;plasma membrane protein complex;localization;intracellular membrane-bounded organelle;protein import into chloroplast thylakoid membrane;membrane-bounded organelle;protein targeting to chloroplast;membrane protein complex;establishment of protein localization to chloroplast;organelle envelope;protein localization to chloroplast;envelope;positive regulation of stomatal opening;intracellular organelle;protein transmembrane import into intracellular organelle;organelle;regulation of stomatal opening;cytoplasm;regulation of response to water deprivation;protein-containing complex;protein import;plasma membrane;protein targeting to membrane;cell periphery;cellular process;intracellular anatomical structure;intracellular protein transmembrane transport;cellular anatomical entity;regulation of stomatal movement;establishment of protein localization to organelle;establishment of protein localization to membrane;protein localization to organelle;regulation of reactive oxygen species biosynthetic process;protein localization to membrane;protein targeting;regulation of reactive oxygen species metabolic process;intracellular protein transport;response to cold;intracellular transport;cellular protein localization;cellular macromolecule localization;establishment of localization in cell;cellular localization;response to temperature stimulus;regulation of response to stress;response to abiotic stimulus;regulation of response to stimulus;positive regulation of cellular process;positive regulation of biological process;response to stress;regulation of biosynthetic process;regulation of cellular metabolic process;regulation of metabolic process;response to stimulus;regulation of cellular process;regulation of biological process;biological regulation;protein transport by the Tat complex;integral component of membrane;proton motive force dependent protein transmembrane transporter activity;protein transmembrane transport;intrinsic component of membrane;protein transmembrane transporter activity;protein transport;membrane;protein transporter activity;establishment of protein localization;chloroplast thylakoid membrane;peptide transmembrane transporter activity;protein localization;plastid thylakoid membrane;macromolecule transmembrane transporter activity;peptide transport;chloroplast thylakoid;amide transmembrane transporter activity;amide transport;plastid thylakoid;secondary active transmembrane transporter activity;macromolecule localization;thylakoid membrane;active ion transmembrane transporter activity;anion transmembrane transport;photosynthetic membrane;anion transmembrane transporter activity;nitrogen compound transport;thylakoid;active transmembrane transporter activity;organic substance transport;chloroplast envelope;ion transmembrane transporter activity;anion transport;plastid envelope;transmembrane transporter activity;ion transmembrane transport;organelle subcompartment;transporter activity;ion transport;TAT protein transport complex;protein binding;transmembrane transport;chloroplast;binding;transport;plastid;establishment of localization;plasma membrane protein complex;localization;membrane protein complex;protein import into chloroplast thylakoid membrane;intracellular membrane-bounded organelle;positive regulation of stomatal opening;organelle envelope;protein targeting to chloroplast;membrane-bounded organelle;establishment of protein localization to chloroplast;envelope;protein localization to chloroplast;intracellular organelle;regulation of stomatal opening;organelle;regulation of response to water deprivation;protein-containing complex;protein transmembrane import into intracellular organelle;cytoplasm;regulation of stomatal movement;plasma membrane;regulation of reactive oxygen species biosynthetic process;cell periphery;regulation of reactive oxygen species metabolic process;intracellular anatomical structure;protein import;cellular anatomical entity;response to cold;protein targeting to membrane;intracellular protein transmembrane transport;establishment of protein localization to organelle;establishment of protein localization to membrane;protein localization to organelle;protein localization to membrane;protein targeting;cellular process;response to temperature stimulus;intracellular protein transport;intracellular transport;cellular protein localization;cellular macromolecule localization;establishment of localization in cell;regulation of response to stress;cellular localization;response to abiotic stimulus;regulation of response to stimulus;positive regulation of cellular process;positive regulation of biological process;response to stress;regulation of biosynthetic process;regulation of cellular metabolic process;regulation of metabolic process;response to stimulus;regulation of cellular process;regulation of biological process;biological regulation;protein transport by the Tat complex;integral component of membrane;proton motive force dependent protein transmembrane transporter activity;protein transmembrane transport;intrinsic component of membrane;protein transmembrane transporter activity;protein transport;membrane;protein transporter activity;anion transmembrane transport;chloroplast envelope;peptide transmembrane transporter activity;establishment of protein localization;plastid envelope;macromolecule transmembrane transporter activity;protein localization;TAT protein transport complex;amide transmembrane transporter activity;peptide transport;chloroplast thylakoid membrane;secondary active transmembrane transporter activity;amide transport;plastid thylakoid membrane;active ion transmembrane transporter activity;macromolecule localization;chloroplast thylakoid;anion transmembrane transporter activity;nitrogen compound transport;plastid thylakoid;active transmembrane transporter activity;organic substance transport;thylakoid membrane;ion transmembrane transporter activity;anion transport;photosynthetic membrane;transmembrane transporter activity;ion transmembrane transport;thylakoid;transporter activity;ion transport;organelle subcompartment;transmembrane transport;chloroplast;transport;plasma membrane protein complex;establishment of localization;plastid;localization;membrane protein complex;cellular process;organelle envelope;positive regulation of stomatal opening;envelope;regulation of stomatal opening;protein-containing complex;protein import into chloroplast thylakoid membrane;intracellular membrane-bounded organelle;regulation of response to water deprivation;membrane-bounded organelle;protein targeting to chloroplast;plasma membrane;establishment of protein localization to chloroplast;cell periphery;protein localization to chloroplast;intracellular organelle;regulation of stomatal movement;organelle;regulation of reactive oxygen species biosynthetic process;cytoplasm;regulation of reactive oxygen species metabolic process;cellular anatomical entity;response to cold;intracellular anatomical structure;protein transmembrane import into intracellular organelle;protein import;response to temperature stimulus;protein targeting to membrane;intracellular protein transmembrane transport;regulation of response to stress;establishment of protein localization to organelle;establishment of protein localization to membrane;protein localization to organelle;response to abiotic stimulus;protein localization to membrane;protein targeting;regulation of response to stimulus;intracellular protein transport;positive regulation of cellular process;positive regulation of biological process;intracellular transport;cellular protein localization;cellular macromolecule localization;establishment of localization in cell;cellular localization;response to stress;regulation of biosynthetic process;regulation of cellular metabolic process;regulation of metabolic process;response to stimulus;regulation of cellular process;regulation of biological process;biological regulation;protein transport by the Tat complex;integral component of membrane;proton motive force dependent protein transmembrane transporter activity;protein transmembrane transport;intrinsic component of membrane;protein transmembrane transporter activity;protein transport;membrane;protein transporter activity;establishment of protein localization;chloroplast thylakoid membrane;peptide transmembrane transporter activity;protein localization;plastid thylakoid membrane;macromolecule transmembrane transporter activity;peptide transport;chloroplast thylakoid;amide transmembrane transporter activity;amide transport;plastid thylakoid;secondary active transmembrane transporter activity;macromolecule localization;thylakoid membrane;active ion transmembrane transporter activity;anion transmembrane transport;photosynthetic membrane;anion transmembrane transporter activity;nitrogen compound transport;thylakoid;active transmembrane transporter activity;organic substance transport;organelle subcompartment;ion transmembrane transporter activity;anion transport;chloroplast;transmembrane transporter activity;ion transmembrane transport;plastid;transporter activity;ion transport;intracellular membrane-bounded organelle;transmembrane transport;membrane-bounded organelle;transport;chloroplast envelope;establishment of localization;plastid envelope;localization;TAT protein transport complex;protein import into chloroplast thylakoid membrane;intracellular organelle;protein targeting to chloroplast;organelle;establishment of protein localization to chloroplast;cytoplasm;protein localization to chloroplast;plasma membrane protein complex;cellular process;intracellular anatomical structure;protein transmembrane import into intracellular organelle;membrane protein complex;protein import;organelle envelope;protein targeting to membrane;envelope;intracellular protein transmembrane transport;protein-containing complex;positive regulation of stomatal opening;cellular anatomical entity;establishment of protein localization to organelle;plasma membrane;establishment of protein localization to membrane;cell periphery;protein localization to organelle;protein localization to membrane;protein targeting;regulation of stomatal opening;regulation of response to water deprivation;intracellular protein transport;intracellular transport;cellular protein localization;cellular macromolecule localization;establishment of localization in cell;regulation of stomatal movement;cellular localization;regulation of reactive oxygen species biosynthetic process;regulation of reactive oxygen species metabolic process;response to cold;response to temperature stimulus;regulation of response to stress;response to abiotic stimulus;regulation of response to stimulus;positive regulation of cellular process;positive regulation of biological process;response to stress;regulation of biosynthetic process;regulation of cellular metabolic process;regulation of metabolic process;response to stimulus;regulation of cellular process;regulation of biological process;biological regulation;protein transport by the Tat complex;integral component of membrane;proton motive force dependent protein transmembrane transporter activity;protein transmembrane transport;intrinsic component of membrane;protein transmembrane transporter activity;protein transport;membrane;protein transporter activity;establishment of protein localization;chloroplast thylakoid membrane;peptide transmembrane transporter activity;protein localization;plastid thylakoid membrane;macromolecule transmembrane transporter activity;peptide transport;chloroplast thylakoid;amide transmembrane transporter activity;amide transport;plastid thylakoid;secondary active transmembrane transporter activity;anion transmembrane transport;thylakoid membrane;active ion transmembrane transporter activity;macromolecule localization;photosynthetic membrane;anion transmembrane transporter activity;nitrogen compound transport;thylakoid;active transmembrane transporter activity;organic substance transport;organelle subcompartment;ion transmembrane transporter activity;anion transport;chloroplast;transmembrane transporter activity;ion transmembrane transport;plastid;transporter activity;ion transport;chloroplast envelope;transmembrane transport;plastid envelope;transport;TAT protein transport complex;establishment of localization;intracellular membrane-bounded organelle;localization;membrane-bounded organelle;protein import into chloroplast thylakoid membrane;plasma membrane protein complex;protein targeting to chloroplast;membrane protein complex;establishment of protein localization to chloroplast;organelle envelope;protein localization to chloroplast;intracellular organelle;positive regulation of stomatal opening;organelle;regulation of stomatal opening;envelope;protein transmembrane import into intracellular organelle;cytoplasm;regulation of response to water deprivation;protein-containing complex;regulation of stomatal movement;intracellular anatomical structure;protein import;plasma membrane;regulation of reactive oxygen species biosynthetic process;cell periphery;protein targeting to membrane;cellular anatomical entity;intracellular protein transmembrane transport;regulation of reactive oxygen species metabolic process;cellular process;establishment of protein localization to organelle;establishment of protein localization to membrane;protein localization to organelle;protein localization to membrane;response to cold;protein targeting;intracellular protein transport;intracellular transport;cellular protein localization;cellular macromolecule localization;establishment of localization in cell;cellular localization;response to temperature stimulus;regulation of response to stress;response to abiotic stimulus;regulation of response to stimulus;positive regulation of cellular process;positive regulation of biological process;response to stress;regulation of biosynthetic process;regulation of cellular metabolic process;regulation of metabolic process;response to stimulus;regulation of cellular process;regulation of biological process;biological regulation;protein transport by the Tat complex;integral component of membrane;proton motive force dependent protein transmembrane transporter activity;protein transmembrane transport;intrinsic component of membrane;protein transmembrane transporter activity;protein transport;membrane;protein transporter activity;establishment of protein localization;chloroplast thylakoid membrane;peptide transmembrane transporter activity;protein localization;plastid thylakoid membrane;macromolecule transmembrane transporter activity;peptide transport;chloroplast thylakoid;amide transmembrane transporter activity;amide transport;plastid thylakoid;secondary active transmembrane transporter activity;macromolecule localization;thylakoid membrane;active ion transmembrane transporter activity;anion transmembrane transport;photosynthetic membrane;anion transmembrane transporter activity;nitrogen compound transport;thylakoid;active transmembrane transporter activity;organic substance transport;organelle subcompartment;ion transmembrane transporter activity;anion transport;chloroplast;transmembrane transporter activity;ion transmembrane transport;plastid;transporter activity;ion transport;intracellular membrane-bounded organelle;transmembrane transport;membrane-bounded organelle;transport;chloroplast envelope;establishment of localization;plastid envelope;localization;TAT protein transport complex;protein import into chloroplast thylakoid membrane;intracellular organelle;protein targeting to chloroplast;organelle;establishment of protein localization to chloroplast;cytoplasm;protein localization to chloroplast;plasma membrane protein complex;cellular process;intracellular anatomical structure;protein transmembrane import into intracellular organelle;membrane protein complex;protein import;organelle envelope;protein targeting to membrane;envelope;intracellular protein transmembrane transport;protein-containing complex;positive regulation of stomatal opening;cellular anatomical entity;establishment of protein localization to organelle;plasma membrane;establishment of protein localization to membrane;cell periphery;protein localization to organelle;protein localization to membrane;regulation of stomatal opening;protein targeting;regulation of response to water deprivation;intracellular protein transport;intracellular transport;cellular protein localization;cellular macromolecule localization;establishment of localization in cell;regulation of stomatal movement;cellular localization;regulation of reactive oxygen species biosynthetic process;regulation of reactive oxygen species metabolic process;response to cold;response to temperature stimulus;regulation of response to stress;response to abiotic stimulus;regulation of response to stimulus;positive regulation of cellular process;positive regulation of biological process;response to stress;regulation of biosynthetic process;regulation of cellular metabolic process;regulation of metabolic process;response to stimulus;regulation of cellular process;regulation of biological process;biological regulation;protein transport by the Tat complex;integral component of membrane;proton motive force dependent protein transmembrane transporter activity;protein transmembrane transport;intrinsic component of membrane;protein transmembrane transporter activity;protein transport;membrane;protein transporter activity;establishment of protein localization;peptide transmembrane transporter activity;chloroplast thylakoid membrane;protein localization;macromolecule transmembrane transporter activity;plastid thylakoid membrane;peptide transport;amide transmembrane transporter activity;chloroplast thylakoid;amide transport;plastid thylakoid;secondary active transmembrane transporter activity;macromolecule localization;thylakoid membrane;active ion transmembrane transporter activity;anion transmembrane transport;photosynthetic membrane;anion transmembrane transporter activity;nitrogen compound transport;thylakoid;active transmembrane transporter activity;organic substance transport;organelle subcompartment;ion transmembrane transporter activity;anion transport;chloroplast;transmembrane transporter activity;ion transmembrane transport;plastid;transporter activity;ion transport;chloroplast envelope;transmembrane transport;plastid envelope;transport;TAT protein transport complex;establishment of localization;intracellular membrane-bounded organelle;localization;membrane-bounded organelle;protein import into chloroplast thylakoid membrane;plasma membrane protein complex;protein targeting to chloroplast;intracellular organelle;establishment of protein localization to chloroplast;organelle;protein localization to chloroplast;membrane protein complex;cellular process;cytoplasm;protein transmembrane import into intracellular organelle;organelle envelope;protein import;envelope;protein targeting to membrane;protein-containing complex;intracellular protein transmembrane transport;intracellular anatomical structure;positive regulation of stomatal opening;plasma membrane;establishment of protein localization to organelle;cellular anatomical entity;establishment of protein localization to membrane;cell periphery;protein localization to organelle;protein localization to membrane;regulation of stomatal opening;protein targeting;regulation of response to water deprivation;intracellular protein transport;intracellular transport;cellular protein localization;cellular macromolecule localization;establishment of localization in cell;regulation of stomatal movement;cellular localization;regulation of reactive oxygen species biosynthetic process;regulation of reactive oxygen species metabolic process;response to cold;response to temperature stimulus;regulation of response to stress;response to abiotic stimulus;regulation of response to stimulus;positive regulation of cellular process;positive regulation of biological process;response to stress;regulation of biosynthetic process;regulation of cellular metabolic process;regulation of metabolic process;response to stimulus;regulation of cellular process;regulation of biological process;biological regulation;protein transport by the Tat complex;integral component of membrane;proton motive force dependent protein transmembrane transporter activity;protein transmembrane transport;intrinsic component of membrane;protein transmembrane transporter activity;protein transport;membrane;protein transporter activity;establishment of protein localization;chloroplast thylakoid membrane;peptide transmembrane transporter activity;protein localization;plastid thylakoid membrane;macromolecule transmembrane transporter activity;peptide transport;chloroplast thylakoid;amide transmembrane transporter activity;amide transport;plastid thylakoid;secondary active transmembrane transporter activity;macromolecule localization;thylakoid membrane;active ion transmembrane transporter activity;anion transmembrane transport;photosynthetic membrane;anion transmembrane transporter activity;nitrogen compound transport;thylakoid;active transmembrane transporter activity;organic substance transport;organelle subcompartment;ion transmembrane transporter activity;anion transport;chloroplast;transmembrane transporter activity;ion transmembrane transport;plastid;transporter activity;ion transport;intracellular membrane-bounded organelle;transmembrane transport;membrane-bounded organelle;transport;chloroplast envelope;establishment of localization;plastid envelope;localization;TAT protein transport complex;protein import into chloroplast thylakoid membrane;intracellular organelle;protein targeting to chloroplast;organelle;establishment of protein localization to chloroplast;cytoplasm;protein localization to chloroplast;plasma membrane protein complex;cellular process;intracellular anatomical structure;protein transmembrane import into intracellular organelle;membrane protein complex;protein import;organelle envelope;protein targeting to membrane;envelope;intracellular protein transmembrane transport;protein-containing complex;positive regulation of stomatal opening;cellular anatomical entity;establishment of protein localization to organelle;plasma
embrane;establishment of protein localization to membrane;cell periphery;protein localization to organelle;protein localization to membrane;protein targeting;regulation of stomatal opening;regulation of response to water deprivation;intracellular protein transport;intracellular transport;cellular protein localization;cellular macromolecule localization;establishment of localization in cell;regulation of stomatal movement;cellular localization;regulation of reactive oxygen species biosynthetic process;regulation of reactive oxygen species metabolic process;response to cold;response to temperature stimulus;regulation of response to stress;response to abiotic stimulus;regulation of response to stimulus;positive regulation of cellular process;positive regulation of biological process;response to stress;regulation of biosynthetic process;regulation of cellular metabolic process;regulation of metabolic process;response to stimulus;regulation of cellular process;regulation of biological process;biological regulation;protein transport by the Tat complex;integral component of membrane;proton motive force dependent protein transmembrane transporter activity;protein transmembrane transport;intrinsic component of membrane;protein transmembrane transporter activity;protein transport;membrane;protein transporter activity;establishment of protein localization;chloroplast thylakoid membrane;peptide transmembrane transporter activity;protein localization;plastid thylakoid membrane;macromolecule transmembrane transporter activity;peptide transport;chloroplast thylakoid;amide transmembrane transporter activity;amide transport;plastid thylakoid;secondary active transmembrane transporter activity;anion transmembrane transport;thylakoid membrane;active ion transmembrane transporter activity;macromolecule localization;photosynthetic membrane;anion transmembrane transporter activity;nitrogen compound transport;thylakoid;active transmembrane transporter activity;organic substance transport;organelle subcompartment;ion transmembrane transporter activity;anion transport;chloroplast;transmembrane transporter activity;ion transmembrane transport;plastid;transporter activity;ion transport;chloroplast envelope;protein binding;transmembrane transport;plastid envelope;binding;transport;TAT protein transport complex;establishment of localization;intracellular membrane-bounded organelle;localization;membrane-bounded organelle;protein import into chloroplast thylakoid membrane;plasma membrane protein complex;protein targeting to chloroplast;intracellular organelle;establishment of protein localization to chloroplast;organelle;protein localization to chloroplast;cytoplasm;positive regulation of stomatal opening;membrane protein complex;protein transmembrane import into intracellular organelle;organelle envelope;cellular process;envelope;regulation of stomatal opening;protein-containing complex;regulation of response to water deprivation;intracellular anatomical structure;protein import;plasma membrane;regulation of stomatal movement;cell periphery;protein targeting to membrane;cellular anatomical entity;intracellular protein transmembrane transport;regulation of reactive oxygen species biosynthetic process;establishment of protein localization to organelle;establishment of protein localization to membrane;protein localization to organelle;protein localization to membrane;regulation of reactive oxygen species metabolic process;protein targeting;response to cold;intracellular protein transport;intracellular transport;cellular protein localization;cellular macromolecule localization;establishment of localization in cell;cellular localization;response to temperature stimulus;regulation of response to stress;response to abiotic stimulus;regulation of response to stimulus;positive regulation of cellular process;positive regulation of biological process;response to stress;regulation of biosynthetic process;regulation of cellular metabolic process;regulation of metabolic process;response to stimulus;regulation of cellular process;regulation of biological process;biological regulation	Coding	AS_3UTR	-	-	MSSSLFLCSYQVRYASLPAPLRQPGRHADRLPPAAPAFVSRSLHRPPPLHWTGSGVRMISSCFVVKRRRRRNGIHASLFGVGAPEALVIGVVALLVFGPKGLAEAARSLGKTLRAFQPTIRELQDVSRDFKNTLEREIGLDEDPPSMSYRPPPSMNNSQQPAVDPDVKPETTVPYTSEELMKVTEEQLAASAIAAWNAQQPASSEQQEAAAAAITPSQSSDLALSGGGSDGPVAVTEESNSGNTENAKPRDEA
BaRT2v18chr7HG364980.2	BaRT2v18chr7HG364980	chr7H	452643024	452646014	+	HC Iso-Seq	Enriched TSS and TES	452643024	452643050	452643051	452645703	452645704	452646014	452643051	452643053	452645701	452645703	Twin-arginine translocation protein TatA/B/E;High chlorophyll fluorescence106c;Sec-independent protein translocase protein TATB, chloroplastic	0.6438391765353191;0.45916843872419877;0.39145599587798846	GO:0043953;GO:0016021;GO:0009977;GO:0071806;GO:0031224;GO:0008320;GO:0015031;GO:0016020;GO:0140318;GO:0045184;GO:0009535;GO:1904680;GO:0008104;GO:0055035;GO:0022884;GO:0015833;GO:0009534;GO:0042887;GO:0042886;GO:0031976;GO:0015291;GO:0033036;GO:0042651;GO:0022853;GO:0098656;GO:0034357;GO:0008509;GO:0071705;GO:0009579;GO:0022804;GO:0071702;GO:0031984;GO:0015075;GO:0006820;GO:0009507;GO:0022857;GO:0034220;GO:0009536;GO:0005215;GO:0006811;GO:0009941;GO:0055085;GO:0009526;GO:0006810;GO:0033281;GO:0051234;GO:0043231;GO:0051179;GO:0043227;GO:0045038;GO:0098797;GO:0045036;GO:0098796;GO:0072596;GO:0031967;GO:0072598;GO:0043229;GO:1902458;GO:0043226;GO:1902456;GO:0031975;GO:0044743;GO:0005737;GO:2000070;GO:0032991;GO:0010119;GO:0005622;GO:0017038;GO:0005886;GO:1903426;GO:0071944;GO:0006612;GO:0110165;GO:0065002;GO:2000377;GO:0009987;GO:0072594;GO:0090150;GO:0033365;GO:0072657;GO:0009409;GO:0006605;GO:0006886;GO:0046907;GO:0034613;GO:0070727;GO:0051649;GO:0051641;GO:0009266;GO:0080134;GO:0009628;GO:0048583;GO:0048522;GO:0048518;GO:0006950;GO:0009889;GO:0031323;GO:0019222;GO:0050896;GO:0050794;GO:0050789;GO:0065007	protein transport by the Tat complex;integral component of membrane;proton motive force dependent protein transmembrane transporter activity;protein transmembrane transport;intrinsic component of membrane;protein transmembrane transporter activity;protein transport;membrane;protein transporter activity;establishment of protein localization;chloroplast thylakoid membrane;peptide transmembrane transporter activity;protein localization;plastid thylakoid membrane;macromolecule transmembrane transporter activity;peptide transport;chloroplast thylakoid;amide transmembrane transporter activity;amide transport;plastid thylakoid;secondary active transmembrane transporter activity;macromolecule localization;thylakoid membrane;active ion transmembrane transporter activity;anion transmembrane transport;photosynthetic membrane;anion transmembrane transporter activity;nitrogen compound transport;thylakoid;active transmembrane transporter activity;organic substance transport;organelle subcompartment;ion transmembrane transporter activity;anion transport;chloroplast;transmembrane transporter activity;ion transmembrane transport;plastid;transporter activity;ion transport;chloroplast envelope;transmembrane transport;plastid envelope;transport;TAT protein transport complex;establishment of localization;intracellular membrane-bounded organelle;localization;membrane-bounded organelle;protein import into chloroplast thylakoid membrane;plasma membrane protein complex;protein targeting to chloroplast;membrane protein complex;establishment of protein localization to chloroplast;organelle envelope;protein localization to chloroplast;intracellular organelle;positive regulation of stomatal opening;organelle;regulation of stomatal opening;envelope;protein transmembrane import into intracellular organelle;cytoplasm;regulation of response to water deprivation;protein-containing complex;regulation of stomatal movement;intracellular anatomical structure;protein import;plasma membrane;regulation of reactive oxygen species biosynthetic process;cell periphery;protein targeting to membrane;cellular anatomical entity;intracellular protein transmembrane transport;regulation of reactive oxygen species metabolic process;cellular process;establishment of protein localization to organelle;establishment of protein localization to membrane;protein localization to organelle;protein localization to membrane;response to cold;protein targeting;intracellular protein transport;intracellular transport;cellular protein localization;cellular macromolecule localization;establishment of localization in cell;cellular localization;response to temperature stimulus;regulation of response to stress;response to abiotic stimulus;regulation of response to stimulus;positive regulation of cellular process;positive regulation of biological process;response to stress;regulation of biosynthetic process;regulation of cellular metabolic process;regulation of metabolic process;response to stimulus;regulation of cellular process;regulation of biological process;biological regulation	Coding	-	-	-	MSSSLFLCSYQVRYASLPAPLRQPGRHADRLPPAAPAFVSRSLHRPPPLHWTGSGVRMISSCFVVKRRRRRNGIHASLFGVGAPEALVIGVVALLVFGPKGLAEAARSLGKTLRAFQPTIRELQDVSRDFKNTLEREIGLDEDPPSMSYRPPPSMNNSQQPAVDPDVKPETTVPYTSEELMKVTEEQLAASAIAAWNAQQPASSEQQAAAAITPSQSSDLALSGGGSDGPVAVTEESNSEAAAATTPSQSSDSTLSGGNDGPGAVTEESNSGNTENAKLRDEA
BaRT2v18chr7HG364980.3	BaRT2v18chr7HG364980	chr7H	452643024	452646015	+	HC Iso-Seq	Enriched TSS and TES	452643024	452643050	452643051	452645703	452645704	452646015	452643051	452643053	452645701	452645703	Twin-arginine translocation protein TatA/B/E;High chlorophyll fluorescence106c;Sec-independent protein translocase protein TATB, chloroplastic	0.4823044528220378;0.4480448198474349;0.3962297290779819	GO:0043953;GO:0016021;GO:0009977;GO:0071806;GO:0031224;GO:0008320;GO:0015031;GO:0016020;GO:0140318;GO:0045184;GO:0009535;GO:1904680;GO:0008104;GO:0055035;GO:0022884;GO:0015833;GO:0009534;GO:0042887;GO:0042886;GO:0031976;GO:0015291;GO:0033036;GO:0042651;GO:0022853;GO:0098656;GO:0034357;GO:0008509;GO:0071705;GO:0009579;GO:0022804;GO:0071702;GO:0031984;GO:0015075;GO:0006820;GO:0009507;GO:0022857;GO:0034220;GO:0009536;GO:0005215;GO:0006811;GO:0009941;GO:0005515;GO:0055085;GO:0009526;GO:0005488;GO:0006810;GO:0033281;GO:0051234;GO:0043231;GO:0051179;GO:0098797;GO:0045038;GO:0043227;GO:0045036;GO:0098796;GO:0072596;GO:0031967;GO:0072598;GO:0043229;GO:1902458;GO:0031975;GO:1902456;GO:0043226;GO:0044743;GO:0005737;GO:2000070;GO:0032991;GO:0010119;GO:0005622;GO:1903426;GO:0005886;GO:0017038;GO:0071944;GO:0009987;GO:0110165;GO:0006612;GO:0065002;GO:2000377;GO:0072594;GO:0090150;GO:0033365;GO:0072657;GO:0009409;GO:0006605;GO:0006886;GO:0046907;GO:0034613;GO:0070727;GO:0051649;GO:0051641;GO:0009266;GO:0080134;GO:0009628;GO:0048583;GO:0048522;GO:0048518;GO:0006950;GO:0009889;GO:0031323;GO:0019222;GO:0050896;GO:0050794;GO:0050789;GO:0065007	protein transport by the Tat complex;integral component of membrane;proton motive force dependent protein transmembrane transporter activity;protein transmembrane transport;intrinsic component of membrane;protein transmembrane transporter activity;protein transport;membrane;protein transporter activity;establishment of protein localization;chloroplast thylakoid membrane;peptide transmembrane transporter activity;protein localization;plastid thylakoid membrane;macromolecule transmembrane transporter activity;peptide transport;chloroplast thylakoid;amide transmembrane transporter activity;amide transport;plastid thylakoid;secondary active transmembrane transporter activity;macromolecule localization;thylakoid membrane;active ion transmembrane transporter activity;anion transmembrane transport;photosynthetic membrane;anion transmembrane transporter activity;nitrogen compound transport;thylakoid;active transmembrane transporter activity;organic substance transport;organelle subcompartment;ion transmembrane transporter activity;anion transport;chloroplast;transmembrane transporter activity;ion transmembrane transport;plastid;transporter activity;ion transport;chloroplast envelope;protein binding;transmembrane transport;plastid envelope;binding;transport;TAT protein transport complex;establishment of localization;intracellular membrane-bounded organelle;localization;plasma membrane protein complex;protein import into chloroplast thylakoid membrane;membrane-bounded organelle;protein targeting to chloroplast;membrane protein complex;establishment of protein localization to chloroplast;organelle envelope;protein localization to chloroplast;intracellular organelle;positive regulation of stomatal opening;envelope;regulation of stomatal opening;organelle;protein transmembrane import into intracellular organelle;cytoplasm;regulation of response to water deprivation;protein-containing complex;regulation of stomatal movement;intracellular anatomical structure;regulation of reactive oxygen species biosynthetic process;plasma membrane;protein import;cell periphery;cellular process;cellular anatomical entity;protein targeting to membrane;intracellular protein transmembrane transport;regulation of reactive oxygen species metabolic process;establishment of protein localization to organelle;establishment of protein localization to membrane;protein localization to organelle;protein localization to membrane;response to cold;protein targeting;intracellular protein transport;intracellular transport;cellular protein localization;cellular macromolecule localization;establishment of localization in cell;cellular localization;response to temperature stimulus;regulation of response to stress;response to abiotic stimulus;regulation of response to stimulus;positive regulation of cellular process;positive regulation of biological process;response to stress;regulation of biosynthetic process;regulation of cellular metabolic process;regulation of metabolic process;response to stimulus;regulation of cellular process;regulation of biological process;biological regulation	Coding	-	-	-	MSSSLFLCSYQVRYASLPAPLRQPGRHADRLPPAAPAFVSRSLHRPPPLHWTGSGVRMISSCFVVKRRRRRNGIHASLFGVGAPEALVIGVVALLVFGPKGLAEAARSLGKTLRAFQPTIRELQDVSRDFKNTLEREIGLDEDPPSMSYRPPPSMNNSQQPAVDPDVKPETTVPYTSEELMKVTEEQLAASAIAAWNAQQPASSEQQEAAAATTPSQSSDSTLSGGNDGPGAVTEESNSGNTENAKLRDEA
BaRT2v18chr7HG364980.4	BaRT2v18chr7HG364980	chr7H	452643024	452646020	+	HC Iso-Seq	Enriched TSS and TES	452643024	452643050	452643051	452644923	452644924	452646020	452643051	452643053	452644921	452644923	Sec-independent protein translocase protein TATB, chloroplastic;Twin-arginine translocation protein TatA/B/E;High chlorophyll fluorescence106c	0.9290575486254596;0.6188827593369541;0.5016633956406239	GO:0043953;GO:0016021;GO:0009977;GO:0071806;GO:0031224;GO:0008320;GO:0015031;GO:0016020;GO:0140318;GO:0045184;GO:1904680;GO:0009535;GO:0008104;GO:0022884;GO:0055035;GO:0015833;GO:0042887;GO:0009534;GO:0042886;GO:0031976;GO:0015291;GO:0098656;GO:0042651;GO:0022853;GO:0033036;GO:0034357;GO:0008509;GO:0071705;GO:0009579;GO:0022804;GO:0071702;GO:0031984;GO:0015075;GO:0006820;GO:0009941;GO:0022857;GO:0034220;GO:0009507;GO:0005215;GO:0006811;GO:0009526;GO:0055085;GO:0009536;GO:0006810;GO:0033281;GO:0051234;GO:0098797;GO:0051179;GO:0043231;GO:0045038;GO:0043227;GO:0045036;GO:0098796;GO:0072596;GO:0031967;GO:0072598;GO:0031975;GO:1902458;GO:0043229;GO:0044743;GO:0043226;GO:1902456;GO:0005737;GO:2000070;GO:0032991;GO:0017038;GO:0005886;GO:0006612;GO:0071944;GO:0009987;GO:0005622;GO:0065002;GO:0110165;GO:0010119;GO:0072594;GO:0090150;GO:0033365;GO:1903426;GO:0072657;GO:0006605;GO:2000377;GO:0006886;GO:0009409;GO:0046907;GO:0034613;GO:0070727;GO:0051649;GO:0051641;GO:0009266;GO:0080134;GO:0009628;GO:0048583;GO:0048522;GO:0048518;GO:0006950;GO:0009889;GO:0031323;GO:0019222;GO:0050896;GO:0050794;GO:0050789;GO:0065007	protein transport by the Tat complex;integral component of membrane;proton motive force dependent protein transmembrane transporter activity;protein transmembrane transport;intrinsic component of membrane;protein transmembrane transporter activity;protein transport;membrane;protein transporter activity;establishment of protein localization;peptide transmembrane transporter activity;chloroplast thylakoid membrane;protein localization;macromolecule transmembrane transporter activity;plastid thylakoid membrane;peptide transport;amide transmembrane transporter activity;chloroplast thylakoid;amide transport;plastid thylakoid;secondary active transmembrane transporter activity;anion transmembrane transport;thylakoid membrane;active ion transmembrane transporter activity;macromolecule localization;photosynthetic membrane;anion transmembrane transporter activity;nitrogen compound transport;thylakoid;active transmembrane transporter activity;organic substance transport;organelle subcompartment;ion transmembrane transporter activity;anion transport;chloroplast envelope;transmembrane transporter activity;ion transmembrane transport;chloroplast;transporter activity;ion transport;plastid envelope;transmembrane transport;plastid;transport;TAT protein transport complex;establishment of localization;plasma membrane protein complex;localization;intracellular membrane-bounded organelle;protein import into chloroplast thylakoid membrane;membrane-bounded organelle;protein targeting to chloroplast;membrane protein complex;establishment of protein localization to chloroplast;organelle envelope;protein localization to chloroplast;envelope;positive regulation of stomatal opening;intracellular organelle;protein transmembrane import into intracellular organelle;organelle;regulation of stomatal opening;cytoplasm;regulation of response to water deprivation;protein-containing complex;protein import;plasma membrane;protein targeting to membrane;cell periphery;cellular process;intracellular anatomical structure;intracellular protein transmembrane transport;cellular anatomical entity;regulation of stomatal movement;establishment of protein localization to organelle;establishment of protein localization to membrane;protein localization to organelle;regulation of reactive oxygen species biosynthetic process;protein localization to membrane;protein targeting;regulation of reactive oxygen species metabolic process;intracellular protein transport;response to cold;intracellular transport;cellular protein localization;cellular macromolecule localization;establishment of localization in cell;cellular localization;response to temperature stimulus;regulation of response to stress;response to abiotic stimulus;regulation of response to stimulus;positive regulation of cellular process;positive regulation of biological process;response to stress;regulation of biosynthetic process;regulation of cellular metabolic process;regulation of metabolic process;response to stimulus;regulation of cellular process;regulation of biological process;biological regulation	Coding	-	-	-	MSSSLFLCSYQVRYASLPAPLRQPGRHADRLPPAAPAFVSRSLHRPPPLHWTGSGVRMISSCFVVKRRRRRNGIHASLFGVGAPEALVIGVVALLVFGPKGLAEAARSLGKTLRAFQPTIRELQDVSRDFKNTLEREIGLDEDPPSMSYRPPPSMNNSQQPAVDPDVKPETTVPYTSEELMKVTEEQLAASAIAAWNAQQPASSEQQGL
BaRT2v18chr7HG364980.5	BaRT2v18chr7HG364980	chr7H	452643024	452646014	+	HC Iso-Seq	Enriched TSS and TES	452643024	452643050	452643051	452644837	452644838	452646014	452643051	452643053	452644835	452644837					Unproductive	PTC;NMD	-	PTC;ds_SJ;long_3UTR
BaRT2v18chr7HG364980.6	BaRT2v18chr7HG364980	chr7H	452643024	452646049	+	HC Iso-Seq	Enriched TSS and TES	452643024	452643050	452643051	452645703	452645704	452646049	452643051	452643053	452645701	452645703	Twin-arginine translocation protein TatA/B/E;High chlorophyll fluorescence106c;Sec-independent protein translocase protein TATB, chloroplastic	0.8484815565497732;0.4570013680017884;0.41221405654263055	GO:0043953;GO:0016021;GO:0009977;GO:0071806;GO:0031224;GO:0008320;GO:0015031;GO:0016020;GO:0140318;GO:0045184;GO:0009535;GO:1904680;GO:0008104;GO:0055035;GO:0022884;GO:0015833;GO:0009534;GO:0042887;GO:0042886;GO:0031976;GO:0015291;GO:0033036;GO:0042651;GO:0022853;GO:0098656;GO:0034357;GO:0008509;GO:0071705;GO:0009579;GO:0022804;GO:0071702;GO:0009941;GO:0015075;GO:0006820;GO:0009526;GO:0022857;GO:0034220;GO:0031984;GO:0005215;GO:0006811;GO:0033281;GO:0005515;GO:0055085;GO:0009507;GO:0005488;GO:0006810;GO:0009536;GO:0051234;GO:0098797;GO:0051179;GO:0098796;GO:0045038;GO:0043231;GO:1902458;GO:0031967;GO:0045036;GO:0043227;GO:0072596;GO:0031975;GO:0072598;GO:0043229;GO:1902456;GO:0043226;GO:2000070;GO:0032991;GO:0044743;GO:0005737;GO:0010119;GO:0005886;GO:1903426;GO:0071944;GO:2000377;GO:0005622;GO:0017038;GO:0110165;GO:0009409;GO:0006612;GO:0065002;GO:0072594;GO:0090150;GO:0033365;GO:0072657;GO:0006605;GO:0009987;GO:0009266;GO:0006886;GO:0046907;GO:0034613;GO:0070727;GO:0051649;GO:0080134;GO:0051641;GO:0009628;GO:0048583;GO:0048522;GO:0048518;GO:0006950;GO:0009889;GO:0031323;GO:0019222;GO:0050896;GO:0050794;GO:0050789;GO:0065007	protein transport by the Tat complex;integral component of membrane;proton motive force dependent protein transmembrane transporter activity;protein transmembrane transport;intrinsic component of membrane;protein transmembrane transporter activity;protein transport;membrane;protein transporter activity;establishment of protein localization;chloroplast thylakoid membrane;peptide transmembrane transporter activity;protein localization;plastid thylakoid membrane;macromolecule transmembrane transporter activity;peptide transport;chloroplast thylakoid;amide transmembrane transporter activity;amide transport;plastid thylakoid;secondary active transmembrane transporter activity;macromolecule localization;thylakoid membrane;active ion transmembrane transporter activity;anion transmembrane transport;photosynthetic membrane;anion transmembrane transporter activity;nitrogen compound transport;thylakoid;active transmembrane transporter activity;organic substance transport;chloroplast envelope;ion transmembrane transporter activity;anion transport;plastid envelope;transmembrane transporter activity;ion transmembrane transport;organelle subcompartment;transporter activity;ion transport;TAT protein transport complex;protein binding;transmembrane transport;chloroplast;binding;transport;plastid;establishment of localization;plasma membrane protein complex;localization;membrane protein complex;protein import into chloroplast thylakoid membrane;intracellular membrane-bounded organelle;positive regulation of stomatal opening;organelle envelope;protein targeting to chloroplast;membrane-bounded organelle;establishment of protein localization to chloroplast;envelope;protein localization to chloroplast;intracellular organelle;regulation of stomatal opening;organelle;regulation of response to water deprivation;protein-containing complex;protein transmembrane import into intracellular organelle;cytoplasm;regulation of stomatal movement;plasma membrane;regulation of reactive oxygen species biosynthetic process;cell periphery;regulation of reactive oxygen species metabolic process;intracellular anatomical structure;protein import;cellular anatomical entity;response to cold;protein targeting to membrane;intracellular protein transmembrane transport;establishment of protein localization to organelle;establishment of protein localization to membrane;protein localization to organelle;protein localization to membrane;protein targeting;cellular process;response to temperature stimulus;intracellular protein transport;intracellular transport;cellular protein localization;cellular macromolecule localization;establishment of localization in cell;regulation of response to stress;cellular localization;response to abiotic stimulus;regulation of response to stimulus;positive regulation of cellular process;positive regulation of biological process;response to stress;regulation of biosynthetic process;regulation of cellular metabolic process;regulation of metabolic process;response to stimulus;regulation of cellular process;regulation of biological process;biological regulation	Coding	-	-	-	MSSSLFLCSYQVRYASLPAPLRQPGRHADRLPPAAPAFVSRSLHRPPPLHWTGSGVRMISSCFVVKRRRRRNGIHASLFGVGAPEALVIGVVALLVFGPKGLAEAARSLGKTLRAFQPTIRELQDVSRDFKNTLEREIGLDEDPPSMSYRPPPSMNNSQQPAVDPEAAAAAITPSQSSDLALSGGGSDGPVAVTEESNSEAAAATTPSQSSDSTLSGGNDGPGAVTEESNSGNTENAKLRDEA
BaRT2v18chr7HG364980.7	BaRT2v18chr7HG364980	chr7H	452643024	452646015	+	HC Iso-Seq	Enriched TSS and TES	452643024	452643050	452643051	452645275	452645276	452646015	452643051	452643053	452645273	452645275	Bacterial sec-independent translocation protein mttA/Hcf106;Sec-independent protein translocase protein TATB, chloroplastic	0.9115231808182522;0.8535289093230811	GO:0043953;GO:0016021;GO:0009977;GO:0071806;GO:0031224;GO:0008320;GO:0015031;GO:0016020;GO:0140318;GO:0098656;GO:0009941;GO:1904680;GO:0045184;GO:0009526;GO:0022884;GO:0008104;GO:0033281;GO:0042887;GO:0015833;GO:0009535;GO:0015291;GO:0042886;GO:0055035;GO:0022853;GO:0033036;GO:0009534;GO:0008509;GO:0071705;GO:0031976;GO:0022804;GO:0071702;GO:0042651;GO:0015075;GO:0006820;GO:0034357;GO:0022857;GO:0034220;GO:0009579;GO:0005215;GO:0006811;GO:0031984;GO:0055085;GO:0009507;GO:0006810;GO:0098797;GO:0051234;GO:0009536;GO:0051179;GO:0098796;GO:0009987;GO:0031967;GO:1902458;GO:0031975;GO:1902456;GO:0032991;GO:0045038;GO:0043231;GO:2000070;GO:0043227;GO:0045036;GO:0005886;GO:0072596;GO:0071944;GO:0072598;GO:0043229;GO:0010119;GO:0043226;GO:1903426;GO:0005737;GO:2000377;GO:0110165;GO:0009409;GO:0005622;GO:0044743;GO:0017038;GO:0009266;GO:0006612;GO:0065002;GO:0080134;GO:0072594;GO:0090150;GO:0033365;GO:0009628;GO:0072657;GO:0006605;GO:0048583;GO:0006886;GO:0048522;GO:0048518;GO:0046907;GO:0034613;GO:0070727;GO:0051649;GO:0051641;GO:0006950;GO:0009889;GO:0031323;GO:0019222;GO:0050896;GO:0050794;GO:0050789;GO:0065007	protein transport by the Tat complex;integral component of membrane;proton motive force dependent protein transmembrane transporter activity;protein transmembrane transport;intrinsic component of membrane;protein transmembrane transporter activity;protein transport;membrane;protein transporter activity;anion transmembrane transport;chloroplast envelope;peptide transmembrane transporter activity;establishment of protein localization;plastid envelope;macromolecule transmembrane transporter activity;protein localization;TAT protein transport complex;amide transmembrane transporter activity;peptide transport;chloroplast thylakoid membrane;secondary active transmembrane transporter activity;amide transport;plastid thylakoid membrane;active ion transmembrane transporter activity;macromolecule localization;chloroplast thylakoid;anion transmembrane transporter activity;nitrogen compound transport;plastid thylakoid;active transmembrane transporter activity;organic substance transport;thylakoid membrane;ion transmembrane transporter activity;anion transport;photosynthetic membrane;transmembrane transporter activity;ion transmembrane transport;thylakoid;transporter activity;ion transport;organelle subcompartment;transmembrane transport;chloroplast;transport;plasma membrane protein complex;establishment of localization;plastid;localization;membrane protein complex;cellular process;organelle envelope;positive regulation of stomatal opening;envelope;regulation of stomatal opening;protein-containing complex;protein import into chloroplast thylakoid membrane;intracellular membrane-bounded organelle;regulation of response to water deprivation;membrane-bounded organelle;protein targeting to chloroplast;plasma membrane;establishment of protein localization to chloroplast;cell periphery;protein localization to chloroplast;intracellular organelle;regulation of stomatal movement;organelle;regulation of reactive oxygen species biosynthetic process;cytoplasm;regulation of reactive oxygen species metabolic process;cellular anatomical entity;response to cold;intracellular anatomical structure;protein transmembrane import into intracellular organelle;protein import;response to temperature stimulus;protein targeting to membrane;intracellular protein transmembrane transport;regulation of response to stress;establishment of protein localization to organelle;establishment of protein localization to membrane;protein localization to organelle;response to abiotic stimulus;protein localization to membrane;protein targeting;regulation of response to stimulus;intracellular protein transport;positive regulation of cellular process;positive regulation of biological process;intracellular transport;cellular protein localization;cellular macromolecule localization;establishment of localization in cell;cellular localization;response to stress;regulation of biosynthetic process;regulation of cellular metabolic process;regulation of metabolic process;response to stimulus;regulation of cellular process;regulation of biological process;biological regulation	Coding	-	-	-	MSSSLFLCSYQVRYASLPAPLRQPGRHADRLPPAAPAFVSRSLHRPPPLHWTGSGVRMISSCFVVKRRRRRNGIHASLFGVGAPEALVIGVVALLVFGPKGLAEAARSLGKTLRAFQPTIRELQDVSRDFKNTLEREIGLDEDPPSMSYRPPPSMNNSQQPAVDPEAAAAAITPSQSSDLALSGGGSDGPVAVTEESNSGNTENAKPRDEA
BaRT2v18chr7HG364980.8	BaRT2v18chr7HG364980	chr7H	452643024	452646020	+	HC Iso-Seq	Enriched TSS and TES	452643024	452643050	452643051	452644231	452644232	452646020	452643051	452643053	452644229	452644231					Unproductive	PTC;NMD	-	PTC;ds_SJ;long_3UTR
BaRT2v18chr7HG364980.9	BaRT2v18chr7HG364980	chr7H	452643024	452646025	+	HC Iso-Seq	Enriched TSS and TES	452643024	452643050	452643051	452644231	452644232	452646025	452643051	452643053	452644229	452644231					Unproductive	PTC;NMD	-	PTC;ds_SJ;long_3UTR
BaRT2v18chr7HG364980.10	BaRT2v18chr7HG364980	chr7H	452643024	452646015	+	HC Iso-Seq	Enriched TSS and TES	452643024	452643050	452643051	452644231	452644232	452646015	452643051	452643053	452644229	452644231					Unproductive	PTC;NMD	-	PTC;ds_SJ;long_3UTR
BaRT2v18chr7HG364980.11	BaRT2v18chr7HG364980	chr7H	452643024	452646015	+	HC Iso-Seq	Enriched TSS and TES	452643024	452643050	452643051	452644231	452644232	452646015	452643051	452643053	452644229	452644231					Unproductive	PTC;NMD	-	PTC;long_3UTR
BaRT2v18chr7HG364980.12	BaRT2v18chr7HG364980	chr7H	452643024	452646015	+	HC Iso-Seq	Enriched TSS and TES	452643024	452643050	452643051	452644060	452644061	452646015	452643051	452643053	452644058	452644060					Unproductive	PTC;NMD	-	PTC;ds_SJ;long_3UTR
BaRT2v18chr7HG364980.13	BaRT2v18chr7HG364980	chr7H	452643024	452646020	+	HC Iso-Seq	Enriched TSS and TES	452643024	452643050	452643051	452645603	452645604	452646020	452643051	452643053	452645601	452645603	Twin-arginine translocation protein TatA/B/E;High chlorophyll fluorescence106c;Sec-independent protein translocase protein TATB, chloroplastic	0.4666869664409849;0.46632828092156087;0.3801305476849892	GO:0043953;GO:0016021;GO:0009977;GO:0071806;GO:0031224;GO:0008320;GO:0015031;GO:0016020;GO:0140318;GO:0045184;GO:0009535;GO:1904680;GO:0008104;GO:0055035;GO:0022884;GO:0015833;GO:0009534;GO:0042887;GO:0042886;GO:0031976;GO:0015291;GO:0033036;GO:0042651;GO:0022853;GO:0098656;GO:0034357;GO:0008509;GO:0071705;GO:0009579;GO:0022804;GO:0071702;GO:0031984;GO:0015075;GO:0006820;GO:0009507;GO:0022857;GO:0034220;GO:0009536;GO:0005215;GO:0006811;GO:0043231;GO:0055085;GO:0043227;GO:0006810;GO:0009941;GO:0051234;GO:0009526;GO:0051179;GO:0033281;GO:0045038;GO:0043229;GO:0045036;GO:0043226;GO:0072596;GO:0005737;GO:0072598;GO:0098797;GO:0009987;GO:0005622;GO:0044743;GO:0098796;GO:0017038;GO:0031967;GO:0006612;GO:0031975;GO:0065002;GO:0032991;GO:1902458;GO:0110165;GO:0072594;GO:0005886;GO:0090150;GO:0071944;GO:0033365;GO:0072657;GO:0006605;GO:1902456;GO:2000070;GO:0006886;GO:0046907;GO:0034613;GO:0070727;GO:0051649;GO:0010119;GO:0051641;GO:1903426;GO:2000377;GO:0009409;GO:0009266;GO:0080134;GO:0009628;GO:0048583;GO:0048522;GO:0048518;GO:0006950;GO:0009889;GO:0031323;GO:0019222;GO:0050896;GO:0050794;GO:0050789;GO:0065007	protein transport by the Tat complex;integral component of membrane;proton motive force dependent protein transmembrane transporter activity;protein transmembrane transport;intrinsic component of membrane;protein transmembrane transporter activity;protein transport;membrane;protein transporter activity;establishment of protein localization;chloroplast thylakoid membrane;peptide transmembrane transporter activity;protein localization;plastid thylakoid membrane;macromolecule transmembrane transporter activity;peptide transport;chloroplast thylakoid;amide transmembrane transporter activity;amide transport;plastid thylakoid;secondary active transmembrane transporter activity;macromolecule localization;thylakoid membrane;active ion transmembrane transporter activity;anion transmembrane transport;photosynthetic membrane;anion transmembrane transporter activity;nitrogen compound transport;thylakoid;active transmembrane transporter activity;organic substance transport;organelle subcompartment;ion transmembrane transporter activity;anion transport;chloroplast;transmembrane transporter activity;ion transmembrane transport;plastid;transporter activity;ion transport;intracellular membrane-bounded organelle;transmembrane transport;membrane-bounded organelle;transport;chloroplast envelope;establishment of localization;plastid envelope;localization;TAT protein transport complex;protein import into chloroplast thylakoid membrane;intracellular organelle;protein targeting to chloroplast;organelle;establishment of protein localization to chloroplast;cytoplasm;protein localization to chloroplast;plasma membrane protein complex;cellular process;intracellular anatomical structure;protein transmembrane import into intracellular organelle;membrane protein complex;protein import;organelle envelope;protein targeting to membrane;envelope;intracellular protein transmembrane transport;protein-containing complex;positive regulation of stomatal opening;cellular anatomical entity;establishment of protein localization to organelle;plasma membrane;establishment of protein localization to membrane;cell periphery;protein localization to organelle;protein localization to membrane;protein targeting;regulation of stomatal opening;regulation of response to water deprivation;intracellular protein transport;intracellular transport;cellular protein localization;cellular macromolecule localization;establishment of localization in cell;regulation of stomatal movement;cellular localization;regulation of reactive oxygen species biosynthetic process;regulation of reactive oxygen species metabolic process;response to cold;response to temperature stimulus;regulation of response to stress;response to abiotic stimulus;regulation of response to stimulus;positive regulation of cellular process;positive regulation of biological process;response to stress;regulation of biosynthetic process;regulation of cellular metabolic process;regulation of metabolic process;response to stimulus;regulation of cellular process;regulation of biological process;biological regulation	Coding	-	-	-	MSSSLFLCSYQVRYASLPAPLRQPGRHADRLPPAAPAFVSRSLHRPPPLHWTGSGVRMISSCFVVKRRRRRNGIHASLFGVGAPEALVIGVVALLVFGPKGLAEAARSLGKTLRAFQPTIRELQDVSRDFKNTLEREIGLDEDPPSMSYRPPPSMNNSQQPAVDPDVKPETTVPYTSEELMKVTEEQLAASAIAAWNAQQPASSEQQEAAAAAITPSQSSDLALSGGGSDGPVAVTEESNSDFRSSSSNNTFSK
BaRT2v18chr7HG364980.14	BaRT2v18chr7HG364980	chr7H	452643024	452646015	+	HC Iso-Seq	Enriched TSS and TES	452643024	452643050	452643051	452645703	452645704	452646015	452643051	452643053	452645701	452645703	Twin-arginine translocation protein TatA/B/E;High chlorophyll fluorescence106c;Sec-independent protein translocase protein TATB, chloroplastic	0.6368459095536962;0.45517122657273834;0.38704455366009316	GO:0043953;GO:0016021;GO:0009977;GO:0071806;GO:0031224;GO:0008320;GO:0015031;GO:0016020;GO:0140318;GO:0045184;GO:0009535;GO:1904680;GO:0008104;GO:0055035;GO:0022884;GO:0015833;GO:0009534;GO:0042887;GO:0042886;GO:0031976;GO:0015291;GO:0098656;GO:0042651;GO:0022853;GO:0033036;GO:0034357;GO:0008509;GO:0071705;GO:0009579;GO:0022804;GO:0071702;GO:0031984;GO:0015075;GO:0006820;GO:0009507;GO:0022857;GO:0034220;GO:0009536;GO:0005215;GO:0006811;GO:0009941;GO:0055085;GO:0009526;GO:0006810;GO:0033281;GO:0051234;GO:0043231;GO:0051179;GO:0043227;GO:0045038;GO:0098797;GO:0045036;GO:0098796;GO:0072596;GO:0031967;GO:0072598;GO:0043229;GO:1902458;GO:0043226;GO:1902456;GO:0031975;GO:0044743;GO:0005737;GO:2000070;GO:0032991;GO:0010119;GO:0005622;GO:0017038;GO:0005886;GO:1903426;GO:0071944;GO:0006612;GO:0110165;GO:0065002;GO:2000377;GO:0009987;GO:0072594;GO:0090150;GO:0033365;GO:0072657;GO:0009409;GO:0006605;GO:0006886;GO:0046907;GO:0034613;GO:0070727;GO:0051649;GO:0051641;GO:0009266;GO:0080134;GO:0009628;GO:0048583;GO:0048522;GO:0048518;GO:0006950;GO:0009889;GO:0031323;GO:0019222;GO:0050896;GO:0050794;GO:0050789;GO:0065007	protein transport by the Tat complex;integral component of membrane;proton motive force dependent protein transmembrane transporter activity;protein transmembrane transport;intrinsic component of membrane;protein transmembrane transporter activity;protein transport;membrane;protein transporter activity;establishment of protein localization;chloroplast thylakoid membrane;peptide transmembrane transporter activity;protein localization;plastid thylakoid membrane;macromolecule transmembrane transporter activity;peptide transport;chloroplast thylakoid;amide transmembrane transporter activity;amide transport;plastid thylakoid;secondary active transmembrane transporter activity;anion transmembrane transport;thylakoid membrane;active ion transmembrane transporter activity;macromolecule localization;photosynthetic membrane;anion transmembrane transporter activity;nitrogen compound transport;thylakoid;active transmembrane transporter activity;organic substance transport;organelle subcompartment;ion transmembrane transporter activity;anion transport;chloroplast;transmembrane transporter activity;ion transmembrane transport;plastid;transporter activity;ion transport;chloroplast envelope;transmembrane transport;plastid envelope;transport;TAT protein transport complex;establishment of localization;intracellular membrane-bounded organelle;localization;membrane-bounded organelle;protein import into chloroplast thylakoid membrane;plasma membrane protein complex;protein targeting to chloroplast;membrane protein complex;establishment of protein localization to chloroplast;organelle envelope;protein localization to chloroplast;intracellular organelle;positive regulation of stomatal opening;organelle;regulation of stomatal opening;envelope;protein transmembrane import into intracellular organelle;cytoplasm;regulation of response to water deprivation;protein-containing complex;regulation of stomatal movement;intracellular anatomical structure;protein import;plasma membrane;regulation of reactive oxygen species biosynthetic process;cell periphery;protein targeting to membrane;cellular anatomical entity;intracellular protein transmembrane transport;regulation of reactive oxygen species metabolic process;cellular process;establishment of protein localization to organelle;establishment of protein localization to membrane;protein localization to organelle;protein localization to membrane;response to cold;protein targeting;intracellular protein transport;intracellular transport;cellular protein localization;cellular macromolecule localization;establishment of localization in cell;cellular localization;response to temperature stimulus;regulation of response to stress;response to abiotic stimulus;regulation of response to stimulus;positive regulation of cellular process;positive regulation of biological process;response to stress;regulation of biosynthetic process;regulation of cellular metabolic process;regulation of metabolic process;response to stimulus;regulation of cellular process;regulation of biological process;biological regulation	Coding	-	-	-	MSSSLFLCSYQVRYASLPAPLRQPGRHADRLPPAAPAFVSRSLHRPPPLHWTGSGVRMISSCFVVKRRRRRNGIHASLFGVGAPEALVIGVVALLVFGPKGLAEAARSLGKTLRAFQPTIRELQDVSRDFKNTLEREIGLDEDPPSMSYRPPPSMNNSQQPAVDPDVKPETTVPYTSEELMKVTEEQLAASAIAAWNAQQPASSEQQEAAAAAITPSQSSDLALSGGGSDGPVAVTEESNSEAAAATTPSQSSDSTLSGGNDGPGAVTEESNSGNTENAKLRDEA
BaRT2v18chr7HG364980.15	BaRT2v18chr7HG364980	chr7H	452643024	452646015	+	HC Iso-Seq	Enriched TSS and TES	452643024	452643050	452643051	452645275	452645276	452646015	452643051	452643053	452645273	452645275	High chlorophyll fluorescence106c;Twin-arginine translocation protein TatA/B/E;Sec-independent protein translocase protein TATB, chloroplastic	0.45958457210563414;0.4424790530086876;0.3870963023344066	GO:0043953;GO:0016021;GO:0009977;GO:0071806;GO:0031224;GO:0008320;GO:0015031;GO:0016020;GO:0140318;GO:0045184;GO:0009535;GO:1904680;GO:0008104;GO:0055035;GO:0022884;GO:0015833;GO:0009534;GO:0042887;GO:0042886;GO:0031976;GO:0015291;GO:0033036;GO:0042651;GO:0022853;GO:0098656;GO:0034357;GO:0008509;GO:0071705;GO:0009579;GO:0022804;GO:0071702;GO:0031984;GO:0015075;GO:0006820;GO:0009507;GO:0022857;GO:0034220;GO:0009536;GO:0005215;GO:0006811;GO:0043231;GO:0055085;GO:0043227;GO:0006810;GO:0009941;GO:0051234;GO:0009526;GO:0051179;GO:0033281;GO:0045038;GO:0043229;GO:0045036;GO:0043226;GO:0072596;GO:0005737;GO:0072598;GO:0098797;GO:0009987;GO:0005622;GO:0044743;GO:0098796;GO:0017038;GO:0031967;GO:0006612;GO:0031975;GO:0065002;GO:0032991;GO:1902458;GO:0110165;GO:0072594;GO:0005886;GO:0090150;GO:0071944;GO:0033365;GO:0072657;GO:1902456;GO:0006605;GO:2000070;GO:0006886;GO:0046907;GO:0034613;GO:0070727;GO:0051649;GO:0010119;GO:0051641;GO:1903426;GO:2000377;GO:0009409;GO:0009266;GO:0080134;GO:0009628;GO:0048583;GO:0048522;GO:0048518;GO:0006950;GO:0009889;GO:0031323;GO:0019222;GO:0050896;GO:0050794;GO:0050789;GO:0065007	protein transport by the Tat complex;integral component of membrane;proton motive force dependent protein transmembrane transporter activity;protein transmembrane transport;intrinsic component of membrane;protein transmembrane transporter activity;protein transport;membrane;protein transporter activity;establishment of protein localization;chloroplast thylakoid membrane;peptide transmembrane transporter activity;protein localization;plastid thylakoid membrane;macromolecule transmembrane transporter activity;peptide transport;chloroplast thylakoid;amide transmembrane transporter activity;amide transport;plastid thylakoid;secondary active transmembrane transporter activity;macromolecule localization;thylakoid membrane;active ion transmembrane transporter activity;anion transmembrane transport;photosynthetic membrane;anion transmembrane transporter activity;nitrogen compound transport;thylakoid;active transmembrane transporter activity;organic substance transport;organelle subcompartment;ion transmembrane transporter activity;anion transport;chloroplast;transmembrane transporter activity;ion transmembrane transport;plastid;transporter activity;ion transport;intracellular membrane-bounded organelle;transmembrane transport;membrane-bounded organelle;transport;chloroplast envelope;establishment of localization;plastid envelope;localization;TAT protein transport complex;protein import into chloroplast thylakoid membrane;intracellular organelle;protein targeting to chloroplast;organelle;establishment of protein localization to chloroplast;cytoplasm;protein localization to chloroplast;plasma membrane protein complex;cellular process;intracellular anatomical structure;protein transmembrane import into intracellular organelle;membrane protein complex;protein import;organelle envelope;protein targeting to membrane;envelope;intracellular protein transmembrane transport;protein-containing complex;positive regulation of stomatal opening;cellular anatomical entity;establishment of protein localization to organelle;plasma membrane;establishment of protein localization to membrane;cell periphery;protein localization to organelle;protein localization to membrane;regulation of stomatal opening;protein targeting;regulation of response to water deprivation;intracellular protein transport;intracellular transport;cellular protein localization;cellular macromolecule localization;establishment of localization in cell;regulation of stomatal movement;cellular localization;regulation of reactive oxygen species biosynthetic process;regulation of reactive oxygen species metabolic process;response to cold;response to temperature stimulus;regulation of response to stress;response to abiotic stimulus;regulation of response to stimulus;positive regulation of cellular process;positive regulation of biological process;response to stress;regulation of biosynthetic process;regulation of cellular metabolic process;regulation of metabolic process;response to stimulus;regulation of cellular process;regulation of biological process;biological regulation	Coding	AS_3UTR	-	-	MSSSLFLCSYQVRYASLPAPLRQPGRHADRLPPAAPAFVSRSLHRPPPLHWTGSGVRMISSCFVVKRRRRRNGIHASLFGVGAPEALVIGVVALLVFGPKGLAEAARSLGKTLRAFQPTIRELQDVSRDFKNTLEREIGLDEDPPSMSYRPPPSMNNSQQPAVDPDVKPETTVPYTSEELMKVTEEQLAASAIAAWNAQQPASSEQQEAAAAAITPSQSSDLALSGGGSDGPVAVTEESNSGNTENAKPRDEA
BaRT2v18chr7HG364980.16	BaRT2v18chr7HG364980	chr7H	452643029	452646006	+	HC Iso-Seq	Enriched TSS and TES	452643029	452643050	452643051	452645275	452645276	452646006	452643051	452643053	452645273	452645275	High chlorophyll fluorescence106c;Twin-arginine translocation protein TatA/B/E;Sec-independent protein translocase protein TATB, chloroplastic	0.4852068169089917;0.4693769758928093;0.3753298594398383	GO:0043953;GO:0016021;GO:0009977;GO:0071806;GO:0031224;GO:0008320;GO:0015031;GO:0016020;GO:0140318;GO:0045184;GO:1904680;GO:0009535;GO:0008104;GO:0022884;GO:0055035;GO:0015833;GO:0042887;GO:0009534;GO:0042886;GO:0031976;GO:0015291;GO:0033036;GO:0042651;GO:0022853;GO:0098656;GO:0034357;GO:0008509;GO:0071705;GO:0009579;GO:0022804;GO:0071702;GO:0031984;GO:0015075;GO:0006820;GO:0009507;GO:0022857;GO:0034220;GO:0009536;GO:0005215;GO:0006811;GO:0009941;GO:0055085;GO:0009526;GO:0006810;GO:0033281;GO:0051234;GO:0043231;GO:0051179;GO:0043227;GO:0045038;GO:0098797;GO:0045036;GO:0043229;GO:0072596;GO:0043226;GO:0072598;GO:0098796;GO:0009987;GO:0005737;GO:0044743;GO:0031967;GO:0017038;GO:0031975;GO:0006612;GO:0032991;GO:0065002;GO:0005622;GO:1902458;GO:0005886;GO:0072594;GO:0110165;GO:0090150;GO:0071944;GO:0033365;GO:0072657;GO:1902456;GO:0006605;GO:2000070;GO:0006886;GO:0046907;GO:0034613;GO:0070727;GO:0051649;GO:0010119;GO:0051641;GO:1903426;GO:2000377;GO:0009409;GO:0009266;GO:0080134;GO:0009628;GO:0048583;GO:0048522;GO:0048518;GO:0006950;GO:0009889;GO:0031323;GO:0019222;GO:0050896;GO:0050794;GO:0050789;GO:0065007	protein transport by the Tat complex;integral component of membrane;proton motive force dependent protein transmembrane transporter activity;protein transmembrane transport;intrinsic component of membrane;protein transmembrane transporter activity;protein transport;membrane;protein transporter activity;establishment of protein localization;peptide transmembrane transporter activity;chloroplast thylakoid membrane;protein localization;macromolecule transmembrane transporter activity;plastid thylakoid membrane;peptide transport;amide transmembrane transporter activity;chloroplast thylakoid;amide transport;plastid thylakoid;secondary active transmembrane transporter activity;macromolecule localization;thylakoid membrane;active ion transmembrane transporter activity;anion transmembrane transport;photosynthetic membrane;anion transmembrane transporter activity;nitrogen compound transport;thylakoid;active transmembrane transporter activity;organic substance transport;organelle subcompartment;ion transmembrane transporter activity;anion transport;chloroplast;transmembrane transporter activity;ion transmembrane transport;plastid;transporter activity;ion transport;chloroplast envelope;transmembrane transport;plastid envelope;transport;TAT protein transport complex;establishment of localization;intracellular membrane-bounded organelle;localization;membrane-bounded organelle;protein import into chloroplast thylakoid membrane;plasma membrane protein complex;protein targeting to chloroplast;intracellular organelle;establishment of protein localization to chloroplast;organelle;protein localization to chloroplast;membrane protein complex;cellular process;cytoplasm;protein transmembrane import into intracellular organelle;organelle envelope;protein import;envelope;protein targeting to membrane;protein-containing complex;intracellular protein transmembrane transport;intracellular anatomical structure;positive regulation of stomatal opening;plasma membrane;establishment of protein localization to organelle;cellular anatomical entity;establishment of protein localization to membrane;cell periphery;protein localization to organelle;protein localization to membrane;regulation of stomatal opening;protein targeting;regulation of response to water deprivation;intracellular protein transport;intracellular transport;cellular protein localization;cellular macromolecule localization;establishment of localization in cell;regulation of stomatal movement;cellular localization;regulation of reactive oxygen species biosynthetic process;regulation of reactive oxygen species metabolic process;response to cold;response to temperature stimulus;regulation of response to stress;response to abiotic stimulus;regulation of response to stimulus;positive regulation of cellular process;positive regulation of biological process;response to stress;regulation of biosynthetic process;regulation of cellular metabolic process;regulation of metabolic process;response to stimulus;regulation of cellular process;regulation of biological process;biological regulation	Coding	-	-	-	MSSSLFLCSYQVRYASLPAPLRQPGRHADRLPPAAPAFVSRSLHRPPPLHWTGSGVRMISSCFVVKRRRRRNGIHASLFGVGAPEALVIGVVALLVFGPKGLAEAARSLGKTLRAFQPTIRELQDVSRDFKNTLEREIGLDEDPPSMSYRPPPSMNNSQQPAVDPDVKPETTVPYTSEELMKVTEEQLAASAIAAWNAQQPASSEQQEAAAAAITPSQSSDLA
BaRT2v18chr7HG364980.17	BaRT2v18chr7HG364980	chr7H	452643029	452646015	+	HC Iso-Seq	Enriched TSS and TES	452643029	452643050	452643051	452645338	452645339	452646015	452643051	452643053	452645336	452645338	Twin-arginine translocation protein TatA/B/E;High chlorophyll fluorescence106c;Sec-independent protein translocase protein TATB, chloroplastic	0.5002781419413419;0.46194359209205005;0.3811241945274244	GO:0043953;GO:0016021;GO:0009977;GO:0071806;GO:0031224;GO:0008320;GO:0015031;GO:0016020;GO:0140318;GO:0045184;GO:0009535;GO:1904680;GO:0008104;GO:0055035;GO:0022884;GO:0015833;GO:0009534;GO:0042887;GO:0042886;GO:0031976;GO:0015291;GO:0033036;GO:0042651;GO:0022853;GO:0098656;GO:0034357;GO:0008509;GO:0071705;GO:0009579;GO:0022804;GO:0071702;GO:0031984;GO:0015075;GO:0006820;GO:0009507;GO:0022857;GO:0034220;GO:0009536;GO:0005215;GO:0006811;GO:0043231;GO:0055085;GO:0043227;GO:0006810;GO:0009941;GO:0051234;GO:0009526;GO:0051179;GO:0033281;GO:0045038;GO:0043229;GO:0045036;GO:0043226;GO:0072596;GO:0005737;GO:0072598;GO:0098797;GO:0009987;GO:0005622;GO:0044743;GO:0098796;GO:0017038;GO:0031967;GO:0006612;GO:0031975;GO:0065002;GO:0032991;GO:1902458;GO:0110165;GO:0072594;GO:0005886;GO:0090150;GO:0071944;GO:0033365;GO:0072657;GO:0006605;GO:1902456;GO:2000070;GO:0006886;GO:0046907;GO:0034613;GO:0070727;GO:0051649;GO:0010119;GO:0051641;GO:1903426;GO:2000377;GO:0009409;GO:0009266;GO:0080134;GO:0009628;GO:0048583;GO:0048522;GO:0048518;GO:0006950;GO:0009889;GO:0031323;GO:0019222;GO:0050896;GO:0050794;GO:0050789;GO:0065007	protein transport by the Tat complex;integral component of membrane;proton motive force dependent protein transmembrane transporter activity;protein transmembrane transport;intrinsic component of membrane;protein transmembrane transporter activity;protein transport;membrane;protein transporter activity;establishment of protein localization;chloroplast thylakoid membrane;peptide transmembrane transporter activity;protein localization;plastid thylakoid membrane;macromolecule transmembrane transporter activity;peptide transport;chloroplast thylakoid;amide transmembrane transporter activity;amide transport;plastid thylakoid;secondary active transmembrane transporter activity;macromolecule localization;thylakoid membrane;active ion transmembrane transporter activity;anion transmembrane transport;photosynthetic membrane;anion transmembrane transporter activity;nitrogen compound transport;thylakoid;active transmembrane transporter activity;organic substance transport;organelle subcompartment;ion transmembrane transporter activity;anion transport;chloroplast;transmembrane transporter activity;ion transmembrane transport;plastid;transporter activity;ion transport;intracellular membrane-bounded organelle;transmembrane transport;membrane-bounded organelle;transport;chloroplast envelope;establishment of localization;plastid envelope;localization;TAT protein transport complex;protein import into chloroplast thylakoid membrane;intracellular organelle;protein targeting to chloroplast;organelle;establishment of protein localization to chloroplast;cytoplasm;protein localization to chloroplast;plasma membrane protein complex;cellular process;intracellular anatomical structure;protein transmembrane import into intracellular organelle;membrane protein complex;protein import;organelle envelope;protein targeting to membrane;envelope;intracellular protein transmembrane transport;protein-containing complex;positive regulation of stomatal opening;cellular anatomical entity;establishment of protein localization to organelle;plasma membrane;establishment of protein localization to membrane;cell periphery;protein localization to organelle;protein localization to membrane;protein targeting;regulation of stomatal opening;regulation of response to water deprivation;intracellular protein transport;intracellular transport;cellular protein localization;cellular macromolecule localization;establishment of localization in cell;regulation of stomatal movement;cellular localization;regulation of reactive oxygen species biosynthetic process;regulation of reactive oxygen species metabolic process;response to cold;response to temperature stimulus;regulation of response to stress;response to abiotic stimulus;regulation of response to stimulus;positive regulation of cellular process;positive regulation of biological process;response to stress;regulation of biosynthetic process;regulation of cellular metabolic process;regulation of metabolic process;response to stimulus;regulation of cellular process;regulation of biological process;biological regulation	Coding	-	-	-	MSSSLFLCSYQVRYASLPAPLRQPGRHADRLPPAAPAFVSRSLHRPPPLHWTGSGVRMISSCFVVKRRRRRNGIHASLFGVGAPEALVIGVVALLVFGPKGLAEAARSLGKTLRAFQPTIRELQDVSRDFKNTLEREIGLDEDPPSMSYRPPPSMNNSQQPAVDPDVKPETTVPYTSEELMKVTEEQLAASAIAAWNAQQPASSEQQEAAAAAITPSQSSDLALSGGGSDGPVAVTEESNSGNCCLECTATSLI
BaRT2v18chr7HG364980.18	BaRT2v18chr7HG364980	chr7H	452643029	452646014	+	HC Iso-Seq	Enriched TSS and TES	452643029	452643050	452643051	452645275	452645276	452646014	452643051	452643053	452645273	452645275	Sec-independent protein translocase protein TATBic;High chlorophyll fluorescence106c;Twin-arginine translocation protein TatA/B/E;Sec-independent protein translocase protein TATB, chloroplastic	0.4578804702928449;0.4446405284735142;0.43459218047846343;0.40283304471192444	GO:0043953;GO:0016021;GO:0009977;GO:0071806;GO:0031224;GO:0008320;GO:0015031;GO:0016020;GO:0140318;GO:0045184;GO:0009535;GO:1904680;GO:0008104;GO:0055035;GO:0022884;GO:0015833;GO:0009534;GO:0042887;GO:0042886;GO:0031976;GO:0015291;GO:0098656;GO:0042651;GO:0022853;GO:0033036;GO:0034357;GO:0008509;GO:0071705;GO:0009579;GO:0022804;GO:0071702;GO:0031984;GO:0015075;GO:0006820;GO:0009507;GO:0022857;GO:0034220;GO:0009536;GO:0005215;GO:0006811;GO:0009941;GO:0005515;GO:0055085;GO:0009526;GO:0005488;GO:0006810;GO:0033281;GO:0051234;GO:0043231;GO:0051179;GO:0043227;GO:0045038;GO:0098797;GO:0045036;GO:0043229;GO:0072596;GO:0043226;GO:0072598;GO:0005737;GO:1902458;GO:0098796;GO:0044743;GO:0031967;GO:0009987;GO:0031975;GO:1902456;GO:0032991;GO:2000070;GO:0005622;GO:0017038;GO:0005886;GO:0010119;GO:0071944;GO:0006612;GO:0110165;GO:0065002;GO:1903426;GO:0072594;GO:0090150;GO:0033365;GO:0072657;GO:2000377;GO:0006605;GO:0009409;GO:0006886;GO:0046907;GO:0034613;GO:0070727;GO:0051649;GO:0051641;GO:0009266;GO:0080134;GO:0009628;GO:0048583;GO:0048522;GO:0048518;GO:0006950;GO:0009889;GO:0031323;GO:0019222;GO:0050896;GO:0050794;GO:0050789;GO:0065007	protein transport by the Tat complex;integral component of membrane;proton motive force dependent protein transmembrane transporter activity;protein transmembrane transport;intrinsic component of membrane;protein transmembrane transporter activity;protein transport;membrane;protein transporter activity;establishment of protein localization;chloroplast thylakoid membrane;peptide transmembrane transporter activity;protein localization;plastid thylakoid membrane;macromolecule transmembrane transporter activity;peptide transport;chloroplast thylakoid;amide transmembrane transporter activity;amide transport;plastid thylakoid;secondary active transmembrane transporter activity;anion transmembrane transport;thylakoid membrane;active ion transmembrane transporter activity;macromolecule localization;photosynthetic membrane;anion transmembrane transporter activity;nitrogen compound transport;thylakoid;active transmembrane transporter activity;organic substance transport;organelle subcompartment;ion transmembrane transporter activity;anion transport;chloroplast;transmembrane transporter activity;ion transmembrane transport;plastid;transporter activity;ion transport;chloroplast envelope;protein binding;transmembrane transport;plastid envelope;binding;transport;TAT protein transport complex;establishment of localization;intracellular membrane-bounded organelle;localization;membrane-bounded organelle;protein import into chloroplast thylakoid membrane;plasma membrane protein complex;protein targeting to chloroplast;intracellular organelle;establishment of protein localization to chloroplast;organelle;protein localization to chloroplast;cytoplasm;positive regulation of stomatal opening;membrane protein complex;protein transmembrane import into intracellular organelle;organelle envelope;cellular process;envelope;regulation of stomatal opening;protein-containing complex;regulation of response to water deprivation;intracellular anatomical structure;protein import;plasma membrane;regulation of stomatal movement;cell periphery;protein targeting to membrane;cellular anatomical entity;intracellular protein transmembrane transport;regulation of reactive oxygen species biosynthetic process;establishment of protein localization to organelle;establishment of protein localization to membrane;protein localization to organelle;protein localization to membrane;regulation of reactive oxygen species metabolic process;protein targeting;response to cold;intracellular protein transport;intracellular transport;cellular protein localization;cellular macromolecule localization;establishment of localization in cell;cellular localization;response to temperature stimulus;regulation of response to stress;response to abiotic stimulus;regulation of response to stimulus;positive regulation of cellular process;positive regulation of biological process;response to stress;regulation of biosynthetic process;regulation of cellular metabolic process;regulation of metabolic process;response to stimulus;regulation of cellular process;regulation of biological process;biological regulation	Coding	-	-	-	MSSSLFLCSYQVRYASLPAPLRQPGRHADRLPPAAPAFVSRSLHRPPPLHWTGSGVRMISSCFVVKRRRRRNGIHASLFGVGAPEALVIGVVALLVFGPKGLAEAARSLGKTLRAFQPTIRELQDVSRDFKNTLEREIGLDEDPPSMSYRPPPSMNNSQQPAVDPDVKPETTVPYTSEELMKVTEEQLAASAIAAWNAQQPASSEQQGGGSDGPVAVTEESNSGNTENAKPRDEA
BaRT2v18chr7HG364980.19	BaRT2v18chr7HG364980	chr7H	452643029	452646015	+	HC Iso-Seq	Enriched TSS and TES	452643029	452643050	452643051	452644837	452644838	452646015	452643051	452643053	452644835	452644837					Unproductive	PTC;NMD	-	PTC;long_3UTR
BaRT2v18chr7HG364980.20	BaRT2v18chr7HG364980	chr7H	452643029	452646015	+	HC Iso-Seq	Enriched TSS and TES	452643029	452643050	452643051	452644231	452644232	452646015	452643051	452643053	452644229	452644231					Unproductive	PTC;NMD	-	PTC;ds_SJ;long_3UTR
BaRT2v18chr7HG364980.21	BaRT2v18chr7HG364980	chr7H	452643029	452646014	+	HC Iso-Seq	Enriched TSS and TES	452643029	452643050	452643051	452644060	452644061	452646014	452643051	452643053	452644058	452644060					Unproductive	PTC;NMD	-	PTC;ds_SJ;long_3UTR
BaRT2v18chr7HG364990.1	BaRT2v18chr7HG364990	chr7H	452648789	452648994	+	Illumina	Illumina															Non_Coding	No_ORF	-	-
BaRT2v18chr7HG365000.1	BaRT2v18chr7HG365000	chr7H	452822410	452823735	-	Illumina;HC Iso-Seq	Fixed window	452823636	452823735	452822739	452823635	452822410	452822738	452823633	452823635	452822739	452822741	PB1 domain-containing protein	0.667472	GO:0005634;GO:0043231;GO:0043227;GO:0043229;GO:0043226;GO:0005622;GO:0110165	nucleus;intracellular membrane-bounded organelle;membrane-bounded organelle;intracellular organelle;organelle;intracellular anatomical structure;cellular anatomical entity	Coding	-	-	-	MAADWQRCVKLMVSYGGRIERAQGRPPRYVDGEHLLLNVVSSVSSRDFRDLLATRAGFSDFSVKYCYSGEGLDSLCDVDTDEDLRDMLDLVLYRDLQVRLFNDLNVRRFRVYLFRDASAPSPTSKALGKPAPMRRSATSPALLPAKATDGLAAPAPSPVRRIATSPNTFWETPTAGAAPSKPPLAPALPRRIASSSLLTADSRANSTDDTASLTTTTSISAARATQHTPPHAAAFRPVEQSNPVCHAAAFWPTEQRNLVCHAATFRPTEESNLMCHAAPVFLVPVMPQVIIHEPTMWP
BaRT2v18chr7HG365010.1	BaRT2v18chr7HG365010	chr7H	452872546	452873609	-	HC Iso-Seq	Fixed window	452873558	452873609	452872754	452873557	452872546	452872753	452873555	452873557	452872754	452872756	MADS-box domain-containing protein;Agamous-like MADS-box protein AGL61	0.46360201257014655;0.3742064325300697	GO:0046983;GO:0005634;GO:0006357;GO:0005515;GO:0043231;GO:0016567;GO:0000977;GO:0043227;GO:0032446;GO:0000976;GO:0043229;GO:0070647;GO:0001067;GO:0043226;GO:0045944;GO:0003677;GO:0000785;GO:0006355;GO:1990837;GO:0005694;GO:1903506;GO:0003690;GO:0005622;GO:2001141;GO:0000978;GO:0051252;GO:0043232;GO:0003676;GO:0045893;GO:0043228;GO:0000987;GO:1903508;GO:0009507;GO:0043565;GO:1902680;GO:0009536;GO:0004842;GO:0019219;GO:0016020;GO:0019787;GO:2000112;GO:0005737;GO:0000981;GO:0051254;GO:0110165;GO:1901363;GO:0045935;GO:0097159;GO:0010556;GO:0031326;GO:0003700;GO:0009889;GO:0140110;GO:0010468;GO:0005488;GO:0010557;GO:0140096;GO:0031328;GO:0016740;GO:0009891;GO:0003824;GO:0051171;GO:0080090;GO:0031323;GO:0060255;GO:0019222;GO:0051173;GO:0010604;GO:0031325;GO:0009893;GO:0048522;GO:0048518;GO:0050794;GO:0050789;GO:0006464;GO:0036211;GO:0065007;GO:0043412;GO:0044267;GO:0019538;GO:0009658;GO:0044260;GO:0009657;GO:1901564;GO:0043170;GO:0006807;GO:0044238;GO:0032502;GO:0044237;GO:0071704;GO:0006996;GO:0008152;GO:0016043;GO:0071840;GO:0009987	protein dimerization activity;nucleus;regulation of transcription by RNA polymerase II;protein binding;intracellular membrane-bounded organelle;protein ubiquitination;RNA polymerase II transcription regulatory region sequence-specific DNA binding;membrane-bounded organelle;protein modification by small protein conjugation;transcription regulatory region sequence-specific DNA binding;intracellular organelle;protein modification by small protein conjugation or removal;regulatory region nucleic acid binding;organelle;positive regulation of transcription by RNA polymerase II;DNA binding;chromatin;regulation of transcription, DNA-templated;sequence-specific double-stranded DNA binding;chromosome;regulation of nucleic acid-templated transcription;double-stranded DNA binding;intracellular anatomical structure;regulation of RNA biosynthetic process;RNA polymerase II cis-regulatory region sequence-specific DNA binding;regulation of RNA metabolic process;intracellular non-membrane-bounded organelle;nucleic acid binding;positive regulation of transcription, DNA-templated;non-membrane-bounded organelle;cis-regulatory region sequence-specific DNA binding;positive regulation of nucleic acid-templated transcription;chloroplast;sequence-specific DNA binding;positive regulation of RNA biosynthetic process;plastid;ubiquitin-protein transferase activity;regulation of nucleobase-containing compound metabolic process;membrane;ubiquitin-like protein transferase activity;regulation of cellular macromolecule biosynthetic process;cytoplasm;DNA-binding transcription factor activity, RNA polymerase II-specific;positive regulation of RNA metabolic process;cellular anatomical entity;heterocyclic compound binding;positive regulation of nucleobase-containing compound metabolic process;organic cyclic compound binding;regulation of macromolecule biosynthetic process;regulation of cellular biosynthetic process;DNA-binding transcription factor activity;regulation of biosynthetic process;transcription regulator activity;regulation of gene expression;binding;positive regulation of macromolecule biosynthetic process;catalytic activity, acting on a protein;positive regulation of cellular biosynthetic process;transferase activity;positive regulation of biosynthetic process;catalytic activity;regulation of nitrogen compound metabolic process;regulation of primary metabolic process;regulation of cellular metabolic process;regulation of macromolecule metabolic process;regulation of metabolic process;positive regulation of nitrogen compound metabolic process;positive regulation of macromolecule metabolic process;positive regulation of cellular metabolic process;positive regulation of metabolic process;positive regulation of cellular process;positive regulation of biological process;regulation of cellular process;regulation of biological process;cellular protein modification process;protein modification process;biological regulation;macromolecule modification;cellular protein metabolic process;protein metabolic process;chloroplast organization;cellular macromolecule metabolic process;plastid organization;organonitrogen compound metabolic process;macromolecule metabolic process;nitrogen compound metabolic process;primary metabolic process;developmental process;cellular metabolic process;organic substance metabolic process;organelle organization;metabolic process;cellular component organization;cellular component organization or biogenesis;cellular process	Coding	-	-	-	MLPRLQSKPGPELIRRRLFPCRDTCRDPYIPLSPFALGTVVPSHRERSSRKRERQHPPPPPPPSRFLPLVQSATMTQPPRLPSVVEQATMTLPPLGKKTKGRQRRENRRVEKKESRQVTFSKRKSGLWKKAAELAVLCRASLAIVVFSEAGKAFAFGSPSTDAVLGCADALAPVTAADDVEWEALEALCRETEAMGVEVAAEAQRMSAVGKKVVEVQTQAGKRFWWEVDVEALGEAELPVFARALQRLRDNVRRHADKMPSAAPPLQ
BaRT2v18chr7HG365020.1	BaRT2v18chr7HG365020	chr7H	452875773	452877141	-	Illumina	Illumina	452876815	452877141	452876605	452876814	452875773	452876604	452876812	452876814	452876605	452876607					Unproductive	PTC	ldORF	-
BaRT2v18chr7HG365020.2	BaRT2v18chr7HG365020	chr7H	452875992	452877140	-	Illumina	Illumina	452876815	452877140	452876112	452876814	452875992	452876111	452876812	452876814	452876112	452876114					Coding	-	-	-	MRLSSILYACMSRPLQAATRTLECSTYENSMLLPPANSAAMGATGNGSTPCCRAQAPARRPPSSISRALLRPRAAPPTPSPRARASSAAPVAAACPTPAPPSASPRHPCLLASRVTGAIPHTTCQIPPSPCAPAPPFSSLSSFPHAMSLSFNGVAGHRRHRSKPPHHPPDLSMPRPDPSVFMFFHFKRTAC
BaRT2v18chr7HG365030.1	BaRT2v18chr7HG365030	chr7H	452905835	452906755	-	Illumina	Illumina	452906402	452906755	452905988	452906401	452905835	452905987	452906399	452906401	452905988	452905990					Coding	-	-	-	MARRRRTSALRASSAVANSGSSASPSASTSTSHQCSLPCSSCAALTLHATACSRACSCETSASNHPASRLIAATRAAASAAVSVPSSAPARKLRRTEWRVGLPKRTGLPAAGKARMARWGAKSSETSQASWRSLSRR
BaRT2v18chr7HG365040.1	BaRT2v18chr7HG365040	chr7H	453075229	453076097	-	Illumina;LC Iso-Seq	Illumina	453075927	453076097	453075375	453075926	453075229	453075374	453075924	453075926	453075375	453075377	MADS-box domain-containing protein;MADS transcription factor;Agamous-like MADS-box protein AGL62	0.4809885998647485;0.43977993272987226;0.37667554097258765	GO:0046983;GO:0005634;GO:0006357;GO:0005515;GO:0043231;GO:0045944;GO:0000977;GO:0043227;GO:0006355;GO:0000976;GO:0043229;GO:1903506;GO:0001067;GO:0043226;GO:0016567;GO:0003677;GO:0000785;GO:2001141;GO:1990837;GO:0005694;GO:0051252;GO:0003690;GO:0005622;GO:0019219;GO:0000978;GO:2000112;GO:0043232;GO:0000987;GO:0032446;GO:0043228;GO:0003676;GO:0010556;GO:0009507;GO:0043565;GO:0031326;GO:0009536;GO:0000981;GO:0009889;GO:0016020;GO:1901363;GO:0010468;GO:0005737;GO:0097159;GO:0051171;GO:0110165;GO:0004842;GO:0080090;GO:0019787;GO:0031323;GO:0070647;GO:0003700;GO:0060255;GO:0140110;GO:0019222;GO:0005488;GO:0045893;GO:0140096;GO:1903508;GO:0016740;GO:1902680;GO:0003824;GO:0051254;GO:0045935;GO:0010557;GO:0031328;GO:0009891;GO:0051173;GO:0010604;GO:0031325;GO:0009893;GO:0050794;GO:0048522;GO:0048518;GO:0050789;GO:0065007;GO:0006464;GO:0036211;GO:0043412;GO:0044267;GO:0019538;GO:0009658;GO:0009657;GO:0044260;GO:1901564;GO:0043170;GO:0006807;GO:0032502;GO:0044238;GO:0006996;GO:0044237;GO:0071704;GO:0016043;GO:0071840;GO:0008152;GO:0009987	protein dimerization activity;nucleus;regulation of transcription by RNA polymerase II;protein binding;intracellular membrane-bounded organelle;positive regulation of transcription by RNA polymerase II;RNA polymerase II transcription regulatory region sequence-specific DNA binding;membrane-bounded organelle;regulation of transcription, DNA-templated;transcription regulatory region sequence-specific DNA binding;intracellular organelle;regulation of nucleic acid-templated transcription;regulatory region nucleic acid binding;organelle;protein ubiquitination;DNA binding;chromatin;regulation of RNA biosynthetic process;sequence-specific double-stranded DNA binding;chromosome;regulation of RNA metabolic process;double-stranded DNA binding;intracellular anatomical structure;regulation of nucleobase-containing compound metabolic process;RNA polymerase II cis-regulatory region sequence-specific DNA binding;regulation of cellular macromolecule biosynthetic process;intracellular non-membrane-bounded organelle;cis-regulatory region sequence-specific DNA binding;protein modification by small protein conjugation;non-membrane-bounded organelle;nucleic acid binding;regulation of macromolecule biosynthetic process;chloroplast;sequence-specific DNA binding;regulation of cellular biosynthetic process;plastid;DNA-binding transcription factor activity, RNA polymerase II-specific;regulation of biosynthetic process;membrane;heterocyclic compound binding;regulation of gene expression;cytoplasm;organic cyclic compound binding;regulation of nitrogen compound metabolic process;cellular anatomical entity;ubiquitin-protein transferase activity;regulation of primary metabolic process;ubiquitin-like protein transferase activity;regulation of cellular metabolic process;protein modification by small protein conjugation or removal;DNA-binding transcription factor activity;regulation of macromolecule metabolic process;transcription regulator activity;regulation of metabolic process;binding;positive regulation of transcription, DNA-templated;catalytic activity, acting on a protein;positive regulation of nucleic acid-templated transcription;transferase activity;positive regulation of RNA biosynthetic process;catalytic activity;positive regulation of RNA metabolic process;positive regulation of nucleobase-containing compound metabolic process;positive regulation of macromolecule biosynthetic process;positive regulation of cellular biosynthetic process;positive regulation of biosynthetic process;positive regulation of nitrogen compound metabolic process;positive regulation of macromolecule metabolic process;positive regulation of cellular metabolic process;positive regulation of metabolic process;regulation of cellular process;positive regulation of cellular process;positive regulation of biological process;regulation of biological process;biological regulation;cellular protein modification process;protein modification process;macromolecule modification;cellular protein metabolic process;protein metabolic process;chloroplast organization;plastid organization;cellular macromolecule metabolic process;organonitrogen compound metabolic process;macromolecule metabolic process;nitrogen compound metabolic process;developmental process;primary metabolic process;organelle organization;cellular metabolic process;organic substance metabolic process;cellular component organization;cellular component organization or biogenesis;metabolic process;cellular process	Coding	-	-	-	MTQPPLGKKTKGRQRRENRRVEDKESRQVTFSKRKSGLWKKAAELAILCRASLAIVVFSEAGKAFAFGSPSTDAVLGCADVDGDGALAPVPAADDVEWEALEALCRETEAMGVEVAAEAQRMSAVGKKVVEVQTQAGKRFWWEADVEALGEAELPVFARALQRLRDNVRRHADKMPSAAPPLQ
BaRT2v18chr7HG365050.1	BaRT2v18chr7HG365050	chr7H	453103362	453124995	-	Illumina	Illumina	453124852	453124995	453106611	453124851	453103362	453106610	453124849	453124851	453106611	453106613					Coding	-	-	-	MSAQGMSNGNSDRQLRDHLYGDANKETMPPGALDSISGIQEMDSPSRESLEGQLLRFSLCFLHLWDVDCELDKLLVDEMQVCKPEGCHIASGVVGDRGSFTVMFPGKEATLELWKSSAEFCAMRSLSIVSLAQRMITLSRSCTNASSALAAFYTRHFAEKVPDIKPPSLQLLVSFWQHPSEHVRMAARSLFHCSAPRSVPQPLRVQRNKIPDHLSLSDYMDKLIPEMQRDSVSSYGQLKADGENLDRDDDDVEDTSQISLWLESFENQEWLSWIGGTSQDAVASNIIVAAAFVVWYPSIVKVKLAKLVVNQLIKLVMSMNDRYSSTAAELLAEGMESTWKTCLGTEITHFLSDVLFQIECLSSAPSSNAIYKTAVAVTMREALIGTLLPSLAMADIMGFFGVIESQIWATSSDSPVHVVSLKTLIRVLRGSPKALAPYLDKAISYILHTMDPSNLIMRKACIISSMMALREIARVFPMVALNESMTRLAVGDAIGEIHSATIRVYDIESVTKIRILDACGPPGLPSFLKGPSDTTTTILITALSFSPDGEGLVAFSENGLMIRWWSLGSAWWERLSRSLTPIQCTKLIYVPPWEGFSPNSARLSIISSILGHDKHKNSESKTRELDEADNLKLLLHNLDLSYRLHWVGGKTIKLTRHDQDLGTFQL
BaRT2v18chr7HG365050.2	BaRT2v18chr7HG365050	chr7H	453104511	453127363	-	Illumina	Illumina	453127225	453127363	453111325	453127224	453104511	453111324	453127222	453127224	453111325	453111327	WD repeat-containing protein 7	0.7004	GO:0005829;GO:0005737;GO:0005622;GO:0110165;GO:0005829;GO:0005737;GO:0005622;GO:0110165;GO:0005829;GO:0005737;GO:0005622;GO:0110165;GO:0005829;GO:0005737;GO:0005622;GO:0110165;GO:0005829;GO:0005737;GO:0005622;GO:0110165;GO:0005829;GO:0005737;GO:0005622;GO:0110165;GO:0005829;GO:0005737;GO:0005622;GO:0110165	cytosol;cytoplasm;intracellular anatomical structure;cellular anatomical entity;cytosol;cytoplasm;intracellular anatomical structure;cellular anatomical entity;cytosol;cytoplasm;intracellular anatomical structure;cellular anatomical entity;cytosol;cytoplasm;intracellular anatomical structure;cellular anatomical entity;cytosol;cytoplasm;intracellular anatomical structure;cellular anatomical entity;cytosol;cytoplasm;intracellular anatomical structure;cellular anatomical entity;cytosol;cytoplasm;intracellular anatomical structure;cellular anatomical entity	Coding	-	-	-	MKCHSVAALWSPSPPSHHITAVAATPAALFTGAADGTVLYWPLPPSPPFCPRPSSLLCAHAAAITALCPLPSPASLLVSCTAGVLSLFSASAPLRCLRRRSLPPWAGSPSLVALLPTTSSSTASSNPRVAILCHPHDDGHAHRHVSALVVVDARTLAVLHTAFHGALSVAPPRAIALTVCSDDNAVSVVLADAHGRAQMVPVAEGAAIQGDSPRRLSVSSLSSFASAEAPDGSVEAVALSDDGKVVALVLKTSCLLKCVVEGSVLGEVSLANTSLCKEEETGVKGCLAGVFFLHGGECGGPRSEDGTVVRSLVLWSSNGGAMVYKVAVGTPPLFGFEAVCEVPGISSEQGEMPVVQYCQMGNCLIRVESRPYKIGGSLFWKPFISIWSMDQLDSSITMNTESPPFSKVLGEGSLQGEEFRSELFHSLPKSDNEVEISSQLCSSYINGSGKHGRTVSSSMVLSEDSHAPYAIVYGFHNGDIEVIRFLNLLPAAQFGSGGVYPHISERFFLGHKGAILCLAAHHMHAHSDSRIFRRALISGSLDCTIRVWDLDAGTLLSVMHHHVASVKQIILPPASTHQPWNDCFVSVGEDGLVALVSLQTMRVERMFPGHSCYPSMVAWDGVKGYIACLCRSLHSCNDMGSILYIWDMKTGARDRIIRGTASQSVFEHFCRGISKNAVTGSILGGTTSASSLLVPILKGTSTLQSHANRNGLNISSIPMNHHNAAHSIALSASAAHDVKGKTPAPVDRDNSAYNSGKSGSAQITNKRKKYPIKCSCPYPGIASLRFDLTVIMSAQGMSNGNSDRQLRDHLYGDANKETMPPGALDSISGIQEMDSPSRESLEGQLLRFSLCFLHLWDVDCELDKLLVDEMQVCKPEGCHIASGVVGDRGSFTVMFPGKEATLELWKSSAEFCAMRSLSIVSLAQRMITLSRSCTNASSALAAFYTRHFAEKVPDIKPPSLQLLVSFWQHPSEHVRMAARSLFHCSAPRSVPQPLRVQRNKIPDHLSLSDYMDKLIPEMQRDSVSSYGQLKADGENLDRDDDDVEDTSQISLWLESFENQEWLSWIGGTSQDAVASNIIVAAAFVVWYPSIVKVKLAKLVVNQLIKLVMSMNDRYSSTAAELLAEGMESTWKTCLGTEITHFLSDVLFQIECLSSAPSSNAIYKTAVAVTMREALIGTLLPSLAMADIMGFFGVIESQIWATSSDSPVHVVSLKTLIRVLRGSPKALAPYLDKAISYILHTMDPSNLIMRKACIISSMMALREIARVFPMVALNESMTRLAVGDAIGEIHSATIRVYDIESVTKIRILDACGPPGLPSFLKGPSDTTTTILITALSFSPDGEV
BaRT2v18chr7HG365050.3	BaRT2v18chr7HG365050	chr7H	453104511	453127363	-	Illumina	Illumina	453127225	453127363	453106611	453127224	453104511	453106610	453127222	453127224	453106611	453106613	WD repeat-containing protein 7	0.682363	GO:0005829;GO:0005737;GO:0005622;GO:0110165	cytosol;cytoplasm;intracellular anatomical structure;cellular anatomical entity	Coding	AS_3UTR	-	-	MKCHSVAALWSPSPPSHHITAVAATPAALFTGAADGTVLYWPLPPSPPFCPRPSSLLCAHAAAITALCPLPSPASLLVSCTAGVLSLFSASAPLRCLRRRSLPPWAGSPSLVALLPTTSSSTASSNPRVAILCHPHDDGHAHRHVSALVVVDARTLAVLHTAFHGALSVAPPRAIALTVCSDDNAVSVVLADAHGRAQMVPVAEGAAIQGDSPRRLSVSSLSSFASAEAPDGSVEAVALSDDGKVVALVLKTSCLLKCVVEGSVLGEVSLANTSLCKEEETGVKGCLAGVFFLHGGECGGPRSEDGTVVRSLVLWSSNGGAMVYKVAVGTPPLFGFEAVCEVPGISSEQGEMPVVQYCQMGNCLIRVESRPYKIGGSLFWKPFISIWSMDQLDSSITMNTESPPFSKVLGEGSLQGEEFRSELFHSLPKSDNEVEISSQLCSSYINGSGKHGRTVSSSMVLSEDSHAPYAIVYGFHNGDIEVIRFLNLLPAAQFGSGGVYPHISERFFLGHKGAILCLAAHHMHAHSDSRIFRRALISGSLDCTIRVWDLDAGTLLSVMHHHVASVKQIILPPASTHQPWNDCFVSVGEDGLVALVSLQTMRVERMFPGHSCYPSMVAWDGVKGYIACLCRSLHSCNDMGSILYIWDMKTGARDRIIRGTASQSVFEHFCRGISKNAVTGSILGGTTSASSLLVPILKGTSTLQSHANRNGLNISSIPMNHHNAAHSIALSASAAHDVKGKTPAPVDRDNSAYNSGKSGSAQITNKRKKYPIKCSCPYPGIASLRFDLTVIMSAQGMSNGNSDRQLRDHLYGDANKETMPPGALDSISGIQEMDSPSRESLEGQLLRFSLCFLHLWDVDCELDKLLVDEMQVCKPEGCHIASGVVGDRGSFTVMFPGKEATLELWKSSAEFCAMRSLSIVSLAQRMITLSRSCTNASSALAAFYTRHFAEKVPDIKPPSLQLLVSFWQHPSEHVRMAARSLFHCSAPRSVPQPLRVQRNKIPDHLSLSDYMDKLIPEMQRDSVSSYGQLKADGENLDRDDDDVEDTSQISLWLESFENQEWLSWIGGTSQDAVASNIIVAAAFVVWYPSIVKVKLAKLVVNQLIKLVMSMNDRYSSTAAELLAEGMESTWKTCLGTEITHFLSDVLFQIECLSSAPSSNAIYKTAVAVTMREALIGTLLPSLAMADIMGFFGVIESQIWATSSDSPVHVVSLKTLIRVLRGSPKALAPYLDKAISYILHTMDPSNLIMRKACIISSMMALREIARVFPMVALNESMTRLAVGDAIGEIHSATIRVYDIESVTKIRILDACGPPGLPSFLKGPSDTTTTILITALSFSPDGEGLVAFSENGLMIRWWSLGSAWWERLSRSLTPIQCTKLIYVPPWEGFSPNSARLSIISSILGHDKHKNSESKTRELDEADNLKLLLHNLDLSYRLHWVGGKTIKLTRHDQDLGTFQL
BaRT2v18chr7HG365050.4	BaRT2v18chr7HG365050	chr7H	453104532	453127316	-	Illumina	Illumina	453127225	453127316	453106611	453127224	453104532	453106610	453127222	453127224	453106611	453106613	WD repeat-containing protein 7	0.682363	GO:0005829;GO:0005737;GO:0005622;GO:0110165	cytosol;cytoplasm;intracellular anatomical structure;cellular anatomical entity	Coding	AS_3UTR	-	-	MKCHSVAALWSPSPPSHHITAVAATPAALFTGAADGTVLYWPLPPSPPFCPRPSSLLCAHAAAITALCPLPSPASLLVSCTAGVLSLFSASAPLRCLRRRSLPPWAGSPSLVALLPTTSSSTASSNPRVAILCHPHDDGHAHRHVSALVVVDARTLAVLHTAFHGALSVAPPRAIALTVCSDDNAVSVVLADAHGRAQMVPVAEGAAIQGDSPRRLSVSSLSSFASAEAPDGSVEAVALSDDGKVVALVLKTSCLLKCVVEGSVLGEVSLANTSLCKEEETGVKGCLAGVFFLHGGECGGPRSEDGTVVRSLVLWSSNGGAMVYKVAVGTPPLFGFEAVCEVPGISSEQGEMPVVQYCQMGNCLIRVESRPYKIGGSLFWKPFISIWSMDQLDSSITMNTESPPFSKVLGEGSLQGEEFRSELFHSLPKSDNEVEISSQLCSSYINGSGKHGRTVSSSMVLSEDSHAPYAIVYGFHNGDIEVIRFLNLLPAAQFGSGGVYPHISERFFLGHKGAILCLAAHHMHAHSDSRIFRRALISGSLDCTIRVWDLDAGTLLSVMHHHVASVKQIILPPASTHQPWNDCFVSVGEDGLVALVSLQTMRVERMFPGHSCYPSMVAWDGVKGYIACLCRSLHSCNDMGSILYIWDMKTGARDRIIRGTASQSVFEHFCRGISKNAVTGSILGGTTSASSLLVPILKGTSTLQSHANRNGLNISSIPMNHHNAAHSIALSASAAHDVKGKTPAPVDRDNSAYNSGKSGSAQITNKRKKYPIKCSCPYPGIASLRFDLTVIMSAQGMSNGNSDRQLRDHLYGDANKETMPPGALDSISGIQEMDSPSRESLEGQLLRFSLCFLHLWDVDCELDKLLVDEMQVCKPEGCHIASGVVGDRGSFTVMFPGKEATLELWKSSAEFCAMRSLSIVSLAQRMITLSRSCTNASSALAAFYTRHFAEKVPDIKPPSLQLLVSFWQHPSEHVRMAARSLFHCSAPRSVPQPLRVQRNKIPDHLSLSDYMDKLIPEMQRDSVSSYGQLKADGENLDRDDDDVEDTSQISLWLESFENQEWLSWIGGTSQDAVASNIIVAAAFVVWYPSIVKVKLAKLVVNQLIKLVMSMNDRYSSTAAELLAEGMESTWKTCLGTEITHFLSDVLFQIECLSSAPSSNAIYKTAVAVTMREALIGTLLPSLAMADIMGFFGVIESQIWATSSDSPVHVVSLKTLIRVLRGSPKALAPYLDKAISYILHTMDPSNLIMRKACIISSMMALREIARVFPMVALNESMTRLAVGDAIGEIHSATIRVYDIESVTKIRILDACGPPGLPSFLKGPSDTTTTILITALSFSPDGEGLVAFSENGLMIRWWSLGSAWWERLSRSLTPIQCTKLIYVPPWEGFSPNSARLSIISSILGHDKHKNSESKTRELDEADNLKLLLHNLDLSYRLHWVGGKTIKLTRHDQDLGTFQL
BaRT2v18chr7HG365050.5	BaRT2v18chr7HG365050	chr7H	453104620	453127327	-	Illumina	Illumina	453127225	453127327	453106611	453127224	453104620	453106610	453127222	453127224	453106611	453106613	WD repeat-containing protein 7	0.682363	GO:0005829;GO:0005737;GO:0005622;GO:0110165	cytosol;cytoplasm;intracellular anatomical structure;cellular anatomical entity	Coding	AS_3UTR	-	-	MKCHSVAALWSPSPPSHHITAVAATPAALFTGAADGTVLYWPLPPSPPFCPRPSSLLCAHAAAITALCPLPSPASLLVSCTAGVLSLFSASAPLRCLRRRSLPPWAGSPSLVALLPTTSSSTASSNPRVAILCHPHDDGHAHRHVSALVVVDARTLAVLHTAFHGALSVAPPRAIALTVCSDDNAVSVVLADAHGRAQMVPVAEGAAIQGDSPRRLSVSSLSSFASAEAPDGSVEAVALSDDGKVVALVLKTSCLLKCVVEGSVLGEVSLANTSLCKEEETGVKGCLAGVFFLHGGECGGPRSEDGTVVRSLVLWSSNGGAMVYKVAVGTPPLFGFEAVCEVPGISSEQGEMPVVQYCQMGNCLIRVESRPYKIGGSLFWKPFISIWSMDQLDSSITMNTESPPFSKVLGEGSLQGEEFRSELFHSLPKSDNEVEISSQLCSSYINGSGKHGRTVSSSMVLSEDSHAPYAIVYGFHNGDIEVIRFLNLLPAAQFGSGGVYPHISERFFLGHKGAILCLAAHHMHAHSDSRIFRRALISGSLDCTIRVWDLDAGTLLSVMHHHVASVKQIILPPASTHQPWNDCFVSVGEDGLVALVSLQTMRVERMFPGHSCYPSMVAWDGVKGYIACLCRSLHSCNDMGSILYIWDMKTGARDRIIRGTASQSVFEHFCRGISKNAVTGSILGGTTSASSLLVPILKGTSTLQSHANRNGLNISSIPMNHHNAAHSIALSASAAHDVKGKTPAPVDRDNSAYNSGKSGSAQITNKRKKYPIKCSCPYPGIASLRFDLTVIMSAQGMSNGNSDRQLRDHLYGDANKETMPPGALDSISGIQEMDSPSRESLEGQLLRFSLCFLHLWDVDCELDKLLVDEMQVCKPEGCHIASGVVGDRGSFTVMFPGKEATLELWKSSAEFCAMRSLSIVSLAQRMITLSRSCTNASSALAAFYTRHFAEKVPDIKPPSLQLLVSFWQHPSEHVRMAARSLFHCSAPRSVPQPLRVQRNKIPDHLSLSDYMDKLIPEMQRDSVSSYGQLKADGENLDRDDDDVEDTSQISLWLESFENQEWLSWIGGTSQDAVASNIIVAAAFVVWYPSIVKVKLAKLVVNQLIKLVMSMNDRYSSTAAELLAEGMESTWKTCLGTEITHFLSDVLFQIECLSSAPSSNAIYKTAVAVTMREALIGTLLPSLAMADIMGFFGVIESQIWATSSDSPVHVVSLKTLIRVLRGSPKALAPYLDKAISYILHTMDPSNLIMRKACIISSMMALREIARVFPMVALNESMTRLAVGDAIGEIHSATIRVYDIESVTKIRILDACGPPGLPSFLKGPSDTTTTILITALSFSPDGEGLVAFSENGLMIRWWSLGSAWWERLSRSLTPIQCTKLIYVPPWEGFSPNSARLSIISSILGHDKHKNSESKTRELDEADNLKLLLHNLDLSYRLHWVGGKTIKLTRHDQDLGTFQL
BaRT2v18chr7HG365050.6	BaRT2v18chr7HG365050	chr7H	453104671	453127347	-	Illumina	Illumina	453127225	453127347	453106611	453127224	453104671	453106610	453127222	453127224	453106611	453106613	WD repeat-containing protein 7	0.682363	GO:0005829;GO:0005737;GO:0005622;GO:0110165	cytosol;cytoplasm;intracellular anatomical structure;cellular anatomical entity	Coding	AS_3UTR	-	-	MKCHSVAALWSPSPPSHHITAVAATPAALFTGAADGTVLYWPLPPSPPFCPRPSSLLCAHAAAITALCPLPSPASLLVSCTAGVLSLFSASAPLRCLRRRSLPPWAGSPSLVALLPTTSSSTASSNPRVAILCHPHDDGHAHRHVSALVVVDARTLAVLHTAFHGALSVAPPRAIALTVCSDDNAVSVVLADAHGRAQMVPVAEGAAIQGDSPRRLSVSSLSSFASAEAPDGSVEAVALSDDGKVVALVLKTSCLLKCVVEGSVLGEVSLANTSLCKEEETGVKGCLAGVFFLHGGECGGPRSEDGTVVRSLVLWSSNGGAMVYKVAVGTPPLFGFEAVCEVPGISSEQGEMPVVQYCQMGNCLIRVESRPYKIGGSLFWKPFISIWSMDQLDSSITMNTESPPFSKVLGEGSLQGEEFRSELFHSLPKSDNEVEISSQLCSSYINGSGKHGRTVSSSMVLSEDSHAPYAIVYGFHNGDIEVIRFLNLLPAAQFGSGGVYPHISERFFLGHKGAILCLAAHHMHAHSDSRIFRRALISGSLDCTIRVWDLDAGTLLSVMHHHVASVKQIILPPASTHQPWNDCFVSVGEDGLVALVSLQTMRVERMFPGHSCYPSMVAWDGVKGYIACLCRSLHSCNDMGSILYIWDMKTGARDRIIRGTASQSVFEHFCRGISKNAVTGSILGGTTSASSLLVPILKGTSTLQSHANRNGLNISSIPMNHHNAAHSIALSASAAHDVKGKTPAPVDRDNSAYNSGKSGSAQITNKRKKYPIKCSCPYPGIASLRFDLTVIMSAQGMSNGNSDRQLRDHLYGDANKETMPPGALDSISGIQEMDSPSRESLEGQLLRFSLCFLHLWDVDCELDKLLVDEMQVCKPEGCHIASGVVGDRGSFTVMFPGKEATLELWKSSAEFCAMRSLSIVSLAQRMITLSRSCTNASSALAAFYTRHFAEKVPDIKPPSLQLLVSFWQHPSEHVRMAARSLFHCSAPRSVPQPLRVQRNKIPDHLSLSDYMDKLIPEMQRDSVSSYGQLKADGENLDRDDDDVEDTSQISLWLESFENQEWLSWIGGTSQDAVASNIIVAAAFVVWYPSIVKVKLAKLVVNQLIKLVMSMNDRYSSTAAELLAEGMESTWKTCLGTEITHFLSDVLFQIECLSSAPSSNAIYKTAVAVTMREALIGTLLPSLAMADIMGFFGVIESQIWATSSDSPVHVVSLKTLIRVLRGSPKALAPYLDKAISYILHTMDPSNLIMRKACIISSMMALREIARVFPMVALNESMTRLAVGDAIGEIHSATIRVYDIESVTKIRILDACGPPGLPSFLKGPSDTTTTILITALSFSPDGEGLVAFSENGLMIRWWSLGSAWWERLSRSLTPIQCTKLIYVPPWEGFSPNSARLSIISSILGHDKHKNSESKTRELDEADNLKLLLHNLDLSYRLHWVGGKTIKLTRHDQDLGTFQL
BaRT2v18chr7HG365050.7	BaRT2v18chr7HG365050	chr7H	453104771	453127353	-	Illumina	Illumina	453127225	453127353	453106611	453127224	453104771	453106610	453127222	453127224	453106611	453106613	WD repeat-containing protein 7	0.682363	GO:0005829;GO:0005737;GO:0005622;GO:0110165	cytosol;cytoplasm;intracellular anatomical structure;cellular anatomical entity	Coding	AS_3UTR	-	-	MKCHSVAALWSPSPPSHHITAVAATPAALFTGAADGTVLYWPLPPSPPFCPRPSSLLCAHAAAITALCPLPSPASLLVSCTAGVLSLFSASAPLRCLRRRSLPPWAGSPSLVALLPTTSSSTASSNPRVAILCHPHDDGHAHRHVSALVVVDARTLAVLHTAFHGALSVAPPRAIALTVCSDDNAVSVVLADAHGRAQMVPVAEGAAIQGDSPRRLSVSSLSSFASAEAPDGSVEAVALSDDGKVVALVLKTSCLLKCVVEGSVLGEVSLANTSLCKEEETGVKGCLAGVFFLHGGECGGPRSEDGTVVRSLVLWSSNGGAMVYKVAVGTPPLFGFEAVCEVPGISSEQGEMPVVQYCQMGNCLIRVESRPYKIGGSLFWKPFISIWSMDQLDSSITMNTESPPFSKVLGEGSLQGEEFRSELFHSLPKSDNEVEISSQLCSSYINGSGKHGRTVSSSMVLSEDSHAPYAIVYGFHNGDIEVIRFLNLLPAAQFGSGGVYPHISERFFLGHKGAILCLAAHHMHAHSDSRIFRRALISGSLDCTIRVWDLDAGTLLSVMHHHVASVKQIILPPASTHQPWNDCFVSVGEDGLVALVSLQTMRVERMFPGHSCYPSMVAWDGVKGYIACLCRSLHSCNDMGSILYIWDMKTGARDRIIRGTASQSVFEHFCRGISKNAVTGSILGGTTSASSLLVPILKGTSTLQSHANRNGLNISSIPMNHHNAAHSIALSASAAHDVKGKTPAPVDRDNSAYNSGKSGSAQITNKRKKYPIKCSCPYPGIASLRFDLTVIMSAQGMSNGNSDRQLRDHLYGDANKETMPPGALDSISGIQEMDSPSRESLEGQLLRFSLCFLHLWDVDCELDKLLVDEMQVCKPEGCHIASGVVGDRGSFTVMFPGKEATLELWKSSAEFCAMRSLSIVSLAQRMITLSRSCTNASSALAAFYTRHFAEKVPDIKPPSLQLLVSFWQHPSEHVRMAARSLFHCSAPRSVPQPLRVQRNKIPDHLSLSDYMDKLIPEMQRDSVSSYGQLKADGENLDRDDDDVEDTSQISLWLESFENQEWLSWIGGTSQDAVASNIIVAAAFVVWYPSIVKVKLAKLVVNQLIKLVMSMNDRYSSTAAELLAEGMESTWKTCLGTEITHFLSDVLFQIECLSSAPSSNAIYKTAVAVTMREALIGTLLPSLAMADIMGFFGVIESQIWATSSDSPVHVVSLKTLIRVLRGSPKALAPYLDKAISYILHTMDPSNLIMRKACIISSMMALREIARVFPMVALNESMTRLAVGDAIGEIHSATIRVYDIESVTKIRILDACGPPGLPSFLKGPSDTTTTILITALSFSPDGEGLVAFSENGLMIRWWSLGSAWWERLSRSLTPIQCTKLIYVPPWEGFSPNSARLSIISSILGHDKHKNSESKTRELDEADNLKLLLHNLDLSYRLHWVGGKTIKLTRHDQDLGTFQL
BaRT2v18chr7HG365050.8	BaRT2v18chr7HG365050	chr7H	453104855	453127327	-	Illumina	Illumina	453127225	453127327	453124043	453127224	453104855	453124042	453127222	453127224	453124043	453124045					Unproductive	PTC;NMD	-	PTC;ds_SJ;long_3UTR
BaRT2v18chr7HG365050.9	BaRT2v18chr7HG365050	chr7H	453106134	453127360	-	Illumina	Illumina	453127225	453127360	453106611	453127224	453106134	453106610	453127222	453127224	453106611	453106613	WD repeat-containing protein 7	0.682363	GO:0005829;GO:0005737;GO:0005622;GO:0110165	cytosol;cytoplasm;intracellular anatomical structure;cellular anatomical entity	Coding	AS_3UTR	-	-	MKCHSVAALWSPSPPSHHITAVAATPAALFTGAADGTVLYWPLPPSPPFCPRPSSLLCAHAAAITALCPLPSPASLLVSCTAGVLSLFSASAPLRCLRRRSLPPWAGSPSLVALLPTTSSSTASSNPRVAILCHPHDDGHAHRHVSALVVVDARTLAVLHTAFHGALSVAPPRAIALTVCSDDNAVSVVLADAHGRAQMVPVAEGAAIQGDSPRRLSVSSLSSFASAEAPDGSVEAVALSDDGKVVALVLKTSCLLKCVVEGSVLGEVSLANTSLCKEEETGVKGCLAGVFFLHGGECGGPRSEDGTVVRSLVLWSSNGGAMVYKVAVGTPPLFGFEAVCEVPGISSEQGEMPVVQYCQMGNCLIRVESRPYKIGGSLFWKPFISIWSMDQLDSSITMNTESPPFSKVLGEGSLQGEEFRSELFHSLPKSDNEVEISSQLCSSYINGSGKHGRTVSSSMVLSEDSHAPYAIVYGFHNGDIEVIRFLNLLPAAQFGSGGVYPHISERFFLGHKGAILCLAAHHMHAHSDSRIFRRALISGSLDCTIRVWDLDAGTLLSVMHHHVASVKQIILPPASTHQPWNDCFVSVGEDGLVALVSLQTMRVERMFPGHSCYPSMVAWDGVKGYIACLCRSLHSCNDMGSILYIWDMKTGARDRIIRGTASQSVFEHFCRGISKNAVTGSILGGTTSASSLLVPILKGTSTLQSHANRNGLNISSIPMNHHNAAHSIALSASAAHDVKGKTPAPVDRDNSAYNSGKSGSAQITNKRKKYPIKCSCPYPGIASLRFDLTVIMSAQGMSNGNSDRQLRDHLYGDANKETMPPGALDSISGIQEMDSPSRESLEGQLLRFSLCFLHLWDVDCELDKLLVDEMQVCKPEGCHIASGVVGDRGSFTVMFPGKEATLELWKSSAEFCAMRSLSIVSLAQRMITLSRSCTNASSALAAFYTRHFAEKVPDIKPPSLQLLVSFWQHPSEHVRMAARSLFHCSAPRSVPQPLRVQRNKIPDHLSLSDYMDKLIPEMQRDSVSSYGQLKADGENLDRDDDDVEDTSQISLWLESFENQEWLSWIGGTSQDAVASNIIVAAAFVVWYPSIVKVKLAKLVVNQLIKLVMSMNDRYSSTAAELLAEGMESTWKTCLGTEITHFLSDVLFQIECLSSAPSSNAIYKTAVAVTMREALIGTLLPSLAMADIMGFFGVIESQIWATSSDSPVHVVSLKTLIRVLRGSPKALAPYLDKAISYILHTMDPSNLIMRKACIISSMMALREIARVFPMVALNESMTRLAVGDAIGEIHSATIRVYDIESVTKIRILDACGPPGLPSFLKGPSDTTTTILITALSFSPDGEGLVAFSENGLMIRWWSLGSAWWERLSRSLTPIQCTKLIYVPPWEGFSPNSARLSIISSILGHDKHKNSESKTRELDEADNLKLLLHNLDLSYRLHWVGGKTIKLTRHDQDLGTFQL
BaRT2v18chr7HG365060.1	BaRT2v18chr7HG365060	chr7H	453259746	453269324	+	Illumina	Illumina	453259746	453259886	453259887	453264659	453264660	453269324	453259887	453259889	453264657	453264659	Es2 domain-containing protein (Fragment);Putative WRKY transcription factor;splicing factor ESS-2 homolog	0.6266271499776991;0.48697186172397144;0.4515285574987944	GO:0005634;GO:0043231;GO:0043227;GO:0071013;GO:0043229;GO:0043226;GO:0005681;GO:0005622;GO:0140513;GO:1990904;GO:1902494;GO:0032991;GO:0110165;GO:0016021;GO:0031224;GO:0016020;GO:0005634;GO:0043231;GO:0043227;GO:0071013;GO:0043229;GO:0043226;GO:0005681;GO:0005622;GO:0140513;GO:1990904;GO:1902494;GO:0032991;GO:0110165;GO:0016021;GO:0031224;GO:0016020;GO:0005634;GO:0043231;GO:0043227;GO:0071013;GO:0043229;GO:0043226;GO:0005681;GO:0005622;GO:0140513;GO:1990904;GO:1902494;GO:0032991;GO:0110165;GO:0016021;GO:0031224;GO:0016020	nucleus;intracellular membrane-bounded organelle;membrane-bounded organelle;catalytic step 2 spliceosome;intracellular organelle;organelle;spliceosomal complex;intracellular anatomical structure;nuclear protein-containing complex;ribonucleoprotein complex;catalytic complex;protein-containing complex;cellular anatomical entity;integral component of membrane;intrinsic component of membrane;membrane;nucleus;intracellular membrane-bounded organelle;membrane-bounded organelle;catalytic step 2 spliceosome;intracellular organelle;organelle;spliceosomal complex;intracellular anatomical structure;nuclear protein-containing complex;ribonucleoprotein complex;catalytic complex;protein-containing complex;cellular anatomical entity;integral component of membrane;intrinsic component of membrane;membrane;nucleus;intracellular membrane-bounded organelle;membrane-bounded organelle;catalytic step 2 spliceosome;intracellular organelle;organelle;spliceosomal complex;intracellular anatomical structure;nuclear protein-containing complex;ribonucleoprotein complex;catalytic complex;protein-containing complex;cellular anatomical entity;integral component of membrane;intrinsic component of membrane;membrane	Coding	AS_3UTR	-	-	MLRSPGHSPRQLTPSPSPAPSTPRPTSPTPSSASASASALATTSSKRRRPEVLDEDTYVVAIERIIERDFFPDLPRLRDRLDWLQAVRSRDPLLLRDAQLKILDRRRRLQRNGPLPTPTPATSTALRSPSFLATPSVAPSTTGDPEDEDEDVSAAFSLDDFFRRYTSEDNESFSRILEKVNHRRRERYAHLLEPGEVADKQLLEDAKRDRITDGYGTSGQSPSTLEGAKFTAKNLLMYHPADRGEAPLTDEELAVRLKGLTKEIDKSNTRLHGKALAEDGRPKEEEAAAILYALVAGSTPGGMAYNDPDKGKKYDLEDLRKTPNPFYIESGKKADNGYSFVKTPSPAPGADESPFMTWGDIDGTPLRLDPDETPGGSERSHFKIPPPPVRDVKAHLLSRDAAKKIKARTHMFHKPPLPSPVRGGSASPRNLSPAAQKFVRNAIAKSTQTIDESLRASYRGSTPSAGTPKTRFSTDPGLGSRSPSARKGLFERDHLHTTPPVNW
BaRT2v18chr7HG365060.2	BaRT2v18chr7HG365060	chr7H	453259746	453269063	+	Illumina	Illumina	453259746	453259886	453259887	453264659	453264660	453269063	453259887	453259889	453264657	453264659	Es2 domain-containing protein (Fragment);Putative WRKY transcription factor;splicing factor ESS-2 homolog	0.6266271499776991;0.48697186172397144;0.4515285574987944	GO:0005634;GO:0043231;GO:0043227;GO:0071013;GO:0043229;GO:0043226;GO:0005681;GO:0005622;GO:0140513;GO:1990904;GO:1902494;GO:0032991;GO:0110165;GO:0016021;GO:0031224;GO:0016020	nucleus;intracellular membrane-bounded organelle;membrane-bounded organelle;catalytic step 2 spliceosome;intracellular organelle;organelle;spliceosomal complex;intracellular anatomical structure;nuclear protein-containing complex;ribonucleoprotein complex;catalytic complex;protein-containing complex;cellular anatomical entity;integral component of membrane;intrinsic component of membrane;membrane	Coding	AS_3UTR	-	-	MLRSPGHSPRQLTPSPSPAPSTPRPTSPTPSSASASASALATTSSKRRRPEVLDEDTYVVAIERIIERDFFPDLPRLRDRLDWLQAVRSRDPLLLRDAQLKILDRRRRLQRNGPLPTPTPATSTALRSPSFLATPSVAPSTTGDPEDEDEDVSAAFSLDDFFRRYTSEDNESFSRILEKVNHRRRERYAHLLEPGEVADKQLLEDAKRDRITDGYGTSGQSPSTLEGAKFTAKNLLMYHPADRGEAPLTDEELAVRLKGLTKEIDKSNTRLHGKALAEDGRPKEEEAAAILYALVAGSTPGGMAYNDPDKGKKYDLEDLRKTPNPFYIESGKKADNGYSFVKTPSPAPGADESPFMTWGDIDGTPLRLDPDETPGGSERSHFKIPPPPVRDVKAHLLSRDAAKKIKARTHMFHKPPLPSPVRGGSASPRNLSPAAQKFVRNAIAKSTQTIDESLRASYRGSTPSAGTPKTRFSTDPGLGSRSPSARKGLFERDHLHTTPPVNW
BaRT2v18chr7HG365060.3	BaRT2v18chr7HG365060	chr7H	453259746	453269324	+	Illumina	Illumina	453259746	453259886	453259887	453264659	453264660	453269324	453259887	453259889	453264657	453264659	Es2 domain-containing protein (Fragment);Putative WRKY transcription factor;splicing factor ESS-2 homolog	0.6266271499776991;0.48697186172397144;0.4515285574987944	GO:0005634;GO:0043231;GO:0043227;GO:0071013;GO:0043229;GO:0043226;GO:0005681;GO:0005622;GO:0140513;GO:1990904;GO:1902494;GO:0032991;GO:0110165;GO:0016021;GO:0031224;GO:0016020	nucleus;intracellular membrane-bounded organelle;membrane-bounded organelle;catalytic step 2 spliceosome;intracellular organelle;organelle;spliceosomal complex;intracellular anatomical structure;nuclear protein-containing complex;ribonucleoprotein complex;catalytic complex;protein-containing complex;cellular anatomical entity;integral component of membrane;intrinsic component of membrane;membrane	Coding	AS_3UTR	-	-	MLRSPGHSPRQLTPSPSPAPSTPRPTSPTPSSASASASALATTSSKRRRPEVLDEDTYVVAIERIIERDFFPDLPRLRDRLDWLQAVRSRDPLLLRDAQLKILDRRRRLQRNGPLPTPTPATSTALRSPSFLATPSVAPSTTGDPEDEDEDVSAAFSLDDFFRRYTSEDNESFSRILEKVNHRRRERYAHLLEPGEVADKQLLEDAKRDRITDGYGTSGQSPSTLEGAKFTAKNLLMYHPADRGEAPLTDEELAVRLKGLTKEIDKSNTRLHGKALAEDGRPKEEEAAAILYALVAGSTPGGMAYNDPDKGKKYDLEDLRKTPNPFYIESGKKADNGYSFVKTPSPAPGADESPFMTWGDIDGTPLRLDPDETPGGSERSHFKIPPPPVRDVKAHLLSRDAAKKIKARTHMFHKPPLPSPVRGGSASPRNLSPAAQKFVRNAIAKSTQTIDESLRASYRGSTPSAGTPKTRFSTDPGLGSRSPSARKGLFERDHLHTTPPVNW
BaRT2v18chr7HG365070.1	BaRT2v18chr7HG365070	chr7H	453393696	453396011	+	Illumina	Illumina	453393696	453394755	453394756	453395373	453395374	453396011	453394756	453394758	453395371	453395373					Coding	-	-	-	MVPSSVPTITASRKLVNSSCLLRYTTFHALLYRTTNSCIREHGEVHDNDGAVAMAGLWWSDVLVVRSCADLGSGEEGEGWGIWSMTSRAYSSGLSCAGTAKPCERRAASREAREPWWRTVPRERRRSESTAESRRALGWWMDSTTVVPLAAATARRQPTTTNAEEESRPEVGSSRRSTPGSRSRARPMDTRRRSPPDSRDAETRV
BaRT2v18chr7HG365080.1	BaRT2v18chr7HG365080	chr7H	453393804	453395923	-	HC Iso-Seq	Enriched TSS and TES	453395892	453395923	453394035	453395891	453393804	453394034	453395889	453395891	453394035	453394037	ATPase, coupled to transmembrane movement of substance;Transporter, ABC superfamily (Breast cancer resistance protein);ABC transporter domain-containing protein;Putative ABC-2 type transporter family protein;Putative ABC transporter, G1, P-loop containing nucleoside triphosphate hydrolase	0.538919976401978;0.39390563896529146;0.3840687461183644;0.3802024857879615;0.37175335642640533	GO:0042626;GO:0055085;GO:0016021;GO:0015399;GO:0006810;GO:0031224;GO:0016887;GO:0051234;GO:0016020;GO:0017111;GO:0051179;GO:0110165;GO:0016462;GO:0009987;GO:0016818;GO:0016817;GO:0022804;GO:0005524;GO:0032559;GO:0030554;GO:0035639;GO:0032555;GO:0017076;GO:0032553;GO:0097367;GO:0043168;GO:0000166;GO:1901265;GO:0036094;GO:0022857;GO:0016787;GO:0005215;GO:0043167;GO:1901363;GO:0097159;GO:0005488;GO:0003824	ATPase-coupled transmembrane transporter activity;transmembrane transport;integral component of membrane;primary active transmembrane transporter activity;transport;intrinsic component of membrane;ATPase activity;establishment of localization;membrane;nucleoside-triphosphatase activity;localization;cellular anatomical entity;pyrophosphatase activity;cellular process;hydrolase activity, acting on acid anhydrides, in phosphorus-containing anhydrides;hydrolase activity, acting on acid anhydrides;active transmembrane transporter activity;ATP binding;adenyl ribonucleotide binding;adenyl nucleotide binding;purine ribonucleoside triphosphate binding;purine ribonucleotide binding;purine nucleotide binding;ribonucleotide binding;carbohydrate derivative binding;anion binding;nucleotide binding;nucleoside phosphate binding;small molecule binding;transmembrane transporter activity;hydrolase activity;transporter activity;ion binding;heterocyclic compound binding;organic cyclic compound binding;binding;catalytic activity	Coding	-	-	-	MATITTTTVTEPDNADASSPPPKNVMYELAARNIFYAKPAATPTLSFGRILRPCGAALATPEYILRDVSLTARAGEILAVVGPSGAGKSTLLDILAVRTAPTHGRLLLNSAPLRSSSFRRLSAHVPQADIALSLLTVAETFTFAASLLYHTSASAASTAVTALLADLRLAHAAHTRVSASRLSGGERRRVSIGLALLRDPGVLLLDEPTSGLDSSSAFVVVGCLRAVAAARGTTVVLSIHQPSARLLSAVDSLLLLSRGTVLHHGSLASLDAALLSHGFAVPAQLNPLEYALEVIDQIPHPSPSSPEPKSAQDLTTKTSDHHRPAMATAPSLSCTSPCSRIHEFVVLYKRAWKVVYRSKQLLLTNFLEAVIVGTLLGTIYINAGYGEAGAHKRLGLFAFTLTFLLTSTTETLPTFVTERPIVLAETAAGLYRLSSHATAATMVFLPYLLAVALLYSSCVYFLVGLCASPAAFAVFVLVVWAVVLTANSFVLFVSSFAPDYIAGMSLVSVSLAGFFLFSGYFLSRESTPVYWVFMHYASPYKYALDAMLANEYSCAANRCFGVAGAGEECSETGRDVLAARGLTAEERWTGVQVLFGFFLLYRVLYWVVLSRRASTAKR
BaRT2v18chr7HG365090.1	BaRT2v18chr7HG365090	chr7H	453681496	453682227	+	Illumina	Illumina	453681496	453682076	453682077	453682227			453682077	453682079	453682225	453682227					Non_Coding	Short_ORF	-	-
BaRT2v18chr7HG365100.1	BaRT2v18chr7HG365100	chr7H	454282942	454284894	-	Illumina	Illumina	454284782	454284894	454284086	454284781	454282942	454284085	454284779	454284781	454284086	454284088					Coding	-	-	-	MGYTSVRTKLCLRVYLVHLFCNPEGLKLTPWCPIQTFPIFPDKMSLYPSNNKETSIIRDKRMPPQGSAILLLLSKIHEHQVQARIPGYNIVDVATCKKSPTRIITILPRHHIRMMFPTGRLVFLNYFSGLNVLVLIFLCGGSTKEARS
BaRT2v18chr7HG365110.1	BaRT2v18chr7HG365110	chr7H	454282947	454286337	+	HC Iso-Seq	Enriched TSS and TES	454282947	454283078	454283079	454285737	454285738	454286337	454283079	454283081	454285735	454285737			GO:0005789;GO:0098827;GO:0042175;GO:0005783;GO:0031984;GO:0012505;GO:0031090;GO:0043231;GO:0043227;GO:0043229;GO:0043226;GO:0005737;GO:0005622;GO:0016021;GO:0031224;GO:0016020;GO:0110165;GO:0005789;GO:0098827;GO:0042175;GO:0005783;GO:0031984;GO:0012505;GO:0031090;GO:0043231;GO:0043227;GO:0043229;GO:0043226;GO:0005737;GO:0005622;GO:0016021;GO:0031224;GO:0016020;GO:0110165;GO:0005789;GO:0098827;GO:0042175;GO:0005783;GO:0031984;GO:0012505;GO:0031090;GO:0043231;GO:0043227;GO:0043229;GO:0043226;GO:0005737;GO:0005622;GO:0016021;GO:0031224;GO:0016020;GO:0110165;GO:0005789;GO:0098827;GO:0042175;GO:0005783;GO:0031984;GO:0012505;GO:0031090;GO:0043231;GO:0043227;GO:0043229;GO:0043226;GO:0005737;GO:0005622;GO:0016021;GO:0031224;GO:0016020;GO:0110165;GO:0005789;GO:0098827;GO:0042175;GO:0005783;GO:0031984;GO:0012505;GO:0031090;GO:0043231;GO:0043227;GO:0043229;GO:0043226;GO:0005737;GO:0005622;GO:0016021;GO:0031224;GO:0016020;GO:0110165;GO:0005789;GO:0098827;GO:0042175;GO:0005783;GO:0031984;GO:0012505;GO:0031090;GO:0043231;GO:0043227;GO:0043229;GO:0043226;GO:0005737;GO:0005622;GO:0016021;GO:0031224;GO:0016020;GO:0110165;GO:0005789;GO:0098827;GO:0042175;GO:0005783;GO:0031984;GO:0012505;GO:0031090;GO:0043231;GO:0043227;GO:0043229;GO:0043226;GO:0005737;GO:0005622;GO:0016021;GO:0031224;GO:0016020;GO:0110165;GO:0005789;GO:0098827;GO:0042175;GO:0005783;GO:0031984;GO:0012505;GO:0031090;GO:0043231;GO:0043227;GO:0043229;GO:0043226;GO:0005737;GO:0005622;GO:0016021;GO:0031224;GO:0016020;GO:0110165	endoplasmic reticulum membrane;endoplasmic reticulum subcompartment;nuclear outer membrane-endoplasmic reticulum membrane network;endoplasmic reticulum;organelle subcompartment;endomembrane system;organelle membrane;intracellular membrane-bounded organelle;membrane-bounded organelle;intracellular organelle;organelle;cytoplasm;intracellular anatomical structure;integral component of membrane;intrinsic component of membrane;membrane;cellular anatomical entity;endoplasmic reticulum membrane;endoplasmic reticulum subcompartment;nuclear outer membrane-endoplasmic reticulum membrane network;endoplasmic reticulum;organelle subcompartment;endomembrane system;organelle membrane;intracellular membrane-bounded organelle;membrane-bounded organelle;intracellular organelle;organelle;cytoplasm;intracellular anatomical structure;integral component of membrane;intrinsic component of membrane;membrane;cellular anatomical entity;endoplasmic reticulum membrane;endoplasmic reticulum subcompartment;nuclear outer membrane-endoplasmic reticulum membrane network;endoplasmic reticulum;organelle subcompartment;endomembrane system;organelle membrane;intracellular membrane-bounded organelle;membrane-bounded organelle;intracellular organelle;organelle;cytoplasm;intracellular anatomical structure;integral component of membrane;intrinsic component of membrane;membrane;cellular anatomical entity;endoplasmic reticulum membrane;endoplasmic reticulum subcompartment;nuclear outer membrane-endoplasmic reticulum membrane network;endoplasmic reticulum;organelle subcompartment;endomembrane system;organelle membrane;intracellular membrane-bounded organelle;membrane-bounded organelle;intracellular organelle;organelle;cytoplasm;intracellular anatomical structure;integral component of membrane;intrinsic component of membrane;membrane;cellular anatomical entity;endoplasmic reticulum membrane;endoplasmic reticulum subcompartment;nuclear outer membrane-endoplasmic reticulum membrane network;endoplasmic reticulum;organelle subcompartment;endomembrane system;organelle membrane;intracellular membrane-bounded organelle;membrane-bounded organelle;intracellular organelle;organelle;cytoplasm;intracellular anatomical structure;integral component of membrane;intrinsic component of membrane;membrane;cellular anatomical entity;endoplasmic reticulum membrane;endoplasmic reticulum subcompartment;nuclear outer membrane-endoplasmic reticulum membrane network;endoplasmic reticulum;organelle subcompartment;endomembrane system;organelle membrane;intracellular membrane-bounded organelle;membrane-bounded organelle;intracellular organelle;organelle;cytoplasm;intracellular anatomical structure;integral component of membrane;intrinsic component of membrane;membrane;cellular anatomical entity;endoplasmic reticulum membrane;endoplasmic reticulum subcompartment;nuclear outer membrane-endoplasmic reticulum membrane network;endoplasmic reticulum;organelle subcompartment;endomembrane system;organelle membrane;intracellular membrane-bounded organelle;membrane-bounded organelle;intracellular organelle;organelle;cytoplasm;intracellular anatomical structure;integral component of membrane;intrinsic component of membrane;membrane;cellular anatomical entity;endoplasmic reticulum membrane;endoplasmic reticulum subcompartment;nuclear outer membrane-endoplasmic reticulum membrane network;endoplasmic reticulum;organelle subcompartment;endomembrane system;organelle membrane;intracellular membrane-bounded organelle;membrane-bounded organelle;intracellular organelle;organelle;cytoplasm;intracellular anatomical structure;integral component of membrane;intrinsic component of membrane;membrane;cellular anatomical entity	Coding	-	-	-	MADPAEETVAAPPPTPAAPAEGAPPLSAEPPASADASPEKAAPPASAPDTTVRSRGFRLLGEDTSVHKVLGGGKTADVLLWKDKKTTAVVIGGTTVIWVLFEVLDYHLLTLLSHVMIGVLAILFVWSKAMTFIKKSPPDIPVVEIPEDLAVNVSRALRNDVNRSLHLFREIAMGHDLKKFLGVRLCHRNIRDCWSLGSVRSRKLL
BaRT2v18chr7HG365110.2	BaRT2v18chr7HG365110	chr7H	454282949	454286337	+	HC Iso-Seq	Enriched TSS and TES	454282949	454283078	454283079	454283363	454283364	454286337	454283079	454283081	454283361	454283363					Unproductive	PTC;NMD	ldORF	PTC;long_3UTR
BaRT2v18chr7HG365110.3	BaRT2v18chr7HG365110	chr7H	454282979	454286337	+	HC Iso-Seq	Enriched TSS and TES	454282979	454283078	454283079	454283363	454283364	454286337	454283079	454283081	454283361	454283363					Unproductive	PTC;NMD	ldORF	PTC;ds_SJ;long_3UTR
BaRT2v18chr7HG365110.4	BaRT2v18chr7HG365110	chr7H	454282986	454286337	+	HC Iso-Seq	Enriched TSS and TES	454282986	454283078	454283079	454285383	454285384	454286337	454283079	454283081	454285381	454285383			GO:0005789;GO:0098827;GO:0042175;GO:0005783;GO:0031984;GO:0012505;GO:0031090;GO:0043231;GO:0043227;GO:0043229;GO:0043226;GO:0005737;GO:0005622;GO:0016021;GO:0031224;GO:0016020;GO:0110165	endoplasmic reticulum membrane;endoplasmic reticulum subcompartment;nuclear outer membrane-endoplasmic reticulum membrane network;endoplasmic reticulum;organelle subcompartment;endomembrane system;organelle membrane;intracellular membrane-bounded organelle;membrane-bounded organelle;intracellular organelle;organelle;cytoplasm;intracellular anatomical structure;integral component of membrane;intrinsic component of membrane;membrane;cellular anatomical entity	Coding	-	-	-	MADPAEETVAAPPPTPAAPAEGAPPLSAEPPASADASPEKAAPPASAPDTTVRSRGFRLLGEDTSVHKVLGGGKTADVLLWKDKKTTAVVIGGTTVIWVLFEVLDYHLLTLLSHVMIGVLAILFVWSKAMTFIKK
BaRT2v18chr7HG365110.5	BaRT2v18chr7HG365110	chr7H	454282997	454286333	+	HC Iso-Seq	Enriched TSS and TES	454282997	454283078	454283079	454285737	454285738	454286333	454283079	454283081	454285735	454285737			GO:0005789;GO:0098827;GO:0042175;GO:0005783;GO:0031984;GO:0012505;GO:0031090;GO:0043231;GO:0043227;GO:0043229;GO:0043226;GO:0005737;GO:0005622;GO:0016021;GO:0031224;GO:0016020;GO:0110165	endoplasmic reticulum membrane;endoplasmic reticulum subcompartment;nuclear outer membrane-endoplasmic reticulum membrane network;endoplasmic reticulum;organelle subcompartment;endomembrane system;organelle membrane;intracellular membrane-bounded organelle;membrane-bounded organelle;intracellular organelle;organelle;cytoplasm;intracellular anatomical structure;integral component of membrane;intrinsic component of membrane;membrane;cellular anatomical entity	Coding	-	-	-	MADPAEETVAAPPPTPAAPAEGAPPLSAEPPASADASPEKAAPPASAPDTTVRSRGFRLLGEDTSVHKVLGGGKTADVLLWKDKKTTAVVIGGTTVIWVLFEVLDYHLLTLLSHVMIGVLAILFVWSKAMTFIKKSPPDIPVVEIPEDLAVNVSRALRNDVNRSLHLFREIAMGHDLKKFLGDCWSLGSVRSRKLL
BaRT2v18chr7HG365110.6	BaRT2v18chr7HG365110	chr7H	454282997	454286374	+	HC Iso-Seq	Enriched TSS and TES	454282997	454283078	454283079	454285822	454285823	454286374	454283079	454283081	454285820	454285822			GO:0005789;GO:0098827;GO:0042175;GO:0005783;GO:0031984;GO:0012505;GO:0031090;GO:0043231;GO:0043227;GO:0043229;GO:0043226;GO:0005737;GO:0005622;GO:0016021;GO:0031224;GO:0016020;GO:0110165	endoplasmic reticulum membrane;endoplasmic reticulum subcompartment;nuclear outer membrane-endoplasmic reticulum membrane network;endoplasmic reticulum;organelle subcompartment;endomembrane system;organelle membrane;intracellular membrane-bounded organelle;membrane-bounded organelle;intracellular organelle;organelle;cytoplasm;intracellular anatomical structure;integral component of membrane;intrinsic component of membrane;membrane;cellular anatomical entity	Coding	-	-	-	MADPAEETVAAPPPTPAAPAEGAPPLSAEPPASADASPEKAAPPASAPDTTVRSRGFRLLGEDTSVHKVLGGGKTADVLLWKDKKTTAVVIGGTTVIWVLFEVLDYHLLTLLSHVMIGVLAILFVWSKAMTFIKKSPPDIPVVEIPEDLAVNVSRALRNDVNRSLHLFREIAMGHDLKKFLGVIAGLWVLSEVGSCCDFLTLIYIGNAFCACTTLSLDALHVISY
BaRT2v18chr7HG365110.7	BaRT2v18chr7HG365110	chr7H	454282997	454286337	+	HC Iso-Seq	Enriched TSS and TES	454282997	454283078	454283079	454283363	454283364	454286337	454283079	454283081	454283361	454283363					Unproductive	PTC;NMD	ldORF	PTC;ds_SJ;long_3UTR
BaRT2v18chr7HG365110.8	BaRT2v18chr7HG365110	chr7H	454282999	454286337	+	HC Iso-Seq	Enriched TSS and TES	454282999	454283078	454283079	454285737	454285738	454286337	454283079	454283081	454285735	454285737	Reticulon-like protein (Fragment)	0.494336	GO:0005789;GO:0098827;GO:0042175;GO:0005783;GO:0031984;GO:0012505;GO:0031090;GO:0043231;GO:0043227;GO:0043229;GO:0043226;GO:0005737;GO:0005622;GO:0016021;GO:0031224;GO:0016020;GO:0110165	endoplasmic reticulum membrane;endoplasmic reticulum subcompartment;nuclear outer membrane-endoplasmic reticulum membrane network;endoplasmic reticulum;organelle subcompartment;endomembrane system;organelle membrane;intracellular membrane-bounded organelle;membrane-bounded organelle;intracellular organelle;organelle;cytoplasm;intracellular anatomical structure;integral component of membrane;intrinsic component of membrane;membrane;cellular anatomical entity	Coding	-	-	-	MADPAEETVAAPPPTPAAPAEGAPPLSAEPPASADASPEKAAPPASAPDTTVRSRGFRLLGEDTSVHKVLGGGKTADVLLWKDKKTTAVVIGGTTVIWVLFEVLDYHLLTLLSHVMIGVLAILFVWSKAMTFIKKSPPDIPVVEIPEDLAVNVSRALRNDVNRSLHLFREIAMGHDLKKFLGVRLCHRNIRNCFQVFSFLLEDYLTVLLHFPGDCWSLGSVRSRKLL
BaRT2v18chr7HG365110.9	BaRT2v18chr7HG365110	chr7H	454282999	454286228	+	HC Iso-Seq	Enriched TSS and TES	454282999	454283078	454283079	454286015	454286016	454286228	454283079	454283081	454286013	454286015	Reticulon-like protein (Fragment)	0.49434	GO:0005789;GO:0098827;GO:0042175;GO:0005783;GO:0031984;GO:0012505;GO:0031090;GO:0043231;GO:0043227;GO:0043229;GO:0043226;GO:0005737;GO:0005622;GO:0016021;GO:0031224;GO:0016020;GO:0110165	endoplasmic reticulum membrane;endoplasmic reticulum subcompartment;nuclear outer membrane-endoplasmic reticulum membrane network;endoplasmic reticulum;organelle subcompartment;endomembrane system;organelle membrane;intracellular membrane-bounded organelle;membrane-bounded organelle;intracellular organelle;organelle;cytoplasm;intracellular anatomical structure;integral component of membrane;intrinsic component of membrane;membrane;cellular anatomical entity	Coding	NAGNAG	-	-	MADPAEETVAAPPPTPAAPAEGAPPLSAEPPASADASPEKAAPPASAPDTTVRSRGFRLLGEDTSVHKVLGGGKTADVLLWKDKKTTAVVIGGTTVIWVLFEVLDYHLLTLLSHVMIGVLAILFVWSKAMTFIKNPPDIPVVEIPEDLAVNVSRALRNDVNRSLHLFREIAMGHDLKKFLGVIAGLWVLSEVGSCCDFLTLIYIAVLMIHTVPILYDKYQDKVDHFAGKAHTEACKHYEVLDQKVLSKIPRGPAKTKKT
BaRT2v18chr7HG365110.10	BaRT2v18chr7HG365110	chr7H	454282999	454286337	+	HC Iso-Seq	Enriched TSS and TES	454282999	454283078	454283079	454286015	454286016	454286337	454283079	454283081	454286013	454286015	Reticulon-like protein (Fragment)	0.494347	GO:0005789;GO:0098827;GO:0042175;GO:0005783;GO:0031984;GO:0012505;GO:0031090;GO:0043231;GO:0043227;GO:0043229;GO:0043226;GO:0005737;GO:0005622;GO:0016021;GO:0031224;GO:0016020;GO:0110165	endoplasmic reticulum membrane;endoplasmic reticulum subcompartment;nuclear outer membrane-endoplasmic reticulum membrane network;endoplasmic reticulum;organelle subcompartment;endomembrane system;organelle membrane;intracellular membrane-bounded organelle;membrane-bounded organelle;intracellular organelle;organelle;cytoplasm;intracellular anatomical structure;integral component of membrane;intrinsic component of membrane;membrane;cellular anatomical entity	Coding	NAGNAG	-	-	MADPAEETVAAPPPTPAAPAEGAPPLSAEPPASADASPEKAAPPASAPDTTVRSRGFRLLGEDTSVHKVLGGGKTADVLLWKDKKTTAVVIGGTTVIWVLFEVLDYHLLTLLSHVMIGVLAILFVWSKAMTFIKKSPPDIPVVEIPEDLAVNVSRALRNDVNRSLHLFREIAMGHDLKKFLGVIAGLWVLSEVGSCCDFLTLIYIAVLMIHTVPILYDKYQDKVDHFAGKAHTEACKHYEVLDQKVLSKIPRGPAKTKKT
BaRT2v18chr7HG365110.11	BaRT2v18chr7HG365110	chr7H	454282999	454286337	+	HC Iso-Seq	Enriched TSS and TES	454282999	454283078	454283079	454283363	454283364	454286337	454283079	454283081	454283361	454283363					Unproductive	PTC;NMD	ldORF	PTC;ds_SJ;long_3UTR
BaRT2v18chr7HG365110.12	BaRT2v18chr7HG365110	chr7H	454282999	454286219	+	HC Iso-Seq	Enriched TSS and TES	454282999	454283078	454283079	454283363	454283364	454286219	454283079	454283081	454283361	454283363					Unproductive	PTC;NMD	ldORF	PTC;long_3UTR
BaRT2v18chr7HG365110.13	BaRT2v18chr7HG365110	chr7H	454283001	454286332	+	HC Iso-Seq	Enriched TSS and TES	454283001	454283078	454283079	454286015	454286016	454286332	454283079	454283081	454286013	454286015	Reticulon-like protein (Fragment)	0.461792	GO:0005789;GO:0098827;GO:0042175;GO:0005783;GO:0031984;GO:0012505;GO:0031090;GO:0043231;GO:0043227;GO:0043229;GO:0043226;GO:0005737;GO:0005622;GO:0016021;GO:0031224;GO:0016020;GO:0110165	endoplasmic reticulum membrane;endoplasmic reticulum subcompartment;nuclear outer membrane-endoplasmic reticulum membrane network;endoplasmic reticulum;organelle subcompartment;endomembrane system;organelle membrane;intracellular membrane-bounded organelle;membrane-bounded organelle;intracellular organelle;organelle;cytoplasm;intracellular anatomical structure;integral component of membrane;intrinsic component of membrane;membrane;cellular anatomical entity	Coding	NAGNAG	-	-	MADPAEETVAAPPPTPAAPAEGAPPLSAEPPASADASPEKAAPPASAPDTTVRSRGFRLLGEDTSVHKVLGGAADVLLWKDKKTTAVVIGGTTVIWVLFEVLDYHLLTLLSHVMIGVLAILFVWSKAMTFIKKSPPDIPVVEIPEDLAVNVSRALRNDVNRSLHLFREIAMGHDLKKFLGVIAGLWVLSEVGSCCDFLTLIYIAVLMIHTVPILYDKYQDKVDHFAGKAHTEACKHYEVLDQKVLSKIPRGPAKTKKT
BaRT2v18chr7HG365120.1	BaRT2v18chr7HG365120	chr7H	454291867	454294014	+	Illumina	Illumina	454291867	454292265	454292266	454292966	454292967	454294014	454292266	454292268	454292964	454292966					Unproductive	PTC;NMD	-	PTC;ds_SJ;long_3UTR
BaRT2v18chr7HG365120.2	BaRT2v18chr7HG365120	chr7H	454291946	454294015	+	HC Iso-Seq	Enriched TSS and TES	454291946	454292265	454292266	454293795	454293796	454294015	454292266	454292268	454293793	454293795	Phosphoribosylanthranilate isomerase	0.701837	GO:0004640;GO:0000162;GO:0046219;GO:0016861;GO:0042435;GO:0016860;GO:0006568;GO:0016853;GO:0006586;GO:0003824;GO:0042430;GO:0008168;GO:0042401;GO:0016741;GO:0009309;GO:0016740;GO:0006576;GO:0044106;GO:0009308;GO:0009073;GO:0009072;GO:1901607;GO:0008652;GO:1901605;GO:0046394;GO:0016053;GO:0006520;GO:0044283;GO:0019752;GO:0043436;GO:0019438;GO:0006082;GO:0018130;GO:1901362;GO:0044281;GO:0044271;GO:1901566;GO:0046483;GO:0006725;GO:1901360;GO:0044249;GO:1901576;GO:0009058;GO:0034641;GO:1901564;GO:0006807;GO:0044238;GO:0044237;GO:0071704;GO:0008152;GO:0009987;GO:0032259	phosphoribosylanthranilate isomerase activity;tryptophan biosynthetic process;indolalkylamine biosynthetic process;intramolecular oxidoreductase activity, interconverting aldoses and ketoses;indole-containing compound biosynthetic process;intramolecular oxidoreductase activity;tryptophan metabolic process;isomerase activity;indolalkylamine metabolic process;catalytic activity;indole-containing compound metabolic process;methyltransferase activity;cellular biogenic amine biosynthetic process;transferase activity, transferring one-carbon groups;amine biosynthetic process;transferase activity;cellular biogenic amine metabolic process;cellular amine metabolic process;amine metabolic process;aromatic amino acid family biosynthetic process;aromatic amino acid family metabolic process;alpha-amino acid biosynthetic process;cellular amino acid biosynthetic process;alpha-amino acid metabolic process;carboxylic acid biosynthetic process;organic acid biosynthetic process;cellular amino acid metabolic process;small molecule biosynthetic process;carboxylic acid metabolic process;oxoacid metabolic process;aromatic compound biosynthetic process;organic acid metabolic process;heterocycle biosynthetic process;organic cyclic compound biosynthetic process;small molecule metabolic process;cellular nitrogen compound biosynthetic process;organonitrogen compound biosynthetic process;heterocycle metabolic process;cellular aromatic compound metabolic process;organic cyclic compound metabolic process;cellular biosynthetic process;organic substance biosynthetic process;biosynthetic process;cellular nitrogen compound metabolic process;organonitrogen compound metabolic process;nitrogen compound metabolic process;primary metabolic process;cellular metabolic process;organic substance metabolic process;metabolic process;cellular process;methylation	Coding	AS_5UTR	-	-	MATAFSTKQPLQVATPTNKCRRPRLPLVKVQHSSSKRAGASISLTSSAEGAERNEPIVKMCGITSARDAEFAAKAGAKLIGMILWPKSKRSVQLAEAKEISRVAKSYGAEAVGVFVDDDEETILRVSDSCNLELIQLHGDSSRALVPALAKNNRVVYVLNANADGKLINSPPSEEYDIDWFLVDSAEGGSGKGFNWENFQMPSVKSKNGWLLAGGLHADNVCQAASALKPNGVDVSSGICSPDGISKDPKRISSFMRSVQSLSS
BaRT2v18chr7HG365120.3	BaRT2v18chr7HG365120	chr7H	454291946	454293992	+	HC Iso-Seq	Enriched TSS and TES	454291946	454292265	454292266	454292728	454292729	454293992	454292266	454292268	454292726	454292728					Unproductive	PTC;NMD	ldORF	PTC;ds_SJ;long_3UTR
BaRT2v18chr7HG365120.4	BaRT2v18chr7HG365120	chr7H	454291946	454294014	+	HC Iso-Seq	Enriched TSS and TES	454291946	454292265	454292266	454293795	454293796	454294014	454292266	454292268	454293793	454293795	Phosphoribosylanthranilate isomerase	0.701837	GO:0004640;GO:0000162;GO:0046219;GO:0016861;GO:0042435;GO:0016860;GO:0006568;GO:0016853;GO:0006586;GO:0003824;GO:0042430;GO:0008168;GO:0042401;GO:0016741;GO:0009309;GO:0016740;GO:0006576;GO:0044106;GO:0009308;GO:0009073;GO:0009072;GO:1901607;GO:0008652;GO:1901605;GO:0046394;GO:0016053;GO:0006520;GO:0044283;GO:0019752;GO:0043436;GO:0019438;GO:0006082;GO:0018130;GO:1901362;GO:0044281;GO:0044271;GO:1901566;GO:0046483;GO:0006725;GO:1901360;GO:0044249;GO:1901576;GO:0009058;GO:0034641;GO:1901564;GO:0006807;GO:0044238;GO:0044237;GO:0071704;GO:0008152;GO:0009987;GO:0032259	phosphoribosylanthranilate isomerase activity;tryptophan biosynthetic process;indolalkylamine biosynthetic process;intramolecular oxidoreductase activity, interconverting aldoses and ketoses;indole-containing compound biosynthetic process;intramolecular oxidoreductase activity;tryptophan metabolic process;isomerase activity;indolalkylamine metabolic process;catalytic activity;indole-containing compound metabolic process;methyltransferase activity;cellular biogenic amine biosynthetic process;transferase activity, transferring one-carbon groups;amine biosynthetic process;transferase activity;cellular biogenic amine metabolic process;cellular amine metabolic process;amine metabolic process;aromatic amino acid family biosynthetic process;aromatic amino acid family metabolic process;alpha-amino acid biosynthetic process;cellular amino acid biosynthetic process;alpha-amino acid metabolic process;carboxylic acid biosynthetic process;organic acid biosynthetic process;cellular amino acid metabolic process;small molecule biosynthetic process;carboxylic acid metabolic process;oxoacid metabolic process;aromatic compound biosynthetic process;organic acid metabolic process;heterocycle biosynthetic process;organic cyclic compound biosynthetic process;small molecule metabolic process;cellular nitrogen compound biosynthetic process;organonitrogen compound biosynthetic process;heterocycle metabolic process;cellular aromatic compound metabolic process;organic cyclic compound metabolic process;cellular biosynthetic process;organic substance biosynthetic process;biosynthetic process;cellular nitrogen compound metabolic process;organonitrogen compound metabolic process;nitrogen compound metabolic process;primary metabolic process;cellular metabolic process;organic substance metabolic process;metabolic process;cellular process;methylation	Coding	AS_5UTR	-	-	MATAFSTKQPLQVATPTNKCRRPRLPLVKVQHSSSKRAGASISLTSSAEGAERNEPIVKMCGITSARDAEFAAKAGAKLIGMILWPKSKRSVQLAEAKEISRVAKSYGAEAVGVFVDDDEETILRVSDSCNLELIQLHGDSSRALVPALAKNNRVVYVLNANADGKLINSPPSEEYDIDWFLVDSAEGGSGKGFNWENFQMPSVKSKNGWLLAGGLHADNVCQAASALKPNGVDVSSGICSPDGISKDPKRISSFMRSVQSLSS
BaRT2v18chr7HG365130.1	BaRT2v18chr7HG365130	chr7H	454614030	454615290	+	Illumina;HC Iso-Seq	Fixed window	454614030	454614132	454614133	454614982	454614983	454615290	454614133	454614135	454614980	454614982	Calcium-activated potassium channel subunit alpha-1 like	0.716238	GO:0005739;GO:0004180;GO:0006508;GO:0043231;GO:0008238;GO:0019538;GO:0043227;GO:0008233;GO:1901564;GO:0043229;GO:0140096;GO:0043170;GO:0043226;GO:0016787;GO:0006807;GO:0005737;GO:0044238;GO:0003824;GO:0005622;GO:0071704;GO:0009507;GO:0008152;GO:0009536;GO:0016021;GO:0031224;GO:0016020;GO:0110165	mitochondrion;carboxypeptidase activity;proteolysis;intracellular membrane-bounded organelle;exopeptidase activity;protein metabolic process;membrane-bounded organelle;peptidase activity;organonitrogen compound metabolic process;intracellular organelle;catalytic activity, acting on a protein;macromolecule metabolic process;organelle;hydrolase activity;nitrogen compound metabolic process;cytoplasm;primary metabolic process;catalytic activity;intracellular anatomical structure;organic substance metabolic process;chloroplast;metabolic process;plastid;integral component of membrane;intrinsic component of membrane;membrane;cellular anatomical entity	Coding	-	-	-	MATPLERVPLLRAPSRPIPTSRINARRHFRPSLSVAVGGVGGPVLRTCKNCKKQYDPAANHPSSCLYHTAHFGGETKRKFESVHSGGTMDTPGAGKVLQYWHCCGSEDPFDIGCTAAPHSSYDD
BaRT2v18chr7HG365140.1	BaRT2v18chr7HG365140	chr7H	455008839	455011550	+	Illumina	Illumina	455008839	455009133	455009134	455009661	455009662	455011550	455009134	455009136	455009659	455009661					Coding	-	-	-	MLLVLYSCMKFLVTTNQGSKASRGLITDYTHILHAQAIPSMERFRGLGACAAKSVERFLGLGTTPPWLARFRGLGATGACPPSSTTRFLGVGTAGACPASSAGRFLGLGTTGPCPASSIARFRGLGTATVKSCGGFGLTLVSPRAHFLVLPRRISTLISSPTWSRGALWAVSVLS
BaRT2v18chr7HG365150.1	BaRT2v18chr7HG365150	chr7H	455008961	455011471	-	HC Iso-Seq	Fixed window	455011410	455011471	455009238	455011409	455008961	455009237	455011407	455011409	455009238	455009240	Aluminum-activated malate transporter 10	0.884894	GO:0015743;GO:0009705;GO:0015740;GO:0000325;GO:0006835;GO:0005774;GO:0046942;GO:0005773;GO:0015711;GO:0098588;GO:0015849;GO:0031090;GO:0071702;GO:0016021;GO:0006820;GO:0031224;GO:0006811;GO:0043231;GO:0006810;GO:0043227;GO:0051234;GO:0016020;GO:0051179;GO:0043229;GO:0043226;GO:0005737;GO:0005622;GO:0110165	malate transport;plant-type vacuole membrane;C4-dicarboxylate transport;plant-type vacuole;dicarboxylic acid transport;vacuolar membrane;carboxylic acid transport;vacuole;organic anion transport;bounding membrane of organelle;organic acid transport;organelle membrane;organic substance transport;integral component of membrane;anion transport;intrinsic component of membrane;ion transport;intracellular membrane-bounded organelle;transport;membrane-bounded organelle;establishment of localization;membrane;localization;intracellular organelle;organelle;cytoplasm;intracellular anatomical structure;cellular anatomical entity	Coding	-	-	-	MAAGATAEQEAGHGGGGDGSAEWRVDVPAAGEHGSVKGGRSWSWLFLWMAAPRDRVVGFGRMVWKVGADDPRRVVHGLKVALALALCSVFYYVHPLYDFTGGNAMWAVLTVVVVFEYTVGACLYKGLNRAMATVAGGALALGVHWVASQSGKEFQPYVLTGSMFIMAAVATFSRFIPTMKAKFDYGVTVFILTYCLVSVSGYRADEVVYMAQQRLTTIAIGAFICFAVCTFVFPVWAGQELHVLVARNMDKLAASAEGCVEDYFSDATAGEKPARRALSAKSQGYKQVLNAKASEDSLANLAKWEPGHGKFGFRHPYGQYQKVGAAMRCCAYCIDALAASVGSEAQTPADIKKHLAGSCLALSRHLATVLREASGSVTSMTRSDRLGLVVADMNGTAQELRDKLRCLATVLEQGEDETPEAEHELNAVTELATPPLIEALPLFSAASMLLEVCARAELVIGAVETLATTARFKKADHDEKAALDTEAPVPAASTSNPVDAHVSQEIHVKLAGHQERTETAHKAPRDQVGELIKVLMRRGSTKKWARGDTKVSPKPPQDFTVAVPSPRNRAMELAGHGPVVPSPRNRPAELAGHAPAVPTPRNRVVELGGHAPVAPSPRNLASHGGVVPSPRNRSTDFAAHAPSPRNRSILGMA
BaRT2v18chr7HG365160.1	BaRT2v18chr7HG365160	chr7H	455284228	455291743	+	Illumina	Illumina	455284228	455286361	455286362	455291393	455291394	455291743	455286362	455286364	455291391	455291393	Putative VHS/GAT domain containing family protein;GAT domain-containing protein;myb-like protein AA isoform X2;Target of Myb protein 1	0.7862150564848001;0.5839168836900968;0.4359079965216273;0.42302615452310766	GO:0006886;GO:0016020;GO:0046907;GO:0110165;GO:0034613;GO:0016021;GO:0070727;GO:0031224;GO:0051649;GO:0051641;GO:0015031;GO:0045184;GO:0008104;GO:0015833;GO:0042886;GO:0033036;GO:0071705;GO:0071702;GO:0006820;GO:0006811;GO:0006810;GO:0051234;GO:0051179;GO:0009987;GO:0006886;GO:0016020;GO:0046907;GO:0110165;GO:0034613;GO:0070727;GO:0051649;GO:0051641;GO:0015031;GO:0045184;GO:0008104;GO:0015833;GO:0042886;GO:0033036;GO:0071705;GO:0071702;GO:0006820;GO:0006811;GO:0006810;GO:0051234;GO:0051179;GO:0009987;GO:0006886;GO:0016020;GO:0046907;GO:0110165;GO:0034613;GO:0016021;GO:0070727;GO:0031224;GO:0051649;GO:0051641;GO:0015031;GO:0045184;GO:0008104;GO:0015833;GO:0042886;GO:0033036;GO:0071705;GO:0071702;GO:0006820;GO:0006811;GO:0006810;GO:0051234;GO:0051179;GO:0009987;GO:0006886;GO:0016020;GO:0046907;GO:0110165;GO:0034613;GO:0016021;GO:0070727;GO:0031224;GO:0051649;GO:0051641;GO:0015031;GO:0045184;GO:0008104;GO:0015833;GO:0042886;GO:0033036;GO:0071705;GO:0071702;GO:0006820;GO:0006811;GO:0006810;GO:0051234;GO:0051179;GO:0009987;GO:0006886;GO:0016020;GO:0046907;GO:0110165;GO:0034613;GO:0070727;GO:0051649;GO:0051641;GO:0015031;GO:0045184;GO:0008104;GO:0015833;GO:0042886;GO:0033036;GO:0071705;GO:0071702;GO:0006820;GO:0006811;GO:0006810;GO:0051234;GO:0051179;GO:0009987;GO:0006886;GO:0016020;GO:0046907;GO:0110165;GO:0034613;GO:0016021;GO:0070727;GO:0031224;GO:0051649;GO:0051641;GO:0015031;GO:0045184;GO:0008104;GO:0015833;GO:0042886;GO:0033036;GO:0071705;GO:0071702;GO:0006820;GO:0006811;GO:0006810;GO:0051234;GO:0051179;GO:0009987	intracellular protein transport;membrane;intracellular transport;cellular anatomical entity;cellular protein localization;integral component of membrane;cellular macromolecule localization;intrinsic component of membrane;establishment of localization in cell;cellular localization;protein transport;establishment of protein localization;protein localization;peptide transport;amide transport;macromolecule localization;nitrogen compound transport;organic substance transport;anion transport;ion transport;transport;establishment of localization;localization;cellular process;intracellular protein transport;membrane;intracellular transport;cellular anatomical entity;cellular protein localization;cellular macromolecule localization;establishment of localization in cell;cellular localization;protein transport;establishment of protein localization;protein localization;peptide transport;amide transport;macromolecule localization;nitrogen compound transport;organic substance transport;anion transport;ion transport;transport;establishment of localization;localization;cellular process;intracellular protein transport;membrane;intracellular transport;cellular anatomical entity;cellular protein localization;integral component of membrane;cellular macromolecule localization;intrinsic component of membrane;establishment of localization in cell;cellular localization;protein transport;establishment of protein localization;protein localization;peptide transport;amide transport;macromolecule localization;nitrogen compound transport;organic substance transport;anion transport;ion transport;transport;establishment of localization;localization;cellular process;intracellular protein transport;membrane;intracellular transport;cellular anatomical entity;cellular protein localization;integral component of membrane;cellular macromolecule localization;intrinsic component of membrane;establishment of localization in cell;cellular localization;protein transport;establishment of protein localization;protein localization;peptide transport;amide transport;macromolecule localization;nitrogen compound transport;organic substance transport;anion transport;ion transport;transport;establishment of localization;localization;cellular process;intracellular protein transport;membrane;intracellular transport;cellular anatomical entity;cellular protein localization;cellular macromolecule localization;establishment of localization in cell;cellular localization;protein transport;establishment of protein localization;protein localization;peptide transport;amide transport;macromolecule localization;nitrogen compound transport;organic substance transport;anion transport;ion transport;transport;establishment of localization;localization;cellular process;intracellular protein transport;membrane;intracellular transport;cellular anatomical entity;cellular protein localization;integral component of membrane;cellular macromolecule localization;intrinsic component of membrane;establishment of localization in cell;cellular localization;protein transport;establishment of protein localization;protein localization;peptide transport;amide transport;macromolecule localization;nitrogen compound transport;organic substance transport;anion transport;ion transport;transport;establishment of localization;localization;cellular process	Coding	-	-	-	MHVAERDILHEMVKIVKKKPDYHVKEKILILIDTWQEAFGGARARYPQYYAAYQELLRAGAVFPQRSESSVPIYTPPQTQPLQNYPPPALRNTDYRQEAPESSSVPEVSTLSVTEIQNASGVMDVLSEMLNAIDPGNREGLRQEVIVDLVDQCRSYKQRVVQLVNTTSDEELLSQGLSLNDDLQRVLAKHDAIAAGIAVRVEKPKPPQAPANSSPPAKPEGPKEPIQRSSEAVGKVSPFEQLALPAPPSSSTSKPPGEASVGPSIDLLSGDDYFKPEPVNSQALVPVGNSPAASASGHNTLDLVDMFSQGDASNNNHNPVISSPILNSNPNLSSPQAYPAPQHPVPPQQSSFSNGLTSNTIPTYGQSSELNSASSWNGQLAQGMNQPQQAPNYGQDDQSSDLPPPPWETQPAESDQFGGIPPQPVQVVQPGQVALSQPLLTGQPGGMQFPPGYVEQPGAQHPQPMPNAQYGGMYPAMQGNQAGGMYPQQMAGDIYQQQMYGGQMAAGYGYGQQPGGYYVPNAAYGYPGANELSQRMNGLAMQNNGLYSTPASSSLHQANRPARPEDSLFGDLVSIAKTKPSKTAANKAGRL
BaRT2v18chr7HG365160.2	BaRT2v18chr7HG365160	chr7H	455284237	455291620	+	HC Iso-Seq	Enriched TSS and TES	455284237	455284339	455284340	455290542	455290543	455291620	455284340	455284342	455290540	455290542	Putative VHS/GAT domain containing family protein;VHS and GAT domain protein;Target of Myb protein 1;myb-like protein AA isoform X2	0.8297372464515276;0.6643855195091065;0.535856474226244;0.5082318362415528	GO:0006886;GO:0016020;GO:0046907;GO:0110165;GO:0034613;GO:0070727;GO:0051649;GO:0051641;GO:0015031;GO:0045184;GO:0008104;GO:0015833;GO:0042886;GO:0033036;GO:0071705;GO:0071702;GO:0006820;GO:0006811;GO:0006810;GO:0051234;GO:0051179;GO:0009987	intracellular protein transport;membrane;intracellular transport;cellular anatomical entity;cellular protein localization;cellular macromolecule localization;establishment of localization in cell;cellular localization;protein transport;establishment of protein localization;protein localization;peptide transport;amide transport;macromolecule localization;nitrogen compound transport;organic substance transport;anion transport;ion transport;transport;establishment of localization;localization;cellular process	Coding	-	-	-	MPQSILVDRATSESLIGPDWSLNLEICDILNHDPSQAKDVVKSIKKRIGHKNSKIQLLALTLLETLIKNCGDFVHMHVAERDILHEMVKIVKKKPDYHVKEKILILIDTWQEAFGGARARYPQYYAAYQELLRAGAVFPQRSESSVPIYTPPQTQPLQNYPPPALRNTDYRQEAPESSSVPEVSTLSVTEIQNASGVMDVLSEMLNAIDPGNREGLRQEVIVDLVDQCRSYKQRVVQLVNTTSDEELLSQGLSLNDDLQRVLAKHDAIAAGIAVRVEKPKPPQAPANSSPPAKPEGPKEPIQRSSEAVGKVSPFEQLALPAPPSSSTSKPPGEASVGPSIDLLSGDDYFKPEPVNSQALVPVGNSPAASASGHNTLDLVDMFSQGDASNNNHNPVISSPILNSNPNLSSPQAYPAPQHPVPPQQSSFSNGLTSNTIPTYGQSSELNSASSWNGQLAQGMNQPQQAPNYGTYTIFYTCNNDLICYLVLPL
BaRT2v18chr7HG365160.3	BaRT2v18chr7HG365160	chr7H	455284239	455291686	+	HC Iso-Seq	Enriched TSS and TES	455284239	455284339	455284340	455284447	455284448	455291686	455284340	455284342	455284445	455284447					Unproductive	PTC;NMD	ldORF	PTC;ds_SJ;long_3UTR
BaRT2v18chr7HG365160.4	BaRT2v18chr7HG365160	chr7H	455284248	455291688	+	HC Iso-Seq	Enriched TSS and TES	455284248	455284339	455284340	455291393	455291394	455291688	455284340	455284342	455291391	455291393	Putative VHS/GAT domain containing family protein;GAT domain-containing protein;Target of Myb protein 1;myb-like protein AA isoform X2	0.7808982493043002;0.5789705422324141;0.44146503122897507;0.43614513780635394	GO:0006886;GO:0016020;GO:0046907;GO:0110165;GO:0034613;GO:0016021;GO:0070727;GO:0031224;GO:0051649;GO:0051641;GO:0015031;GO:0045184;GO:0008104;GO:0015833;GO:0042886;GO:0033036;GO:0071705;GO:0071702;GO:0006820;GO:0006811;GO:0006810;GO:0051234;GO:0051179;GO:0009987	intracellular protein transport;membrane;intracellular transport;cellular anatomical entity;cellular protein localization;integral component of membrane;cellular macromolecule localization;intrinsic component of membrane;establishment of localization in cell;cellular localization;protein transport;establishment of protein localization;protein localization;peptide transport;amide transport;macromolecule localization;nitrogen compound transport;organic substance transport;anion transport;ion transport;transport;establishment of localization;localization;cellular process	Coding	-	-	-	MPQSILVDRATSESLIGPDWSLNLEICDILNHDPSLPMILLDGGRGDACAKHGVRVRTGVIDDRSLSSCEIQLRQAKDVVKSIKKRIGHKNSKIQLLALTLLETLIKNCGDFVHMHVAERDILHEMVKIVKKKPDYHVKEKILILIDTWQEAFGGARARYPQYYAAYQELLRAGAVFPQRSESSVPIYTPPQTQPLQNYPPPALRNTDYRQEAPESSSVPEVSTLSVTEIQNASGVMDVLSEMLNAIDPGNREGLRQEVIVDLVDQCRSYKQRVVQLVNTTSDEELLSQGLSLNDDLQRVLAKHDAIAAGIAVRVEKPKPPQAPANSSPPAKPEGPKEPIQRSSEAVGKVSPFEQLALPAPPSSSTSKPPGEASVGPSIDLLSGDDYFKPEPVNSQALVPVGNSPAASASGHNTLDLVDMFSQGDASNNNHNPVISSPILNSNPNLSSPQAYPAPQHPVPPQQSSFSNGLTSNTIPTYGQSSELNSASSWNGQLAQGMNQPQQAPNYGQDDQSSDLPPPPWETQPAESDQFGGIPPQPVQVVQPGQVALSQPLLTGQPGGMQFPPGYVEQPGAQHPQPMPNAQYGGMYPAMQGNQAGGMYPQQMAGDIYQQQMYGGQMAAGYGYGQQPGGYYVPNAAYGYPGANELSQRMNGLAMQNNGLYSTPASSSLHQANRPARPEDSLFGDLVSIAKTKPSKTAANKAGRL
BaRT2v18chr7HG365160.5	BaRT2v18chr7HG365160	chr7H	455284248	455291551	+	HC Iso-Seq	Enriched TSS and TES	455284248	455284339	455284340	455287042	455287043	455291551	455284340	455284342	455287040	455287042					Unproductive	PTC;NMD	ldORF	PTC;ds_SJ;long_3UTR
BaRT2v18chr7HG365160.6	BaRT2v18chr7HG365160	chr7H	455284264	455291537	+	HC Iso-Seq	Enriched TSS and TES	455284264	455284339	455284340	455284447	455284448	455291537	455284340	455284342	455284445	455284447					Unproductive	PTC;NMD	ldORF	PTC;ds_SJ;long_3UTR
BaRT2v18chr7HG365160.7	BaRT2v18chr7HG365160	chr7H	455284272	455291623	+	HC Iso-Seq	Enriched TSS and TES	455284272	455284339	455284340	455291393	455291394	455291623	455284340	455284342	455291391	455291393	Putative VHS/GAT domain containing family protein;GAT domain-containing protein;Target of Myb protein 1;myb-like protein AA isoform X2	0.7881526817885323;0.5639137784567876;0.44634167298330896;0.4423999939726093	GO:0006886;GO:0016020;GO:0046907;GO:0110165;GO:0034613;GO:0016021;GO:0070727;GO:0031224;GO:0051649;GO:0051641;GO:0015031;GO:0045184;GO:0008104;GO:0015833;GO:0042886;GO:0033036;GO:0071705;GO:0071702;GO:0006820;GO:0006811;GO:0006810;GO:0051234;GO:0051179;GO:0009987	intracellular protein transport;membrane;intracellular transport;cellular anatomical entity;cellular protein localization;integral component of membrane;cellular macromolecule localization;intrinsic component of membrane;establishment of localization in cell;cellular localization;protein transport;establishment of protein localization;protein localization;peptide transport;amide transport;macromolecule localization;nitrogen compound transport;organic substance transport;anion transport;ion transport;transport;establishment of localization;localization;cellular process	Coding	-	-	-	MPQSILVDRATSESLIGPDWSLNLEICDILNHDPSQAKDVVKSIKKRIGHKNSKIQLLALTLLETLIKNCGDFVHMHVAERDILHEMVKIVKKKPDYHVKEKILILIDTWQEAFGGARARYPQYYAAYQELLRAGAVFPQRSESSVPIYTPPQTQPLQNYPPPALRNTDYRQEAPESSSVPEVSTLSVTEIQNASGVMDVLSEMLNAIDPGNREGLRQEVIVDLVDQCRSYKQRVVQLVNTTSDEELLSQGLSLNDDLQRVLAKHDAIAAGIAVRVEKPKPPQAPANSSPPAKPEGPKEPIQRSSEAVGKVSPFEQLALPAPPSSSTSKPPGEASVGPSIDLLSGDDYFKPEPVNSQALVPVGNSPAASASGHNTLDLVDMFSQGDASNNNHNPVISSPILNSNPNLSSPQAYPAPQHPVPPQQSSFSNGLTSNTIPTYGQSSELNSASSWNGQLAQGMNQPQQAPNYGQDDQSSDLPPPPWETQPAESDQFGGIPPQPVQVVQPGQVALSQPLLTGQPGGMQFPPGYVEQPGAQHPQPMPNAQYGGMYPAMQGNQAGGMYPQQMAGDIYQQQMYGGQMAAGYGYGQQPGGYYVPNAAYGYPGANELSQRMNGLAMQNNGLYSTPASSSLHQANRPARPEDSLFGDLVSIAKTKPSKTAANKAGRL
BaRT2v18chr7HG365160.8	BaRT2v18chr7HG365160	chr7H	455284272	455291627	+	HC Iso-Seq	Enriched TSS and TES	455284272	455284339	455284340	455289836	455289837	455291627	455284340	455284342	455289834	455289836	Putative VHS/GAT domain containing family protein;VHS domain-containing protein	0.7250034968284065;0.37254913013669355	GO:0006886;GO:0016020;GO:0046907;GO:0110165;GO:0034613;GO:0070727;GO:0051649;GO:0051641;GO:0015031;GO:0045184;GO:0008104;GO:0015833;GO:0042886;GO:0033036;GO:0071705;GO:0071702;GO:0006820;GO:0006811;GO:0006810;GO:0051234;GO:0051179;GO:0009987	intracellular protein transport;membrane;intracellular transport;cellular anatomical entity;cellular protein localization;cellular macromolecule localization;establishment of localization in cell;cellular localization;protein transport;establishment of protein localization;protein localization;peptide transport;amide transport;macromolecule localization;nitrogen compound transport;organic substance transport;anion transport;ion transport;transport;establishment of localization;localization;cellular process	Coding	-	-	-	MPQSILVDRATSESLIGPDWSLNLEICDILNHDPSQAKDVVKSIKKRIGHKNSKIQLLALTLLETLIKNCGDFVHMHVAERDILHEMVKIVKKKPDYHVKEKILILIDTWQEAFGGARARYPQYYAAYQELLRAGAVFPQRSESSVPIYTPPQTQPLQNYPPPALRNTDYRQEAPESSSVPEVSTLSVTEIQNASGVMDVLSEMLNAIDPGNREGLRQEVIVDLVDQCRSYKQRVVQLVNTTSDEELLSQGLSLNDDLQRVLAKHDAIAAGIAVRVEKPKPPQAPANSSPPAKPEGPKEPIQRLCYLIPSILF
BaRT2v18chr7HG365160.9	BaRT2v18chr7HG365160	chr7H	455284272	455291627	+	HC Iso-Seq	Enriched TSS and TES	455284272	455284339	455284340	455287888	455287889	455291627	455284340	455284342	455287886	455287888					Unproductive	PTC;NMD	ldORF	PTC;ds_SJ;long_3UTR
BaRT2v18chr7HG365160.10	BaRT2v18chr7HG365160	chr7H	455284272	455291582	+	HC Iso-Seq	Enriched TSS and TES	455284272	455284339	455284340	455287561	455287562	455291582	455284340	455284342	455287559	455287561					Unproductive	PTC;NMD	ldORF	PTC;ds_SJ;long_3UTR
BaRT2v18chr7HG365160.11	BaRT2v18chr7HG365160	chr7H	455284272	455291567	+	HC Iso-Seq	Enriched TSS and TES	455284272	455284339	455284340	455291393	455291394	455291567	455284340	455284342	455291391	455291393	Putative VHS/GAT domain containing family protein;GAT domain-containing protein;Target of Myb protein 1;myb-like protein AA isoform X2	0.7808982493043002;0.5789705422324141;0.44146503122897507;0.43614513780635394	GO:0006886;GO:0016020;GO:0046907;GO:0110165;GO:0034613;GO:0016021;GO:0070727;GO:0031224;GO:0051649;GO:0051641;GO:0015031;GO:0045184;GO:0008104;GO:0015833;GO:0042886;GO:0033036;GO:0071705;GO:0071702;GO:0006820;GO:0006811;GO:0006810;GO:0051234;GO:0051179;GO:0009987	intracellular protein transport;membrane;intracellular transport;cellular anatomical entity;cellular protein localization;integral component of membrane;cellular macromolecule localization;intrinsic component of membrane;establishment of localization in cell;cellular localization;protein transport;establishment of protein localization;protein localization;peptide transport;amide transport;macromolecule localization;nitrogen compound transport;organic substance transport;anion transport;ion transport;transport;establishment of localization;localization;cellular process	Coding	-	-	-	MPQSILVDRATSESLIGPDWSLNLEICDILNHDPSLPMILLDGGRGDACAKHGVRVRTGVIDDRSLSSCEIQLRQAKDVVKSIKKRIGHKNSKIQLLALTLLETLIKNCGDFVHMHVAERDILHEMVKIVKKKPDYHVKEKILILIDTWQEAFGGARARYPQYYAAYQELLRAGAVFPQRSESSVPIYTPPQTQPLQNYPPPALRNTDYRQEAPESSSVPEVSTLSVTEIQNASGVMDVLSEMLNAIDPGNREGLRQEVIVDLVDQCRSYKQRVVQLVNTTSDEELLSQGLSLNDDLQRVLAKHDAIAAGIAVRVEKPKPPQAPANSSPPAKPEGPKEPIQRSSEAVGKVSPFEQLALPAPPSSSTSKPPGEASVGPSIDLLSGDDYFKPEPVNSQALVPVGNSPAASASGHNTLDLVDMFSQGDASNNNHNPVISSPILNSNPNLSSPQAYPAPQHPVPPQQSSFSNGLTSNTIPTYGQSSELNSASSWNGQLAQGMNQPQQAPNYGQDDQSSDLPPPPWETQPAESDQFGGIPPQPVQVVQPGQVALSQPLLTGQPGGMQFPPGYVEQPGAQHPQPMPNAQYGGMYPAMQGNQAGGMYPQQMAGDIYQQQMYGGQMAAGYGYGQQPGGYYVPNAAYGYPGANELSQRMNGLAMQNNGLYSTPASSSLHQANRPARPEDSLFGDLVSIAKTKPSKTAANKAGRL
BaRT2v18chr7HG365170.1	BaRT2v18chr7HG365170	chr7H	455684017	455684842	+	Illumina	Illumina	455684017	455684196	455684197	455684842			455684197	455684199	455684840	455684842	Putative Ufm1-specific protease	0.662437	GO:0008233;GO:0006508;GO:0140096;GO:0019538;GO:0016787;GO:1901564;GO:0043170;GO:0003824;GO:0006807;GO:0044238;GO:0071704;GO:0008152	peptidase activity;proteolysis;catalytic activity, acting on a protein;protein metabolic process;hydrolase activity;organonitrogen compound metabolic process;macromolecule metabolic process;catalytic activity;nitrogen compound metabolic process;primary metabolic process;organic substance metabolic process;metabolic process	Coding	-	-	-	METAAAGSRRPTALRLLCPKKSVLSSPFPSLLWLVGSPRFLQPVTVAAALRCLRFLSDDGPSSPDLPHEADEIRGLLVRGFDIVGGLFVGSANSESDAGRALELAGQLRQRLFGERASHGMVGGCVDASTGDIRFLVSESNGSEVVEGQEVLWGDEPGRSLLEKGCLLRCELQLQLPLY
BaRT2v18chr7HG365180.1	BaRT2v18chr7HG365180	chr7H	455685995	455705015	+	Illumina	Illumina	455685995	455687620	455687621	455698504	455698505	455705015	455687621	455687623	455698502	455698504					Unproductive	PTC;NMD	uORF	PTC;ds_SJ;long_3UTR;ouORF;uORF;inframe;not_inframe
BaRT2v18chr7HG365180.2	BaRT2v18chr7HG365180	chr7H	455685995	455705149	+	Illumina	Illumina	455685995	455687620	455687621	455704852	455704853	455705149	455687621	455687623	455704850	455704852	Putative Ufm1-specific protease	0.838718	GO:0008233;GO:0006508;GO:0016021;GO:0140096;GO:0019538;GO:0031224;GO:0016787;GO:1901564;GO:0016020;GO:0043170;GO:0003824;GO:0110165;GO:0006807;GO:0044238;GO:0071704;GO:0008152;GO:0008233;GO:0006508;GO:0016021;GO:0140096;GO:0019538;GO:0031224;GO:0016787;GO:1901564;GO:0016020;GO:0043170;GO:0003824;GO:0110165;GO:0006807;GO:0044238;GO:0071704;GO:0008152;GO:0008233;GO:0006508;GO:0016021;GO:0140096;GO:0019538;GO:0031224;GO:0016787;GO:1901564;GO:0016020;GO:0043170;GO:0003824;GO:0110165;GO:0006807;GO:0044238;GO:0071704;GO:0008152	peptidase activity;proteolysis;integral component of membrane;catalytic activity, acting on a protein;protein metabolic process;intrinsic component of membrane;hydrolase activity;organonitrogen compound metabolic process;membrane;macromolecule metabolic process;catalytic activity;cellular anatomical entity;nitrogen compound metabolic process;primary metabolic process;organic substance metabolic process;metabolic process;peptidase activity;proteolysis;integral component of membrane;catalytic activity, acting on a protein;protein metabolic process;intrinsic component of membrane;hydrolase activity;organonitrogen compound metabolic process;membrane;macromolecule metabolic process;catalytic activity;cellular anatomical entity;nitrogen compound metabolic process;primary metabolic process;organic substance metabolic process;metabolic process;peptidase activity;proteolysis;integral component of membrane;catalytic activity, acting on a protein;protein metabolic process;intrinsic component of membrane;hydrolase activity;organonitrogen compound metabolic process;membrane;macromolecule metabolic process;catalytic activity;cellular anatomical entity;nitrogen compound metabolic process;primary metabolic process;organic substance metabolic process;metabolic process	Coding	AS_5UTR	uORF	-	MDLPIDVAVSELVIPGLADQLSVMKKAIVSELLTQQPQLCPYHFVPPGLLIPLTAIYDTRYGEIEEKQSELRRNLHFRLGLPLDRPLLRTSNALTFGGMERRDRSSSKSGSALLRDVHKEIPSSGVSGGITSLIDGSYEYYHYLHDGIDDNGWGCAYRSLQTIMSWYRLQQYSSINVPSHREIQQVLVEIGDKDPSFIGSREWIGAIELSFVLDKLLGASCKIINVRSGDELPEKCRELAIHFETQGTPVMIGGGVLAYTLLGVDYNEVSGDCAFLILDPHYTGGDDLKKIVNGGWCAWKKSVDSKGRSFFLKDKFYNLLLPQRPNMV
BaRT2v18chr7HG365180.3	BaRT2v18chr7HG365180	chr7H	455685995	455705149	+	Illumina	Illumina	455685995	455687620	455687621	455704852	455704853	455705149	455687621	455687623	455704850	455704852	Putative Ufm1-specific protease	0.838718	GO:0008233;GO:0006508;GO:0016021;GO:0140096;GO:0019538;GO:0031224;GO:0016787;GO:1901564;GO:0016020;GO:0043170;GO:0003824;GO:0110165;GO:0006807;GO:0044238;GO:0071704;GO:0008152	peptidase activity;proteolysis;integral component of membrane;catalytic activity, acting on a protein;protein metabolic process;intrinsic component of membrane;hydrolase activity;organonitrogen compound metabolic process;membrane;macromolecule metabolic process;catalytic activity;cellular anatomical entity;nitrogen compound metabolic process;primary metabolic process;organic substance metabolic process;metabolic process	Coding	AS_5UTR	uORF	-	MDLPIDVAVSELVIPGLADQLSVMKKAIVSELLTQQPQLCPYHFVPPGLLIPLTAIYDTRYGEIEEKQSELRRNLHFRLGLPLDRPLLRTSNALTFGGMERRDRSSSKSGSALLRDVHKEIPSSGVSGGITSLIDGSYEYYHYLHDGIDDNGWGCAYRSLQTIMSWYRLQQYSSINVPSHREIQQVLVEIGDKDPSFIGSREWIGAIELSFVLDKLLGASCKIINVRSGDELPEKCRELAIHFETQGTPVMIGGGVLAYTLLGVDYNEVSGDCAFLILDPHYTGGDDLKKIVNGGWCAWKKSVDSKGRSFFLKDKFYNLLLPQRPNMV
BaRT2v18chr7HG365180.4	BaRT2v18chr7HG365180	chr7H	455685995	455705117	+	Illumina	Illumina	455685995	455687620	455687621	455704852	455704853	455705117	455687621	455687623	455704850	455704852	Putative Ufm1-specific protease	0.838718	GO:0008233;GO:0006508;GO:0016021;GO:0140096;GO:0019538;GO:0031224;GO:0016787;GO:1901564;GO:0016020;GO:0043170;GO:0003824;GO:0110165;GO:0006807;GO:0044238;GO:0071704;GO:0008152	peptidase activity;proteolysis;integral component of membrane;catalytic activity, acting on a protein;protein metabolic process;intrinsic component of membrane;hydrolase activity;organonitrogen compound metabolic process;membrane;macromolecule metabolic process;catalytic activity;cellular anatomical entity;nitrogen compound metabolic process;primary metabolic process;organic substance metabolic process;metabolic process	Coding	AS_5UTR	uORF	-	MDLPIDVAVSELVIPGLADQLSVMKKAIVSELLTQQPQLCPYHFVPPGLLIPLTAIYDTRYGEIEEKQSELRRNLHFRLGLPLDRPLLRTSNALTFGGMERRDRSSSKSGSALLRDVHKEIPSSGVSGGITSLIDGSYEYYHYLHDGIDDNGWGCAYRSLQTIMSWYRLQQYSSINVPSHREIQQVLVEIGDKDPSFIGSREWIGAIELSFVLDKLLGASCKIINVRSGDELPEKCRELAIHFETQGTPVMIGGGVLAYTLLGVDYNEVSGDCAFLILDPHYTGGDDLKKIVNGGWCAWKKSVDSKGRSFFLKDKFYNLLLPQRPNMV
BaRT2v18chr7HG365180.5	BaRT2v18chr7HG365180	chr7H	455685996	455705065	+	Illumina	Illumina	455685996	455687620	455687621	455696238	455696239	455705065	455687621	455687623	455696236	455696238					Unproductive	PTC;NMD	uORF;ldORF	PTC;ds_SJ;long_3UTR;ouORF;uORF;inframe;not_inframe
BaRT2v18chr7HG365190.1	BaRT2v18chr7HG365190	chr7H	455715925	455717304	-	HC Iso-Seq	Enriched TSS and TES	455717270	455717304	455716106	455717269	455715925	455716105	455717267	455717269	455716106	455716108			GO:0006353;GO:0003690;GO:0009507;GO:0006351;GO:0003677;GO:0009536;GO:0097659;GO:0003676;GO:0043231;GO:0032774;GO:1901363;GO:0043227;GO:0009658;GO:0097159;GO:0043229;GO:0009657;GO:0005488;GO:0043226;GO:0034654;GO:0005737;GO:0051010;GO:0016070;GO:0005622;GO:0008017;GO:0006355;GO:0035371;GO:0015631;GO:1903506;GO:1990752;GO:0008092;GO:2001141;GO:0051233;GO:0005515;GO:0051252;GO:0005881;GO:0019219;GO:0005819;GO:2000112;GO:0005815;GO:0010556;GO:0005874;GO:0031326;GO:0099513;GO:0009889;GO:0099512;GO:0010468;GO:0099081;GO:0019438;GO:0099080;GO:0051171;GO:0015630;GO:0080090;GO:0005856;GO:0031323;GO:0005634;GO:0018130;GO:0043232;GO:0060255;GO:0043228;GO:0019222;GO:0016021;GO:1901362;GO:0031224;GO:0090304;GO:0110165;GO:0010467;GO:0016020;GO:0034645;GO:0009059;GO:0050794;GO:0050789;GO:0065007;GO:0044271;GO:0006139;GO:0046483;GO:0006725;GO:1901360;GO:0032502;GO:0044260;GO:0044249;GO:1901576;GO:0009058;GO:0034641;GO:0006996;GO:0043170;GO:0016043;GO:0071840;GO:0006807;GO:0044238;GO:0044237;GO:0071704;GO:0008152;GO:0009987;GO:0009652;GO:1904825;GO:1905725;GO:0035372;GO:2000022;GO:0072698;GO:0044380;GO:0009606;GO:0009612;GO:0031110;GO:0050832;GO:0009620;GO:0051225;GO:0070507;GO:0032886;GO:0007051;GO:0009605;GO:0042742;GO:0009617;GO:0000226;GO:0051493;GO:0033043;GO:0007017;GO:0033365;GO:0009628;GO:0098542;GO:0070925;GO:0009966;GO:0007010;GO:0010646;GO:0023051;GO:0006952;GO:0022402;GO:0051128;GO:0048583;GO:0051707;GO:0043207;GO:0009607;GO:0034613;GO:0070727;GO:0050896;GO:0051641;GO:0007049;GO:0022607;GO:0008104;GO:0033036;GO:0044419;GO:0006950;GO:0044085;GO:0051179	DNA-templated transcription, termination;double-stranded DNA binding;chloroplast;transcription, DNA-templated;DNA binding;plastid;nucleic acid-templated transcription;nucleic acid binding;intracellular membrane-bounded organelle;RNA biosynthetic process;heterocyclic compound binding;membrane-bounded organelle;chloroplast organization;organic cyclic compound binding;intracellular organelle;plastid organization;binding;organelle;nucleobase-containing compound biosynthetic process;cytoplasm;microtubule plus-end binding;RNA metabolic process;intracellular anatomical structure;microtubule binding;regulation of transcription, DNA-templated;microtubule plus-end;tubulin binding;regulation of nucleic acid-templated transcription;microtubule end;cytoskeletal protein binding;regulation of RNA biosynthetic process;spindle midzone;protein binding;regulation of RNA metabolic process;cytoplasmic microtubule;regulation of nucleobase-containing compound metabolic process;spindle;regulation of cellular macromolecule biosynthetic process;microtubule organizing center;regulation of macromolecule biosynthetic process;microtubule;regulation of cellular biosynthetic process;polymeric cytoskeletal fiber;regulation of biosynthetic process;supramolecular fiber;regulation of gene expression;supramolecular polymer;aromatic compound biosynthetic process;supramolecular complex;regulation of nitrogen compound metabolic process;microtubule cytoskeleton;regulation of primary metabolic process;cytoskeleton;regulation of cellular metabolic process;nucleus;heterocycle biosynthetic process;intracellular non-membrane-bounded organelle;regulation of macromolecule metabolic process;non-membrane-bounded organelle;regulation of metabolic process;integral component of membrane;organic cyclic compound biosynthetic process;intrinsic component of membrane;nucleic acid metabolic process;cellular anatomical entity;gene expression;membrane;cellular macromolecule biosynthetic process;macromolecule biosynthetic process;regulation of cellular process;regulation of biological process;biological regulation;cellular nitrogen compound biosynthetic process;nucleobase-containing compound metabolic process;heterocycle metabolic process;cellular aromatic compound metabolic process;organic cyclic compound metabolic process;developmental process;cellular macromolecule metabolic process;cellular biosynthetic process;organic substance biosynthetic process;biosynthetic process;cellular nitrogen compound metabolic process;organelle organization;macromolecule metabolic process;cellular component organization;cellular component organization or biogenesis;nitrogen compound metabolic process;primary metabolic process;cellular metabolic process;organic substance metabolic process;metabolic process;cellular process;thigmotropism;protein localization to microtubule plus-end;protein localization to microtubule end;protein localization to microtubule;regulation of jasmonic acid mediated signaling pathway;protein localization to microtubule cytoskeleton;protein localization to cytoskeleton;tropism;response to mechanical stimulus;regulation of microtubule polymerization or depolymerization;defense response to fungus;response to fungus;spindle assembly;regulation of microtubule cytoskeleton organization;regulation of microtubule-based process;spindle organization;response to external stimulus;defense response to bacterium;response to bacterium;microtubule cytoskeleton organization;regulation of cytoskeleton organization;regulation of organelle organization;microtubule-based process;protein localization to organelle;response to abiotic stimulus;defense response to other organism;organelle assembly;regulation of signal transduction;cytoskeleton organization;regulation of cell communication;regulation of signaling;defense response;cell cycle process;regulation of cellular component organization;regulation of response to stimulus;response to other organism;response to external biotic stimulus;response to biotic stimulus;cellular protein localization;cellular macromolecule localization;response to stimulus;cellular localization;cell cycle;cellular component assembly;protein localization;macromolecule localization;biological process involved in interspecies interaction between organisms;response to stress;cellular component biogenesis;localization	Coding	-	-	-	MLRLRSCIAAASLSSPSASHVSPLHRLLSAAANATAPRISPNPSFAVEDYLVRTCGLTRAQALKASTKLSHLKSPSKPDAVLAFLAGLGLSTADVAAVVSKDPKLLCAGVEETLAPVVDGLTGLGLSHSEIARLVSLARQKFRQKSSISKLQYYLHLFRSSENLLRAMKFCDLLSHSLKRVVKPNVAFLRECGLGDYDIAKLCVSRPRMITTRPEHIQAMVACAENIGVPRYSGMFRHALHAVASFNEEEVSTRVDYLKSTFMWTDAEVGIAVSKAPNLLMKSKVMMQRRSEFFISEVGLEPAYIAHRPIMLTYSLEGRVRPRYYAVKFLTENGLLDYACDFYNTVMVSEKVFMKKFICPHKQAAPNLAEDYATACRGEVPARFSFT
BaRT2v18chr7HG365200.1	BaRT2v18chr7HG365200	chr7H	455738185	455744769	-	HC Iso-Seq	Enriched TSS and TES	455744388	455744769	455738455	455744387	455738185	455738454	455744385	455744387	455738455	455738457	CRC domain-containing protein;CPP transcription factor	0.7450753895469984;0.4667314150759414	GO:0007275;GO:0005634;GO:0048856;GO:0043231;GO:0032501;GO:0043227;GO:0032502;GO:0043229;GO:0043226;GO:0006355;GO:0005622;GO:1903506;GO:2001141;GO:0110165;GO:0051252;GO:0019219;GO:2000112;GO:0010556;GO:0031326;GO:0009889;GO:0010468;GO:0051171;GO:0080090;GO:0031323;GO:0060255;GO:0019222;GO:0050794;GO:0050789;GO:0065007;GO:0007275;GO:0005634;GO:0048856;GO:0043231;GO:0032501;GO:0043227;GO:0032502;GO:0043229;GO:0043226;GO:0006355;GO:0005622;GO:1903506;GO:2001141;GO:0110165;GO:0051252;GO:0019219;GO:2000112;GO:0010556;GO:0031326;GO:0009889;GO:0010468;GO:0051171;GO:0080090;GO:0031323;GO:0060255;GO:0019222;GO:0050794;GO:0050789;GO:0065007	multicellular organism development;nucleus;anatomical structure development;intracellular membrane-bounded organelle;multicellular organismal process;membrane-bounded organelle;developmental process;intracellular organelle;organelle;regulation of transcription, DNA-templated;intracellular anatomical structure;regulation of nucleic acid-templated transcription;regulation of RNA biosynthetic process;cellular anatomical entity;regulation of RNA metabolic process;regulation of nucleobase-containing compound metabolic process;regulation of cellular macromolecule biosynthetic process;regulation of macromolecule biosynthetic process;regulation of cellular biosynthetic process;regulation of biosynthetic process;regulation of gene expression;regulation of nitrogen compound metabolic process;regulation of primary metabolic process;regulation of cellular metabolic process;regulation of macromolecule metabolic process;regulation of metabolic process;regulation of cellular process;regulation of biological process;biological regulation;multicellular organism development;nucleus;anatomical structure development;intracellular membrane-bounded organelle;multicellular organismal process;membrane-bounded organelle;developmental process;intracellular organelle;organelle;regulation of transcription, DNA-templated;intracellular anatomical structure;regulation of nucleic acid-templated transcription;regulation of RNA biosynthetic process;cellular anatomical entity;regulation of RNA metabolic process;regulation of nucleobase-containing compound metabolic process;regulation of cellular macromolecule biosynthetic process;regulation of macromolecule biosynthetic process;regulation of cellular biosynthetic process;regulation of biosynthetic process;regulation of gene expression;regulation of nitrogen compound metabolic process;regulation of primary metabolic process;regulation of cellular metabolic process;regulation of macromolecule metabolic process;regulation of metabolic process;regulation of cellular process;regulation of biological process;biological regulation	Coding	-	-	-	MEPGNQQQVQPPAPPAAQLMAPPHPPQPRPVAQVHAVFSSTRQWPMSFTPIKPMVEIKSVTPPKRKKQCNCKNSHCLKLYCECFAAGLYCDGCNCKQCGNKVENEHARQEAINSTKLRNPKAFQPKIENVPSTLSVRKDAGAPSLPKHNKGCHCKKSGCLKKYCECFQANILCSKNCKCMDCKNFEGSEELQAIIQGDNASDKNSIQQAANVTLNGAIGSSGYKYSPVRRKRHPEDPLGPEANHFDASQVASSSGLEGCIGYQSRSKMVYRSPLANTVHPTDVNDLANHLVIACRKATEAFLTIADNKVEMEVERGIHTNADLNNDSMKNREVQNGVISQPDVATHIDQRTAGDLESPCGNTQEDYRPASPGTQALLCDEQGTAFGSDYRTSFPAAFHDQDTPKLSVLQEKTVLTGLREYLRVIITRGKINANNSAGMTEANASSEPAMELDARRNHGATTGPGVSSLPSEAVERPKAPGDPENPRTSDPSA
BaRT2v18chr7HG365200.2	BaRT2v18chr7HG365200	chr7H	455738209	455744773	-	HC Iso-Seq	Enriched TSS and TES	455744388	455744773	455739057	455744387	455738209	455739056	455744385	455744387	455739057	455739059	CRC domain-containing protein;CPP transcription factor	0.7538352767127172;0.46449546943021497	GO:0007275;GO:0005634;GO:0048856;GO:0043231;GO:0032501;GO:0043227;GO:0032502;GO:0043229;GO:0043226;GO:0006355;GO:0005622;GO:1903506;GO:2001141;GO:0110165;GO:0051252;GO:0019219;GO:2000112;GO:0010556;GO:0031326;GO:0009889;GO:0010468;GO:0051171;GO:0080090;GO:0031323;GO:0060255;GO:0019222;GO:0050794;GO:0050789;GO:0065007	multicellular organism development;nucleus;anatomical structure development;intracellular membrane-bounded organelle;multicellular organismal process;membrane-bounded organelle;developmental process;intracellular organelle;organelle;regulation of transcription, DNA-templated;intracellular anatomical structure;regulation of nucleic acid-templated transcription;regulation of RNA biosynthetic process;cellular anatomical entity;regulation of RNA metabolic process;regulation of nucleobase-containing compound metabolic process;regulation of cellular macromolecule biosynthetic process;regulation of macromolecule biosynthetic process;regulation of cellular biosynthetic process;regulation of biosynthetic process;regulation of gene expression;regulation of nitrogen compound metabolic process;regulation of primary metabolic process;regulation of cellular metabolic process;regulation of macromolecule metabolic process;regulation of metabolic process;regulation of cellular process;regulation of biological process;biological regulation	Coding	-	-	-	MEPGNQQQVQPPAPPAAQLMAPPHPPQPRPVAQVHAVFSSTRQWPMSFTPIKPMVEIKSVTPPKRKKQCNCKNSHCLKLYCECFAAGLYCDGCNCKQCGNKVENEHARQEAINSTKLRNPKAFQPKIENVPSTLSVRKDAGAPSLPKHNKGCHCKKSGCLKKYCECFQANILCSKNCKCMDCKNFEGSEELQAIIQGDNASDKNSIQQAANVTLNGAIGSSGYKYSPVRRKRHPEDPLGPEANHFDASQVASSSGLEGCIGYQSRSKMVYRSPLANTVHPTDVNDLANHLVIACRKATEAFLTIADNKVEMEVERGIHTNADLNNDSMKNREVQNGVISQPDVATHIDQRTAGDLESPCGNTQEDYRPASPGTQALLCDEQGTAFGSDYRTSFPAAFHDQDTPKLSVLQEKTVLTGLREYLRVIITRGKINGEDNFAKIFLPFHLTDDLTLI
BaRT2v18chr7HG365210.1	BaRT2v18chr7HG365210	chr7H	455869522	455872842	-	Illumina	Illumina	455872786	455872842	455869995	455872785	455869522	455869994	455872783	455872785	455869995	455869997					Coding	-	-	-	MSNNKYLSPKVPMSNHPLAPATSLIAVDWPPLSLTCWPPICTLSSKLSAPSLAHAVLEWRPPPASRPPSPPLRPPLEPRLLPCSSSAPSLAAPGSIPSRPRQQQRTRAKRSPKLPKRRHTVLFALPVKGMFSVHRCHGSSFQSVLTILWQTAGAIACTQCKGGGENLEDHFGGRFKAGGLCWLCRGKREILCGSCNGAGFLGGFMSTADDTSE
BaRT2v18chr7HG365210.2	BaRT2v18chr7HG365210	chr7H	455869815	455872684	-	HC Iso-Seq	Enriched TSS and TES	455872613	455872684	455872379	455872612	455869815	455872378	455872610	455872612	455872379	455872381					Unproductive	PTC;NMD	ldORF	PTC;ds_SJ;long_3UTR
BaRT2v18chr7HG365210.3	BaRT2v18chr7HG365210	chr7H	455869838	455872672	-	HC Iso-Seq	Enriched TSS and TES	455872613	455872672	455870021	455872612	455869838	455870020	455872610	455872612	455870021	455870023	Heat shock protein DnaJ, cysteine-rich domain-containing protein;Chaperone DnaJ	0.6450039237785437;0.4608093070077778			Coding	-	-	-	MAATSGLTATVTSPPAALRTSPPPVLFLRPISRCSRLHSLKAKAAAKDQGEKKPEATKKKAYSLVCTACEGNGAIACTQCKGGGENLEDHFGGRFKAGGLCWLCSVKFYVGAAMALASWVDL
BaRT2v18chr7HG365210.4	BaRT2v18chr7HG365210	chr7H	455869838	455872684	-	HC Iso-Seq	Enriched TSS and TES	455872613	455872684	455872130	455872612	455869838	455872129	455872610	455872612	455872130	455872132					Unproductive	PTC;NMD	ldORF	PTC;ds_SJ;long_3UTR
BaRT2v18chr7HG365210.5	BaRT2v18chr7HG365210	chr7H	455869852	455872650	-	HC Iso-Seq	Enriched TSS and TES	455872613	455872650	455869995	455872612	455869852	455869994	455872610	455872612	455869995	455869997	Protein BUNDLE SHEATH DEFECTIVE 2, chloroplastic;Heat shock protein DnaJ;DnaJ/Hsp40 cysteine-rich domain superfamily protein isoform 1;DnaJ/Hsp40 cysteine-rich domain-containing protein;Chaperone DnaJ	0.6510531028504383;0.5213959387785001;0.48719678931490057;0.48670979061696773;0.4766976176973429	GO:0110102;GO:1905538;GO:0101031;GO:0044183;GO:0061077;GO:0009570;GO:0009532;GO:0043021;GO:0006457;GO:0044877;GO:0034622;GO:0009507;GO:0065003;GO:0009536;GO:0046872;GO:0043933;GO:0032991;GO:0043169;GO:0022607;GO:0043231;GO:0005488;GO:0044085;GO:0043227;GO:0043167;GO:0016043;GO:0043229;GO:0071840;GO:0043226;GO:0005737;GO:0009987;GO:0005622;GO:0110165	ribulose bisphosphate carboxylase complex assembly;polysome binding;chaperone complex;protein folding chaperone;chaperone-mediated protein folding;chloroplast stroma;plastid stroma;ribonucleoprotein complex binding;protein folding;protein-containing complex binding;cellular protein-containing complex assembly;chloroplast;protein-containing complex assembly;plastid;metal ion binding;protein-containing complex subunit organization;protein-containing complex;cation binding;cellular component assembly;intracellular membrane-bounded organelle;binding;cellular component biogenesis;membrane-bounded organelle;ion binding;cellular component organization;intracellular organelle;cellular component organization or biogenesis;organelle;cytoplasm;cellular process;intracellular anatomical structure;cellular anatomical entity	Coding	-	-	-	MAATSGLTATVTSPPAALRTSPPPVLFLRPISRCSRLHSLKAKAAAKDQGEKKPEATKKKAYSLVCTACEGNGAIACTQCKGGGENLEDHFGGRFKAGGLCWLCRGKREILCGSCNGAGFLGGFMSTADDTSE
BaRT2v18chr7HG365220.1	BaRT2v18chr7HG365220	chr7H	455935922	455941069	-	Illumina	Illumina	455937736	455941069	455936653	455937735	455935922	455936652	455937733	455937735	455936653	455936655	RanBP2-type domain-containing protein;TATA-binding protein-associated factor 2N;Polyadenylation factor subunit 2-like;RNA-binding protein-related;cTAGE family member 5	0.5274612229179746;0.44458241674607135;0.4128980005820452;0.3912532593172682;0.37596593357542407	GO:0005634;GO:0003723;GO:0006355;GO:1903506;GO:0043231;GO:0046872;GO:2001141;GO:0043227;GO:0043169;GO:0051252;GO:0003676;GO:0043229;GO:0019219;GO:0043226;GO:0043167;GO:2000112;GO:0003712;GO:0005622;GO:0010556;GO:1901363;GO:0110165;GO:0031326;GO:0097159;GO:0016021;GO:0009889;GO:0098772;GO:0031224;GO:0010468;GO:0005488;GO:0016020;GO:0051171;GO:0140110;GO:0080090;GO:0031323;GO:0060255;GO:0019222;GO:0050794;GO:0050789;GO:0065007;GO:0005634;GO:0003723;GO:0006355;GO:1903506;GO:0043231;GO:0046872;GO:2001141;GO:0043227;GO:0043169;GO:0051252;GO:0003676;GO:0043229;GO:0019219;GO:0043226;GO:0043167;GO:2000112;GO:0003712;GO:0005622;GO:0010556;GO:1901363;GO:0110165;GO:0031326;GO:0097159;GO:0016021;GO:0009889;GO:0098772;GO:0031224;GO:0010468;GO:0005488;GO:0016020;GO:0051171;GO:0140110;GO:0080090;GO:0031323;GO:0060255;GO:0019222;GO:0050794;GO:0050789;GO:0065007;GO:0005634;GO:0003723;GO:0006355;GO:1903506;GO:0043231;GO:0046872;GO:2001141;GO:0043227;GO:0043169;GO:0051252;GO:0003676;GO:0043229;GO:0019219;GO:0043226;GO:0043167;GO:2000112;GO:0003712;GO:0005622;GO:0010556;GO:1901363;GO:0110165;GO:0031326;GO:0097159;GO:0016021;GO:0009889;GO:0098772;GO:0031224;GO:0010468;GO:0005488;GO:0016020;GO:0051171;GO:0140110;GO:0080090;GO:0031323;GO:0060255;GO:0019222;GO:0050794;GO:0050789;GO:0065007;GO:0005634;GO:0003723;GO:0006355;GO:1903506;GO:0043231;GO:0046872;GO:2001141;GO:0043227;GO:0043169;GO:0051252;GO:0003676;GO:0043229;GO:0019219;GO:0043226;GO:0043167;GO:2000112;GO:0003712;GO:0005622;GO:0010556;GO:1901363;GO:0110165;GO:0031326;GO:0097159;GO:0016021;GO:0009889;GO:0098772;GO:0031224;GO:0010468;GO:0005488;GO:0016020;GO:0051171;GO:0140110;GO:0080090;GO:0031323;GO:0060255;GO:0019222;GO:0050794;GO:0050789;GO:0065007;GO:0005634;GO:0003723;GO:0006355;GO:1903506;GO:0043231;GO:0046872;GO:2001141;GO:0043227;GO:0043169;GO:0051252;GO:0003676;GO:0043229;GO:0019219;GO:0043226;GO:0043167;GO:2000112;GO:0003712;GO:0005622;GO:0010556;GO:1901363;GO:0110165;GO:0031326;GO:0097159;GO:0016021;GO:0009889;GO:0098772;GO:0031224;GO:0010468;GO:0005488;GO:0016020;GO:0051171;GO:0140110;GO:0080090;GO:0031323;GO:0060255;GO:0019222;GO:0050794;GO:0050789;GO:0065007;GO:0005634;GO:0003723;GO:0006355;GO:1903506;GO:0043231;GO:0046872;GO:2001141;GO:0043227;GO:0043169;GO:0051252;GO:0003676;GO:0043229;GO:0019219;GO:0043226;GO:0043167;GO:2000112;GO:0003712;GO:0005622;GO:0010556;GO:1901363;GO:0110165;GO:0031326;GO:0097159;GO:0016021;GO:0009889;GO:0098772;GO:0031224;GO:0010468;GO:0005488;GO:0016020;GO:0051171;GO:0140110;GO:0080090;GO:0031323;GO:0060255;GO:0019222;GO:0050794;GO:0050789;GO:0065007	nucleus;RNA binding;regulation of transcription, DNA-templated;regulation of nucleic acid-templated transcription;intracellular membrane-bounded organelle;metal ion binding;regulation of RNA biosynthetic process;membrane-bounded organelle;cation binding;regulation of RNA metabolic process;nucleic acid binding;intracellular organelle;regulation of nucleobase-containing compound metabolic process;organelle;ion binding;regulation of cellular macromolecule biosynthetic process;transcription coregulator activity;intracellular anatomical structure;regulation of macromolecule biosynthetic process;heterocyclic compound binding;cellular anatomical entity;regulation of cellular biosynthetic process;organic cyclic compound binding;integral component of membrane;regulation of biosynthetic process;molecular function regulator;intrinsic component of membrane;regulation of gene expression;binding;membrane;regulation of nitrogen compound metabolic process;transcription regulator activity;regulation of primary metabolic process;regulation of cellular metabolic process;regulation of macromolecule metabolic process;regulation of metabolic process;regulation of cellular process;regulation of biological process;biological regulation;nucleus;RNA binding;regulation of transcription, DNA-templated;regulation of nucleic acid-templated transcription;intracellular membrane-bounded organelle;metal ion binding;regulation of RNA biosynthetic process;membrane-bounded organelle;cation binding;regulation of RNA metabolic process;nucleic acid binding;intracellular organelle;regulation of nucleobase-containing compound metabolic process;organelle;ion binding;regulation of cellular macromolecule biosynthetic process;transcription coregulator activity;intracellular anatomical structure;regulation of macromolecule biosynthetic process;heterocyclic compound binding;cellular anatomical entity;regulation of cellular biosynthetic process;organic cyclic compound binding;integral component of membrane;regulation of biosynthetic process;molecular function regulator;intrinsic component of membrane;regulation of gene expression;binding;membrane;regulation of nitrogen compound metabolic process;transcription regulator activity;regulation of primary metabolic process;regulation of cellular metabolic process;regulation of macromolecule metabolic process;regulation of metabolic process;regulation of cellular process;regulation of biological process;biological regulation;nucleus;RNA binding;regulation of transcription, DNA-templated;regulation of nucleic acid-templated transcription;intracellular membrane-bounded organelle;metal ion binding;regulation of RNA biosynthetic process;membrane-bounded organelle;cation binding;regulation of RNA metabolic process;nucleic acid binding;intracellular organelle;regulation of nucleobase-containing compound metabolic process;organelle;ion binding;regulation of cellular macromolecule biosynthetic process;transcription coregulator activity;intracellular anatomical structure;regulation of macromolecule biosynthetic process;heterocyclic compound binding;cellular anatomical entity;regulation of cellular biosynthetic process;organic cyclic compound binding;integral component of membrane;regulation of biosynthetic process;molecular function regulator;intrinsic component of membrane;regulation of gene expression;binding;membrane;regulation of nitrogen compound metabolic process;transcription regulator activity;regulation of primary metabolic process;regulation of cellular metabolic process;regulation of macromolecule metabolic process;regulation of metabolic process;regulation of cellular process;regulation of biological process;biological regulation;nucleus;RNA binding;regulation of transcription, DNA-templated;regulation of nucleic acid-templated transcription;intracellular membrane-bounded organelle;metal ion binding;regulation of RNA biosynthetic process;membrane-bounded organelle;cation binding;regulation of RNA metabolic process;nucleic acid binding;intracellular organelle;regulation of nucleobase-containing compound metabolic process;organelle;ion binding;regulation of cellular macromolecule biosynthetic process;transcription coregulator activity;intracellular anatomical structure;regulation of macromolecule biosynthetic process;heterocyclic compound binding;cellular anatomical entity;regulation of cellular biosynthetic process;organic cyclic compound binding;integral component of membrane;regulation of biosynthetic process;molecular function regulator;intrinsic component of membrane;regulation of gene expression;binding;membrane;regulation of nitrogen compound metabolic process;transcription regulator activity;regulation of primary metabolic process;regulation of cellular metabolic process;regulation of macromolecule metabolic process;regulation of metabolic process;regulation of cellular process;regulation of biological process;biological regulation;nucleus;RNA binding;regulation of transcription, DNA-templated;regulation of nucleic acid-templated transcription;intracellular membrane-bounded organelle;metal ion binding;regulation of RNA biosynthetic process;membrane-bounded organelle;cation binding;regulation of RNA metabolic process;nucleic acid binding;intracellular organelle;regulation of nucleobase-containing compound metabolic process;organelle;ion binding;regulation of cellular macromolecule biosynthetic process;transcription coregulator activity;intracellular anatomical structure;regulation of macromolecule biosynthetic process;heterocyclic compound binding;cellular anatomical entity;regulation of cellular biosynthetic process;organic cyclic compound binding;integral component of membrane;regulation of biosynthetic process;molecular function regulator;intrinsic component of membrane;regulation of gene expression;binding;membrane;regulation of nitrogen compound metabolic process;transcription regulator activity;regulation of primary metabolic process;regulation of cellular metabolic process;regulation of macromolecule metabolic process;regulation of metabolic process;regulation of cellular process;regulation of biological process;biological regulation;nucleus;RNA binding;regulation of transcription, DNA-templated;regulation of nucleic acid-templated transcription;intracellular membrane-bounded organelle;metal ion binding;regulation of RNA biosynthetic process;membrane-bounded organelle;cation binding;regulation of RNA metabolic process;nucleic acid binding;intracellular organelle;regulation of nucleobase-containing compound metabolic process;organelle;ion binding;regulation of cellular macromolecule biosynthetic process;transcription coregulator activity;intracellular anatomical structure;regulation of macromolecule biosynthetic process;heterocyclic compound binding;cellular anatomical entity;regulation of cellular biosynthetic process;organic cyclic compound binding;integral component of membrane;regulation of biosynthetic process;molecular function regulator;intrinsic component of membrane;regulation of gene expression;binding;membrane;regulation of nitrogen compound metabolic process;transcription regulator activity;regulation of primary metabolic process;regulation of cellular metabolic process;regulation of macromolecule metabolic process;regulation of metabolic process;regulation of cellular process;regulation of biological process;biological regulation	Coding	AS_5UTR	uORF	-	MHAGPSPPRQRRLESSNFDDAIGPRYTHGCEGNGRGYARGGRGYEGGGRGYERGGRGGARFRDGSPPYGRGGRSHGRGGYNGPGKEFILIDGEYVHRNDPNLSPREGDWICQNPSCGNLNFARRSHCNNCNKHRYESSRSPHRGYFDSPPRVPARPLGPPSDRAPPREMARYKPAPRGWGVGDPRSYPARSPPDRVGRFPEPLQRERGFRGERELRDPVKFEWSAAEYKQRERPHGGLYLDRSRSPQGNWGSNMRDRSRSPAGNRPMKGAFLGRGRPDLEYAGSYAGRGRLDAGRGRGRGRGHVYRPGGDPYPGEGRDDRRAALHGRDDGRY
BaRT2v18chr7HG365220.2	BaRT2v18chr7HG365220	chr7H	455935957	455941069	-	Illumina	Illumina	455937736	455941069	455936653	455937735	455935957	455936652	455937733	455937735	455936653	455936655	RanBP2-type domain-containing protein;TATA-binding protein-associated factor 2N;Polyadenylation factor subunit 2-like;RNA-binding protein-related;cTAGE family member 5	0.5274612229179746;0.44458241674607135;0.4128980005820452;0.3912532593172682;0.37596593357542407	GO:0005634;GO:0003723;GO:0006355;GO:1903506;GO:0043231;GO:0046872;GO:2001141;GO:0043227;GO:0043169;GO:0051252;GO:0003676;GO:0043229;GO:0019219;GO:0043226;GO:0043167;GO:2000112;GO:0003712;GO:0005622;GO:0010556;GO:1901363;GO:0110165;GO:0031326;GO:0097159;GO:0016021;GO:0009889;GO:0098772;GO:0031224;GO:0010468;GO:0005488;GO:0016020;GO:0051171;GO:0140110;GO:0080090;GO:0031323;GO:0060255;GO:0019222;GO:0050794;GO:0050789;GO:0065007	nucleus;RNA binding;regulation of transcription, DNA-templated;regulation of nucleic acid-templated transcription;intracellular membrane-bounded organelle;metal ion binding;regulation of RNA biosynthetic process;membrane-bounded organelle;cation binding;regulation of RNA metabolic process;nucleic acid binding;intracellular organelle;regulation of nucleobase-containing compound metabolic process;organelle;ion binding;regulation of cellular macromolecule biosynthetic process;transcription coregulator activity;intracellular anatomical structure;regulation of macromolecule biosynthetic process;heterocyclic compound binding;cellular anatomical entity;regulation of cellular biosynthetic process;organic cyclic compound binding;integral component of membrane;regulation of biosynthetic process;molecular function regulator;intrinsic component of membrane;regulation of gene expression;binding;membrane;regulation of nitrogen compound metabolic process;transcription regulator activity;regulation of primary metabolic process;regulation of cellular metabolic process;regulation of macromolecule metabolic process;regulation of metabolic process;regulation of cellular process;regulation of biological process;biological regulation	Coding	AS_5UTR	uORF	-	MHAGPSPPRQRRLESSNFDDAIGPRYTHGCEGNGRGYARGGRGYEGGGRGYERGGRGGARFRDGSPPYGRGGRSHGRGGYNGPGKEFILIDGEYVHRNDPNLSPREGDWICQNPSCGNLNFARRSHCNNCNKHRYESSRSPHRGYFDSPPRVPARPLGPPSDRAPPREMARYKPAPRGWGVGDPRSYPARSPPDRVGRFPEPLQRERGFRGERELRDPVKFEWSAAEYKQRERPHGGLYLDRSRSPQGNWGSNMRDRSRSPAGNRPMKGAFLGRGRPDLEYAGSYAGRGRLDAGRGRGRGRGHVYRPGGDPYPGEGRDDRRAALHGRDDGRY
BaRT2v18chr7HG365220.3	BaRT2v18chr7HG365220	chr7H	455935957	455941069	-	Illumina	Illumina	455937736	455941069	455936653	455937735	455935957	455936652	455937733	455937735	455936653	455936655	RanBP2-type domain-containing protein;TATA-binding protein-associated factor 2N;Polyadenylation factor subunit 2-like;RNA-binding protein-related;cTAGE family member 5	0.5274612229179746;0.44458241674607135;0.4128980005820452;0.3912532593172682;0.37596593357542407	GO:0005634;GO:0003723;GO:0006355;GO:1903506;GO:0043231;GO:0046872;GO:2001141;GO:0043227;GO:0043169;GO:0051252;GO:0003676;GO:0043229;GO:0019219;GO:0043226;GO:0043167;GO:2000112;GO:0003712;GO:0005622;GO:0010556;GO:1901363;GO:0110165;GO:0031326;GO:0097159;GO:0016021;GO:0009889;GO:0098772;GO:0031224;GO:0010468;GO:0005488;GO:0016020;GO:0051171;GO:0140110;GO:0080090;GO:0031323;GO:0060255;GO:0019222;GO:0050794;GO:0050789;GO:0065007	nucleus;RNA binding;regulation of transcription, DNA-templated;regulation of nucleic acid-templated transcription;intracellular membrane-bounded organelle;metal ion binding;regulation of RNA biosynthetic process;membrane-bounded organelle;cation binding;regulation of RNA metabolic process;nucleic acid binding;intracellular organelle;regulation of nucleobase-containing compound metabolic process;organelle;ion binding;regulation of cellular macromolecule biosynthetic process;transcription coregulator activity;intracellular anatomical structure;regulation of macromolecule biosynthetic process;heterocyclic compound binding;cellular anatomical entity;regulation of cellular biosynthetic process;organic cyclic compound binding;integral component of membrane;regulation of biosynthetic process;molecular function regulator;intrinsic component of membrane;regulation of gene expression;binding;membrane;regulation of nitrogen compound metabolic process;transcription regulator activity;regulation of primary metabolic process;regulation of cellular metabolic process;regulation of macromolecule metabolic process;regulation of metabolic process;regulation of cellular process;regulation of biological process;biological regulation	Coding	AS_5UTR	uORF	-	MHAGPSPPRQRRLESSNFDDAIGPRYTHGCEGNGRGYARGGRGYEGGGRGYERGGRGGARFRDGSPPYGRGGRSHGRGGYNGPGKEFILIDGEYVHRNDPNLSPREGDWICQNPSCGNLNFARRSHCNNCNKHRYESSRSPHRGYFDSPPRVPARPLGPPSDRAPPREMARYKPAPRGWGVGDPRSYPARSPPDRVGRFPEPLQRERGFRGERELRDPVKFEWSAAEYKQRERPHGGLYLDRSRSPQGNWGSNMRDRSRSPAGNRPMKGAFLGRGRPDLEYAGSYAGRGRLDAGRGRGRGRGHVYRPGGDPYPGEGRDDRRAALHGRDDGRY
BaRT2v18chr7HG365220.4	BaRT2v18chr7HG365220	chr7H	455935964	455941069	-	Illumina	Illumina	455937736	455941069	455936653	455937735	455935964	455936652	455937733	455937735	455936653	455936655	RanBP2-type domain-containing protein;TATA-binding protein-associated factor 2N;Polyadenylation factor subunit 2-like;RNA-binding protein-related;cTAGE family member 5	0.5274612229179746;0.44458241674607135;0.4128980005820452;0.3912532593172682;0.37596593357542407	GO:0005634;GO:0003723;GO:0006355;GO:1903506;GO:0043231;GO:0046872;GO:2001141;GO:0043227;GO:0043169;GO:0051252;GO:0003676;GO:0043229;GO:0019219;GO:0043226;GO:0043167;GO:2000112;GO:0003712;GO:0005622;GO:0010556;GO:1901363;GO:0110165;GO:0031326;GO:0097159;GO:0016021;GO:0009889;GO:0098772;GO:0031224;GO:0010468;GO:0005488;GO:0016020;GO:0051171;GO:0140110;GO:0080090;GO:0031323;GO:0060255;GO:0019222;GO:0050794;GO:0050789;GO:0065007	nucleus;RNA binding;regulation of transcription, DNA-templated;regulation of nucleic acid-templated transcription;intracellular membrane-bounded organelle;metal ion binding;regulation of RNA biosynthetic process;membrane-bounded organelle;cation binding;regulation of RNA metabolic process;nucleic acid binding;intracellular organelle;regulation of nucleobase-containing compound metabolic process;organelle;ion binding;regulation of cellular macromolecule biosynthetic process;transcription coregulator activity;intracellular anatomical structure;regulation of macromolecule biosynthetic process;heterocyclic compound binding;cellular anatomical entity;regulation of cellular biosynthetic process;organic cyclic compound binding;integral component of membrane;regulation of biosynthetic process;molecular function regulator;intrinsic component of membrane;regulation of gene expression;binding;membrane;regulation of nitrogen compound metabolic process;transcription regulator activity;regulation of primary metabolic process;regulation of cellular metabolic process;regulation of macromolecule metabolic process;regulation of metabolic process;regulation of cellular process;regulation of biological process;biological regulation	Coding	AS_5UTR	uORF	-	MHAGPSPPRQRRLESSNFDDAIGPRYTHGCEGNGRGYARGGRGYEGGGRGYERGGRGGARFRDGSPPYGRGGRSHGRGGYNGPGKEFILIDGEYVHRNDPNLSPREGDWICQNPSCGNLNFARRSHCNNCNKHRYESSRSPHRGYFDSPPRVPARPLGPPSDRAPPREMARYKPAPRGWGVGDPRSYPARSPPDRVGRFPEPLQRERGFRGERELRDPVKFEWSAAEYKQRERPHGGLYLDRSRSPQGNWGSNMRDRSRSPAGNRPMKGAFLGRGRPDLEYAGSYAGRGRLDAGRGRGRGRGHVYRPGGDPYPGEGRDDRRAALHGRDDGRY
BaRT2v18chr7HG365220.5	BaRT2v18chr7HG365220	chr7H	455935965	455941069	-	Illumina	Illumina	455937736	455941069	455936653	455937735	455935965	455936652	455937733	455937735	455936653	455936655	RanBP2-type domain-containing protein;TATA-binding protein-associated factor 2N;Polyadenylation factor subunit 2-like;RNA-binding protein-related;cTAGE family member 5	0.5274612229179746;0.44458241674607135;0.4128980005820452;0.3912532593172682;0.37596593357542407	GO:0005634;GO:0003723;GO:0006355;GO:1903506;GO:0043231;GO:0046872;GO:2001141;GO:0043227;GO:0043169;GO:0051252;GO:0003676;GO:0043229;GO:0019219;GO:0043226;GO:0043167;GO:2000112;GO:0003712;GO:0005622;GO:0010556;GO:1901363;GO:0110165;GO:0031326;GO:0097159;GO:0016021;GO:0009889;GO:0098772;GO:0031224;GO:0010468;GO:0005488;GO:0016020;GO:0051171;GO:0140110;GO:0080090;GO:0031323;GO:0060255;GO:0019222;GO:0050794;GO:0050789;GO:0065007	nucleus;RNA binding;regulation of transcription, DNA-templated;regulation of nucleic acid-templated transcription;intracellular membrane-bounded organelle;metal ion binding;regulation of RNA biosynthetic process;membrane-bounded organelle;cation binding;regulation of RNA metabolic process;nucleic acid binding;intracellular organelle;regulation of nucleobase-containing compound metabolic process;organelle;ion binding;regulation of cellular macromolecule biosynthetic process;transcription coregulator activity;intracellular anatomical structure;regulation of macromolecule biosynthetic process;heterocyclic compound binding;cellular anatomical entity;regulation of cellular biosynthetic process;organic cyclic compound binding;integral component of membrane;regulation of biosynthetic process;molecular function regulator;intrinsic component of membrane;regulation of gene expression;binding;membrane;regulation of nitrogen compound metabolic process;transcription regulator activity;regulation of primary metabolic process;regulation of cellular metabolic process;regulation of macromolecule metabolic process;regulation of metabolic process;regulation of cellular process;regulation of biological process;biological regulation	Coding	AS_5UTR	uORF	-	MHAGPSPPRQRRLESSNFDDAIGPRYTHGCEGNGRGYARGGRGYEGGGRGYERGGRGGARFRDGSPPYGRGGRSHGRGGYNGPGKEFILIDGEYVHRNDPNLSPREGDWICQNPSCGNLNFARRSHCNNCNKHRYESSRSPHRGYFDSPPRVPARPLGPPSDRAPPREMARYKPAPRGWGVGDPRSYPARSPPDRVGRFPEPLQRERGFRGERELRDPVKFEWSAAEYKQRERPHGGLYLDRSRSPQGNWGSNMRDRSRSPAGNRPMKGAFLGRGRPDLEYAGSYAGRGRLDAGRGRGRGRGHVYRPGGDPYPGEGRDDRRAALHGRDDGRY
BaRT2v18chr7HG365220.6	BaRT2v18chr7HG365220	chr7H	455936129	455941069	-	Illumina	Illumina	455937736	455941069	455936653	455937735	455936129	455936652	455937733	455937735	455936653	455936655	RanBP2-type domain-containing protein;TATA-binding protein-associated factor 2N;Polyadenylation factor subunit 2-like;RNA-binding protein-related;cTAGE family member 5	0.5274612229179746;0.44458241674607135;0.4128980005820452;0.3912532593172682;0.37596593357542407	GO:0005634;GO:0003723;GO:0006355;GO:1903506;GO:0043231;GO:0046872;GO:2001141;GO:0043227;GO:0043169;GO:0051252;GO:0003676;GO:0043229;GO:0019219;GO:0043226;GO:0043167;GO:2000112;GO:0003712;GO:0005622;GO:0010556;GO:1901363;GO:0110165;GO:0031326;GO:0097159;GO:0016021;GO:0009889;GO:0098772;GO:0031224;GO:0010468;GO:0005488;GO:0016020;GO:0051171;GO:0140110;GO:0080090;GO:0031323;GO:0060255;GO:0019222;GO:0050794;GO:0050789;GO:0065007	nucleus;RNA binding;regulation of transcription, DNA-templated;regulation of nucleic acid-templated transcription;intracellular membrane-bounded organelle;metal ion binding;regulation of RNA biosynthetic process;membrane-bounded organelle;cation binding;regulation of RNA metabolic process;nucleic acid binding;intracellular organelle;regulation of nucleobase-containing compound metabolic process;organelle;ion binding;regulation of cellular macromolecule biosynthetic process;transcription coregulator activity;intracellular anatomical structure;regulation of macromolecule biosynthetic process;heterocyclic compound binding;cellular anatomical entity;regulation of cellular biosynthetic process;organic cyclic compound binding;integral component of membrane;regulation of biosynthetic process;molecular function regulator;intrinsic component of membrane;regulation of gene expression;binding;membrane;regulation of nitrogen compound metabolic process;transcription regulator activity;regulation of primary metabolic process;regulation of cellular metabolic process;regulation of macromolecule metabolic process;regulation of metabolic process;regulation of cellular process;regulation of biological process;biological regulation	Coding	AS_5UTR	uORF	-	MHAGPSPPRQRRLESSNFDDAIGPRYTHGCEGNGRGYARGGRGYEGGGRGYERGGRGGARFRDGSPPYGRGGRSHGRGGYNGPGKEFILIDGEYVHRNDPNLSPREGDWICQNPSCGNLNFARRSHCNNCNKHRYESSRSPHRGYFDSPPRVPARPLGPPSDRAPPREMARYKPAPRGWGVGDPRSYPARSPPDRVGRFPEPLQRERGFRGERELRDPVKFEWSAAEYKQRERPHGGLYLDRSRSPQGNWGSNMRDRSRSPAGNRPMKGAFLGRGRPDLEYAGSYAGRGRLDAGRGRGRGRGHVYRPGGDPYPGEGRDDRRAALHGRDDGRY
BaRT2v18chr7HG365230.1	BaRT2v18chr7HG365230	chr7H	456353117	456357484	+	HC Iso-Seq	Fixed window	456353117	456353289	456353290	456357214	456357215	456357484	456353290	456353292	456357212	456357214					Non_Coding	Short_ORF	-	-
BaRT2v18chr7HG365240.1	BaRT2v18chr7HG365240	chr7H	456615042	456619467	+	Illumina	Illumina	456615042	456615573	456615574	456616715	456616716	456619467	456615574	456615576	456616713	456616715					Unproductive	PTC;NMD	ldORF	PTC;long_3UTR
BaRT2v18chr7HG365240.2	BaRT2v18chr7HG365240	chr7H	456615333	456619420	+	HC Iso-Seq	Enriched TSS and TES	456615333	456615573	456615574	456615810	456615811	456619420	456615574	456615576	456615808	456615810					Unproductive	PTC;NMD	ldORF	PTC;ds_SJ;long_3UTR
BaRT2v18chr7HG365240.3	BaRT2v18chr7HG365240	chr7H	456615392	456619410	+	HC Iso-Seq	Enriched TSS and TES	456615392	456615573	456615574	456619122	456619123	456619410	456615574	456615576	456619120	456619122	Receptor-like protein kinase HERK 1;Protein kinase domain-containing protein	0.6555356686461835;0.39689839032813407	GO:0004674;GO:0006468;GO:0009506;GO:0004672;GO:0006464;GO:0055044;GO:0016773;GO:0036211;GO:0005911;GO:0016301;GO:0043412;GO:0070161;GO:0016772;GO:0016310;GO:0030054;GO:0140096;GO:0006796;GO:0016021;GO:0005524;GO:0006793;GO:0031224;GO:0032559;GO:0044267;GO:0016020;GO:0030554;GO:0019538;GO:0005886;GO:0035639;GO:0046777;GO:0071944;GO:0032555;GO:0044260;GO:0110165;GO:0017076;GO:1901564;GO:0032553;GO:0043170;GO:0097367;GO:0006807;GO:0043168;GO:0044238;GO:0000166;GO:0044237;GO:1901265;GO:0071704;GO:0036094;GO:0008152;GO:0016740;GO:0009987;GO:0043167;GO:1901363;GO:0097159;GO:0005488;GO:0003824;GO:0106311;GO:0106310	protein serine/threonine kinase activity;protein phosphorylation;plasmodesma;protein kinase activity;cellular protein modification process;symplast;phosphotransferase activity, alcohol group as acceptor;protein modification process;cell-cell junction;kinase activity;macromolecule modification;anchoring junction;transferase activity, transferring phosphorus-containing groups;phosphorylation;cell junction;catalytic activity, acting on a protein;phosphate-containing compound metabolic process;integral component of membrane;ATP binding;phosphorus metabolic process;intrinsic component of membrane;adenyl ribonucleotide binding;cellular protein metabolic process;membrane;adenyl nucleotide binding;protein metabolic process;plasma membrane;purine ribonucleoside triphosphate binding;protein autophosphorylation;cell periphery;purine ribonucleotide binding;cellular macromolecule metabolic process;cellular anatomical entity;purine nucleotide binding;organonitrogen compound metabolic process;ribonucleotide binding;macromolecule metabolic process;carbohydrate derivative binding;nitrogen compound metabolic process;anion binding;primary metabolic process;nucleotide binding;cellular metabolic process;nucleoside phosphate binding;organic substance metabolic process;small molecule binding;metabolic process;transferase activity;cellular process;ion binding;heterocyclic compound binding;organic cyclic compound binding;binding;catalytic activity;protein threonine kinase activity;protein serine kinase activity	Coding	-	-	-	MPAAGRSGGPGQVNIMTGRRKLHVVTLAILCFWSSAGVCKAQTVDFKPADSYLVDCGSAKGTTVLGRNFAADGASPVTVSTSQDILAGTSANGVSSFDNPVLYQTARIFTSPSSYTFPIQKQGRHFVRLYFYPFIYQTYDLSTAKFTVSTQDVLLLSDFQQPDKTAPLFKEYSLNITRDQLVISFKPSNGIAFINAIEVVSVPDDLIADVANMVNPVQQYSGLTTQSLETVYRVNMGGPKVFPSNDTLSRTWQKDQKYILNPSVTKTAQYGKAINYRNGGATPLTAPDIVYSTATELAASNTSNALFNMTWQFDVDAGFSYLIRFHFCDIVSKALNQLYFNAYVGGFFAQHDLDLSEQSVNQLATAIYVDVVLSSNDASSKLSISIGPSTLNNALPDGILNGLEIMKMGSGSGSAFTVGNNGSNKKLPIIIGSVLGVVGLLIIILVVVLLCRRKKTDDKQHSKTWMPFSINGLTSLSTGSRTSYGTTLTSGLNGSYGYRFAFNVLQEATNNFDENWVIGVGGFGKVYKGALRDDTKVAVKRGNPKSQQGLNEFRTEIELLSRLRHRHLVSLIGYCDERNEMILVYEYMENGTVKSHLYGSDNPSLNWKQRLEICIGAARGLHYLHTGSAKAIIHRDVKSANILLDENLLAKVADFGLSKTGPELDQTHVSTAVKGSFGYLDPEYFRRQQLTEKSDVYSFGVVMLEVLCARPVIDPSLPREMVNLAEWGMKWQKRGELHQIVDQKLSGAIRPDSLRKFGETVEKCLADYGVERPSMGDVLWNLEYVLQLQDADSSTVSDVNSMNRIVDLSSQVQHVGAMESISVTMAEDGASHEPDHDLSDVSMSRVFSQLIKAEGR
BaRT2v18chr7HG365250.1	BaRT2v18chr7HG365250	chr7H	456781629	456783421	+	HC Iso-Seq	Fixed window	456781629	456781647	456781648	456783348	456783349	456783421	456781648	456781650	456783346	456783348					Coding	-	-	-	MILLLCIVVLPVVLLLLLLSSKQHGKCYISGSPLPPGPPWPRLPLLGNLLYRCLTIASLAVALRRLHAAYGPVVTLWAGGRPAIFISGRDAAHRTLARAGATFAHRPPSWSFGFNGHSVNSAQYGGRWRLLRRNLSWHLAGAPLAVPLQASLGKLASSLERAAAAAAAAENHVIVPSEMLRHAVFCFFASLCFGEGVAEDVLTQLRGVHAEILSLVVELGAFQLMPALLEVACYFPRFRKLSNAQKRHRATVMALISARRQRDGDGVGAERRRCYVDTLLELRLQDEEMVSLCWEFMNGAAKTTSTALEWIMARLVLHQDIQRRLRKDVARRGELDEKCRADGERRSPFVEAVVLEALRRHPPAHYLLAHTTDKDVYLDGYVIPKGSVVNYGVADIGRDAASWTNPDEFLPERFLEGGEGYGFSVTAGRGSGEESMKMMPFGSGPRACPGASVAVTVLKSFVENLVTWFEWTPVGAVDMEDKPGIVTEMRTPLRTCLMVRQHVHLNI
BaRT2v18chr7HG365250.2	BaRT2v18chr7HG365250	chr7H	456781629	456783428	+	Illumina;HC Iso-Seq	Fixed window	456781629	456781647	456781648	456782709	456782710	456783428	456781648	456781650	456782707	456782709					Unproductive	PTC;NMD	-	PTC;long_3UTR
BaRT2v18chr7HG365260.1	BaRT2v18chr7HG365260	chr7H	456785354	456785560	+	Illumina	Illumina	456785354	456785408	456785409	456785560			456785409	456785411	456785558	456785560					Non_Coding	Short_ORF	-	-
BaRT2v18chr7HG365270.1	BaRT2v18chr7HG365270	chr7H	457073998	457076114	+	HC Iso-Seq	Enriched TSS and TES	457073998	457075606	457075607	457075819	457075820	457076114	457075607	457075609	457075817	457075819					Non_Coding	Short_ORF	-	-
BaRT2v18chr7HG365270.2	BaRT2v18chr7HG365270	chr7H	457073998	457076135	+	HC Iso-Seq	Enriched TSS and TES	457073998	457075606	457075607	457075819	457075820	457076135	457075607	457075609	457075817	457075819					Non_Coding	Short_ORF	-	-
BaRT2v18chr7HG365280.1	BaRT2v18chr7HG365280	chr7H	457100152	457102311	+	LC Iso-Seq	Illumina	457100152	457100244	457100245	457100749	457100750	457102311	457100245	457100247	457100747	457100749					Unproductive	PTC;NMD	-	PTC;ds_SJ;long_3UTR
BaRT2v18chr7HG365280.2	BaRT2v18chr7HG365280	chr7H	457100160	457102486	+	Illumina	Illumina	457100160	457100244	457100245	457102165	457102166	457102486	457100245	457100247	457102163	457102165	acidPPc domain-containing protein;Lipid phosphate phosphatase 2	0.4905806649379894;0.49003525408431553	GO:0008195;GO:0006644;GO:0016021;GO:0016791;GO:0016311;GO:0031224;GO:0042578;GO:0044255;GO:0016020;GO:0006629;GO:0016788;GO:0110165;GO:0019637;GO:0016787;GO:0006796;GO:0003824;GO:0006793;GO:0044238;GO:0044237;GO:0071704;GO:0008152;GO:0009987	phosphatidate phosphatase activity;phospholipid metabolic process;integral component of membrane;phosphatase activity;dephosphorylation;intrinsic component of membrane;phosphoric ester hydrolase activity;cellular lipid metabolic process;membrane;lipid metabolic process;hydrolase activity, acting on ester bonds;cellular anatomical entity;organophosphate metabolic process;hydrolase activity;phosphate-containing compound metabolic process;catalytic activity;phosphorus metabolic process;primary metabolic process;cellular metabolic process;organic substance metabolic process;metabolic process;cellular process	Coding	-	-	-	MPPPATPAPSAAVHPCLRTHGKEVARLHLSDWIVLLLLVATTGVLGLVQPFHRFVAQDMMSDLRYPVKGSTVPDWAVPVIAVVAPMAFILGIYIKRRNVYDLHHAILGLLFSVLITAILTVAVKDAVGRPRPDFFWRCFPDGVPKYNNVTGDVICHGKPGVIKEGYKSFPSGHASAAFAGLGFLSWYLAGKLKAFDRRGHVAKLCIVLLPLLLATMVAISRVTDYWHHWQDVFAGGVLGLVVASFCYLQFFPPPYSEHGVWPHAYLEHVHLPEGEMQVQSTTNSDIHHNSLSLDLSRSNETRTTSHALDSMEEGSRDH
BaRT2v18chr7HG365280.3	BaRT2v18chr7HG365280	chr7H	457100164	457102281	+	Illumina	Illumina	457100164	457100244	457100245	457100836	457100837	457102281	457100245	457100247	457100834	457100836					Unproductive	PTC;NMD	ldORF	PTC;ds_SJ;long_3UTR
BaRT2v18chr7HG365280.4	BaRT2v18chr7HG365280	chr7H	457100189	457102351	+	LC Iso-Seq	Illumina	457100189	457100244	457100245	457100577	457100578	457102351	457100245	457100247	457100575	457100577					Unproductive	PTC;NMD	ldORF	PTC;ds_SJ;long_3UTR
BaRT2v18chr7HG365290.1	BaRT2v18chr7HG365290	chr7H	457295835	457300532	+	Illumina	Illumina	457295835	457296314	457296315	457296506	457296507	457300532	457296315	457296317	457296504	457296506					Unproductive	PTC;NMD	ldORF	PTC;ds_SJ;long_3UTR
BaRT2v18chr7HG365290.2	BaRT2v18chr7HG365290	chr7H	457295837	457300466	+	Illumina;HC Iso-Seq	Enriched TSS and TES	457295837	457296314	457296315	457297378	457297379	457300466	457296315	457296317	457297376	457297378					Unproductive	PTC;NMD	ldORF	PTC;ds_SJ;long_3UTR
BaRT2v18chr7HG365290.3	BaRT2v18chr7HG365290	chr7H	457295837	457300192	+	HC Iso-Seq	Enriched TSS and TES	457295837	457296314	457296315	457299818	457299819	457300192	457296315	457296317	457299816	457299818	Hexosyltransferase	0.524392	GO:0006486;GO:0000139;GO:0016757;GO:0043413;GO:0098791;GO:0016740;GO:0009101;GO:0005794;GO:0003824;GO:0009100;GO:0098588;GO:0070085;GO:0031984;GO:0012505;GO:1901137;GO:0031090;GO:0006464;GO:0036211;GO:0043231;GO:1901135;GO:0043227;GO:0043412;GO:0043229;GO:0034645;GO:0043226;GO:0009059;GO:0005737;GO:0044267;GO:0005622;GO:1901566;GO:0016021;GO:0019538;GO:0031224;GO:0044260;GO:0016020;GO:0044249;GO:0110165;GO:1901576;GO:0009058;GO:1901564;GO:0043170;GO:0006807;GO:0044238;GO:0044237;GO:0071704;GO:0008152;GO:0009987;GO:0006486;GO:0000139;GO:0016757;GO:0043413;GO:0098791;GO:0016740;GO:0009101;GO:0005794;GO:0003824;GO:0009100;GO:0098588;GO:0070085;GO:0031984;GO:0012505;GO:1901137;GO:0031090;GO:0006464;GO:0036211;GO:0043231;GO:1901135;GO:0043227;GO:0043412;GO:0043229;GO:0034645;GO:0043226;GO:0009059;GO:0005737;GO:0044267;GO:0005622;GO:1901566;GO:0016021;GO:0019538;GO:0031224;GO:0044260;GO:0016020;GO:0044249;GO:0110165;GO:1901576;GO:0009058;GO:1901564;GO:0043170;GO:0006807;GO:0044238;GO:0044237;GO:0071704;GO:0008152;GO:0009987;GO:0006486;GO:0000139;GO:0016757;GO:0043413;GO:0098791;GO:0016740;GO:0009101;GO:0005794;GO:0003824;GO:0009100;GO:0098588;GO:0070085;GO:0031984;GO:0012505;GO:1901137;GO:0031090;GO:0006464;GO:0036211;GO:0043231;GO:1901135;GO:0043227;GO:0043412;GO:0043229;GO:0034645;GO:0043226;GO:0009059;GO:0005737;GO:0044267;GO:0005622;GO:1901566;GO:0016021;GO:0019538;GO:0031224;GO:0044260;GO:0016020;GO:0044249;GO:0110165;GO:1901576;GO:0009058;GO:1901564;GO:0043170;GO:0006807;GO:0044238;GO:0044237;GO:0071704;GO:0008152;GO:0009987	protein glycosylation;Golgi membrane;transferase activity, transferring glycosyl groups;macromolecule glycosylation;Golgi apparatus subcompartment;transferase activity;glycoprotein biosynthetic process;Golgi apparatus;catalytic activity;glycoprotein metabolic process;bounding membrane of organelle;glycosylation;organelle subcompartment;endomembrane system;carbohydrate derivative biosynthetic process;organelle membrane;cellular protein modification process;protein modification process;intracellular membrane-bounded organelle;carbohydrate derivative metabolic process;membrane-bounded organelle;macromolecule modification;intracellular organelle;cellular macromolecule biosynthetic process;organelle;macromolecule biosynthetic process;cytoplasm;cellular protein metabolic process;intracellular anatomical structure;organonitrogen compound biosynthetic process;integral component of membrane;protein metabolic process;intrinsic component of membrane;cellular macromolecule metabolic process;membrane;cellular biosynthetic process;cellular anatomical entity;organic substance biosynthetic process;biosynthetic process;organonitrogen compound metabolic process;macromolecule metabolic process;nitrogen compound metabolic process;primary metabolic process;cellular metabolic process;organic substance metabolic process;metabolic process;cellular process;protein glycosylation;Golgi membrane;transferase activity, transferring glycosyl groups;macromolecule glycosylation;Golgi apparatus subcompartment;transferase activity;glycoprotein biosynthetic process;Golgi apparatus;catalytic activity;glycoprotein metabolic process;bounding membrane of organelle;glycosylation;organelle subcompartment;endomembrane system;carbohydrate derivative biosynthetic process;organelle membrane;cellular protein modification process;protein modification process;intracellular membrane-bounded organelle;carbohydrate derivative metabolic process;membrane-bounded organelle;macromolecule modification;intracellular organelle;cellular macromolecule biosynthetic process;organelle;macromolecule biosynthetic process;cytoplasm;cellular protein metabolic process;intracellular anatomical structure;organonitrogen compound biosynthetic process;integral component of membrane;protein metabolic process;intrinsic component of membrane;cellular macromolecule metabolic process;membrane;cellular biosynthetic process;cellular anatomical entity;organic substance biosynthetic process;biosynthetic process;organonitrogen compound metabolic process;macromolecule metabolic process;nitrogen compound metabolic process;primary metabolic process;cellular metabolic process;organic substance metabolic process;metabolic process;cellular process;protein glycosylation;Golgi membrane;transferase activity, transferring glycosyl groups;macromolecule glycosylation;Golgi apparatus subcompartment;transferase activity;glycoprotein biosynthetic process;Golgi apparatus;catalytic activity;glycoprotein metabolic process;bounding membrane of organelle;glycosylation;organelle subcompartment;endomembrane system;carbohydrate derivative biosynthetic process;organelle membrane;cellular protein modification process;protein modification process;intracellular membrane-bounded organelle;carbohydrate derivative metabolic process;membrane-bounded organelle;macromolecule modification;intracellular organelle;cellular macromolecule biosynthetic process;organelle;macromolecule biosynthetic process;cytoplasm;cellular protein metabolic process;intracellular anatomical structure;organonitrogen compound biosynthetic process;integral component of membrane;protein metabolic process;intrinsic component of membrane;cellular macromolecule metabolic process;membrane;cellular biosynthetic process;cellular anatomical entity;organic substance biosynthetic process;biosynthetic process;organonitrogen compound metabolic process;macromolecule metabolic process;nitrogen compound metabolic process;primary metabolic process;cellular metabolic process;organic substance metabolic process;metabolic process;cellular process	Coding	-	-	-	MTRGLGAGDELLFRGTISRKWTSLLCLSSFCVGLIFTNRMWTVPESKEIIRRSALELDKMNLVSSSDCALKSINEPRDDIGQVQRIEDAIQTLDKTISNLEMELASAKATQDSILNGGVPSSEPTAKRKYFMVIGINTAFSSRKRRDSVRATWMPQGEKRRKMEEEKGIIVRFVIGHSATSGGILDRAIDAEDRKHGDFLRLDHVEGYLELAAKTKSYFAKAVSMWDAEYFVKVDDDVHVNIATLGGILARHRSKPRAYIGCMKSGPVLAQEGVKYHEPEYWKFGEWGNKYFRHATGQLYAISKDLASYISINQHVLHKYANEDVSIGAWFIGVDAEHVDDRRLCCGTHPDCERKAQSGNVCAASFDWSCSGICKSADRIKEVHRRCGESANAIWNATF
BaRT2v18chr7HG365290.4	BaRT2v18chr7HG365290	chr7H	457295855	457300265	+	Illumina	Illumina	457295855	457296314	457296315	457298270	457298271	457300265	457296315	457296317	457298268	457298270					Unproductive	PTC;NMD	-	PTC;ds_SJ;long_3UTR
BaRT2v18chr7HG365290.5	BaRT2v18chr7HG365290	chr7H	457295898	457300270	+	HC Iso-Seq	Enriched TSS and TES	457295898	457297397	457297398	457299818	457299819	457300270	457297398	457297400	457299816	457299818	Hexosyltransferase	0.524939	GO:0006486;GO:0000139;GO:0016757;GO:0043413;GO:0098791;GO:0016740;GO:0009101;GO:0005794;GO:0003824;GO:0009100;GO:0098588;GO:0070085;GO:0031984;GO:0012505;GO:1901137;GO:0031090;GO:0006464;GO:0036211;GO:0043231;GO:1901135;GO:0043227;GO:0043412;GO:0043229;GO:0034645;GO:0043226;GO:0009059;GO:0005737;GO:0044267;GO:0005622;GO:1901566;GO:0016021;GO:0019538;GO:0031224;GO:0044260;GO:0016020;GO:0044249;GO:0110165;GO:1901576;GO:0009058;GO:1901564;GO:0043170;GO:0006807;GO:0044238;GO:0044237;GO:0071704;GO:0008152;GO:0009987	protein glycosylation;Golgi membrane;transferase activity, transferring glycosyl groups;macromolecule glycosylation;Golgi apparatus subcompartment;transferase activity;glycoprotein biosynthetic process;Golgi apparatus;catalytic activity;glycoprotein metabolic process;bounding membrane of organelle;glycosylation;organelle subcompartment;endomembrane system;carbohydrate derivative biosynthetic process;organelle membrane;cellular protein modification process;protein modification process;intracellular membrane-bounded organelle;carbohydrate derivative metabolic process;membrane-bounded organelle;macromolecule modification;intracellular organelle;cellular macromolecule biosynthetic process;organelle;macromolecule biosynthetic process;cytoplasm;cellular protein metabolic process;intracellular anatomical structure;organonitrogen compound biosynthetic process;integral component of membrane;protein metabolic process;intrinsic component of membrane;cellular macromolecule metabolic process;membrane;cellular biosynthetic process;cellular anatomical entity;organic substance biosynthetic process;biosynthetic process;organonitrogen compound metabolic process;macromolecule metabolic process;nitrogen compound metabolic process;primary metabolic process;cellular metabolic process;organic substance metabolic process;metabolic process;cellular process	Coding	-	-	-	MWTVPESKEIIRRSALELDKMNLVSSSDCALKSINEPRDDIGQVQRIEDAIQTLDKTISNLEMELASAKATQDSILNGGVPSSEPTAKRKYFMVIGINTAFSSRKRRDSVRATWMPQGEKRRKMEEEKGIIVRFVIGHSATSGGILDRAIDAEDRKHGDFLRLDHVEGYLELAAKTKSYFAKAVSMWDAEYFVKVDDDVHVNIATLGGILARHRSKPRAYIGCMKSGPVLAQEGVKYHEPEYWKFGEWGNKYFRHATGQLYAISKDLASYISINQHVLHKYANEDVSIGAWFIGVDAEHVDDRRLCCGTHPDCERKAQSGNVCAASFDWSCSGICKSADRIKEVHRRCGESANAIWNATF
BaRT2v18chr7HG365290.6	BaRT2v18chr7HG365290	chr7H	457295900	457300376	+	HC Iso-Seq	Enriched TSS and TES	457295900	457296314	457296315	457296506	457296507	457300376	457296315	457296317	457296504	457296506					Unproductive	PTC;NMD	ldORF	PTC;ds_SJ;long_3UTR
BaRT2v18chr7HG365290.7	BaRT2v18chr7HG365290	chr7H	457295903	457300282	+	HC Iso-Seq	Enriched TSS and TES	457295903	457296314	457296315	457298056	457298057	457300282	457296315	457296317	457298054	457298056					Unproductive	PTC;NMD	ldORF	PTC;ds_SJ;long_3UTR
BaRT2v18chr7HG365290.8	BaRT2v18chr7HG365290	chr7H	457295905	457300176	+	HC Iso-Seq	Enriched TSS and TES	457295905	457296314	457296315	457299818	457299819	457300176	457296315	457296317	457299816	457299818	Hexosyltransferase;Probable beta-1,3-galactosyltransferase 2	0.5301301473618708;0.38499980004458295	GO:0006486;GO:0000139;GO:0016757;GO:0043413;GO:0098791;GO:0016740;GO:0009101;GO:0005794;GO:0003824;GO:0009100;GO:0098588;GO:0070085;GO:0031984;GO:0012505;GO:1901137;GO:0031090;GO:0006464;GO:0036211;GO:0043231;GO:1901135;GO:0043227;GO:0043412;GO:0043229;GO:0034645;GO:0043226;GO:0009059;GO:0005737;GO:0044267;GO:0005622;GO:1901566;GO:0016021;GO:0019538;GO:0031224;GO:0044260;GO:0016020;GO:0044249;GO:0110165;GO:1901576;GO:0009058;GO:1901564;GO:0043170;GO:0006807;GO:0044238;GO:0044237;GO:0071704;GO:0008152;GO:0009987	protein glycosylation;Golgi membrane;transferase activity, transferring glycosyl groups;macromolecule glycosylation;Golgi apparatus subcompartment;transferase activity;glycoprotein biosynthetic process;Golgi apparatus;catalytic activity;glycoprotein metabolic process;bounding membrane of organelle;glycosylation;organelle subcompartment;endomembrane system;carbohydrate derivative biosynthetic process;organelle membrane;cellular protein modification process;protein modification process;intracellular membrane-bounded organelle;carbohydrate derivative metabolic process;membrane-bounded organelle;macromolecule modification;intracellular organelle;cellular macromolecule biosynthetic process;organelle;macromolecule biosynthetic process;cytoplasm;cellular protein metabolic process;intracellular anatomical structure;organonitrogen compound biosynthetic process;integral component of membrane;protein metabolic process;intrinsic component of membrane;cellular macromolecule metabolic process;membrane;cellular biosynthetic process;cellular anatomical entity;organic substance biosynthetic process;biosynthetic process;organonitrogen compound metabolic process;macromolecule metabolic process;nitrogen compound metabolic process;primary metabolic process;cellular metabolic process;organic substance metabolic process;metabolic process;cellular process	Coding	-	-	-	MTRGLGAGDELLFRGTISRKWTSLLCLSSFCVGLIFTNRMWTVPESKEIIRRSALELDKMNLVSSSDCALKSINEPRDDIGQVQRIEDAIHTSLGDQDPGQNNIKLRNGASIGEGDAGLHPQWRRAVIGTDGETEVLHGHRHQHRVQQPEAARFSSCYMDASSTDIVPLTCFAGFTTGEKRRKMEEEKGIIVRFVIGHSATSGGILDRAIDAEDRKHGDFLRLDHVEGYLELAAKTKSYFAKAVSMWDAEYFVKVDDDVHVNIATLGGILARHRSKPRAYIGCMKSGPVLAQEGVKYHEPEYWKFGEWGNKYFRHATGQLYAISKDLASYISINQHVLHKYANEDVSIGAWFIGVDAEHVDDRRLCCGTHPDCERKAQSGNVCAASFDWSCSGICKSADRIKEVHRRCGESANAIWNATF
BaRT2v18chr7HG365290.9	BaRT2v18chr7HG365290	chr7H	457295949	457300282	+	HC Iso-Seq	Enriched TSS and TES	457295949	457296314	457296315	457297378	457297379	457300282	457296315	457296317	457297376	457297378					Unproductive	PTC;NMD	ldORF	PTC;ds_SJ;long_3UTR
BaRT2v18chr7HG365300.1	BaRT2v18chr7HG365300	chr7H	457912376	457918163	+	Illumina	Illumina	457912376	457912801	457912802	457917697	457917698	457918163	457912802	457912804	457917695	457917697	Auxin-responsive protein	0.494354	GO:0009734;GO:0005634;GO:0071365;GO:0043231;GO:0009733;GO:0043227;GO:0009755;GO:0043229;GO:0032870;GO:0043226;GO:0009725;GO:0005622;GO:0071495;GO:0110165;GO:0009719;GO:0016021;GO:0071310;GO:0031224;GO:0010033;GO:0016020;GO:0070887;GO:0042221;GO:0007165;GO:0023052;GO:0007154;GO:0051716;GO:0006355;GO:1903506;GO:2001141;GO:0051252;GO:0019219;GO:2000112;GO:0010556;GO:0031326;GO:0009889;GO:0010468;GO:0051171;GO:0080090;GO:0050896;GO:0031323;GO:0060255;GO:0019222;GO:0050794;GO:0050789;GO:0065007;GO:0009987;GO:0009734;GO:0005634;GO:0005515;GO:0071365;GO:0043231;GO:0005488;GO:0009733;GO:0043227;GO:0009755;GO:0043229;GO:0032870;GO:0043226;GO:0009725;GO:0005622;GO:0071495;GO:0110165;GO:0009719;GO:0071310;GO:0010033;GO:0070887;GO:0042221;GO:0007165;GO:0023052;GO:0007154;GO:0051716;GO:0006355;GO:1903506;GO:2001141;GO:0051252;GO:0019219;GO:2000112;GO:0010556;GO:0031326;GO:0009889;GO:0010468;GO:0051171;GO:0080090;GO:0050896;GO:0031323;GO:0060255;GO:0019222;GO:0050794;GO:0050789;GO:0065007;GO:0009987;GO:1901332;GO:2000023;GO:2000069;GO:2000280;GO:0048581;GO:0048580;GO:0051241;GO:0051093;GO:2000026;GO:0051239;GO:0050793;GO:0048519;GO:0009734;GO:0005634;GO:0071365;GO:0043231;GO:0009733;GO:0043227;GO:0009755;GO:0043229;GO:0032870;GO:0043226;GO:0009725;GO:0005622;GO:0071495;GO:0110165;GO:0009719;GO:0071310;GO:0010033;GO:0070887;GO:0042221;GO:0007165;GO:0023052;GO:0007154;GO:0051716;GO:0006355;GO:1903506;GO:2001141;GO:0051252;GO:0019219;GO:2000112;GO:0010556;GO:0031326;GO:0009889;GO:0010468;GO:0051171;GO:0080090;GO:0031323;GO:0050896;GO:0060255;GO:0019222;GO:0050794;GO:0050789;GO:0065007;GO:0009987;GO:0009734;GO:0005634;GO:0071365;GO:0043231;GO:0009733;GO:0043227;GO:0009755;GO:0043229;GO:0032870;GO:0043226;GO:0009725;GO:0005622;GO:0071495;GO:0110165;GO:0009719;GO:0071310;GO:0010033;GO:0070887;GO:0042221;GO:0007165;GO:0023052;GO:0007154;GO:0006355;GO:1903506;GO:0051716;GO:2001141;GO:0051252;GO:0019219;GO:2000112;GO:0010556;GO:0031326;GO:0009889;GO:0010468;GO:0051171;GO:0080090;GO:0031323;GO:0060255;GO:0019222;GO:0050896;GO:0050794;GO:0050789;GO:0065007;GO:0009987	auxin-activated signaling pathway;nucleus;cellular response to auxin stimulus;intracellular membrane-bounded organelle;response to auxin;membrane-bounded organelle;hormone-mediated signaling pathway;intracellular organelle;cellular response to hormone stimulus;organelle;response to hormone;intracellular anatomical structure;cellular response to endogenous stimulus;cellular anatomical entity;response to endogenous stimulus;integral component of membrane;cellular response to organic substance;intrinsic component of membrane;response to organic substance;membrane;cellular response to chemical stimulus;response to chemical;signal transduction;signaling;cell communication;cellular response to stimulus;regulation of transcription, DNA-templated;regulation of nucleic acid-templated transcription;regulation of RNA biosynthetic process;regulation of RNA metabolic process;regulation of nucleobase-containing compound metabolic process;regulation of cellular macromolecule biosynthetic process;regulation of macromolecule biosynthetic process;regulation of cellular biosynthetic process;regulation of biosynthetic process;regulation of gene expression;regulation of nitrogen compound metabolic process;regulation of primary metabolic process;response to stimulus;regulation of cellular metabolic process;regulation of macromolecule metabolic process;regulation of metabolic process;regulation of cellular process;regulation of biological process;biological regulation;cellular process;auxin-activated signaling pathway;nucleus;protein binding;cellular response to auxin stimulus;intracellular membrane-bounded organelle;binding;response to auxin;membrane-bounded organelle;hormone-mediated signaling pathway;intracellular organelle;cellular response to hormone stimulus;organelle;response to hormone;intracellular anatomical structure;cellular response to endogenous stimulus;cellular anatomical entity;response to endogenous stimulus;cellular response to organic substance;response to organic substance;cellular response to chemical stimulus;response to chemical;signal transduction;signaling;cell communication;cellular response to stimulus;regulation of transcription, DNA-templated;regulation of nucleic acid-templated transcription;regulation of RNA biosynthetic process;regulation of RNA metabolic process;regulation of nucleobase-containing compound metabolic process;regulation of cellular macromolecule biosynthetic process;regulation of macromolecule biosynthetic process;regulation of cellular biosynthetic process;regulation of biosynthetic process;regulation of gene expression;regulation of nitrogen compound metabolic process;regulation of primary metabolic process;response to stimulus;regulation of cellular metabolic process;regulation of macromolecule metabolic process;regulation of metabolic process;regulation of cellular process;regulation of biological process;biological regulation;cellular process;negative regulation of lateral root development;regulation of lateral root development;regulation of post-embryonic root development;regulation of root development;negative regulation of post-embryonic development;regulation of post-embryonic development;negative regulation of multicellular organismal process;negative regulation of developmental process;regulation of multicellular organismal development;regulation of multicellular organismal process;regulation of developmental process;negative regulation of biological process;auxin-activated signaling pathway;nucleus;cellular response to auxin stimulus;intracellular membrane-bounded organelle;response to auxin;membrane-bounded organelle;hormone-mediated signaling pathway;intracellular organelle;cellular response to hormone stimulus;organelle;response to hormone;intracellular anatomical structure;cellular response to endogenous stimulus;cellular anatomical entity;response to endogenous stimulus;cellular response to organic substance;response to organic substance;cellular response to chemical stimulus;response to chemical;signal transduction;signaling;cell communication;cellular response to stimulus;regulation of transcription, DNA-templated;regulation of nucleic acid-templated transcription;regulation of RNA biosynthetic process;regulation of RNA metabolic process;regulation of nucleobase-containing compound metabolic process;regulation of cellular macromolecule biosynthetic process;regulation of macromolecule biosynthetic process;regulation of cellular biosynthetic process;regulation of biosynthetic process;regulation of gene expression;regulation of nitrogen compound metabolic process;regulation of primary metabolic process;regulation of cellular metabolic process;response to stimulus;regulation of macromolecule metabolic process;regulation of metabolic process;regulation of cellular process;regulation of biological process;biological regulation;cellular process;auxin-activated signaling pathway;nucleus;cellular response to auxin stimulus;intracellular membrane-bounded organelle;response to auxin;membrane-bounded organelle;hormone-mediated signaling pathway;intracellular organelle;cellular response to hormone stimulus;organelle;response to hormone;intracellular anatomical structure;cellular response to endogenous stimulus;cellular anatomical entity;response to endogenous stimulus;cellular response to organic substance;response to organic substance;cellular response to chemical stimulus;response to chemical;signal transduction;signaling;cell communication;regulation of transcription, DNA-templated;regulation of nucleic acid-templated transcription;cellular response to stimulus;regulation of RNA biosynthetic process;regulation of RNA metabolic process;regulation of nucleobase-containing compound metabolic process;regulation of cellular macromolecule biosynthetic process;regulation of macromolecule biosynthetic process;regulation of cellular biosynthetic process;regulation of biosynthetic process;regulation of gene expression;regulation of nitrogen compound metabolic process;regulation of primary metabolic process;regulation of cellular metabolic process;regulation of macromolecule metabolic process;regulation of metabolic process;response to stimulus;regulation of cellular process;regulation of biological process;biological regulation;cellular process	Coding	-	-	-	MAPTQERDYIGLSPAAAAAATELRLGLPGTEDAAGDGGGAASGAPLTLELLSKGGAKRGFAGAVAEEEDEKKKAQPPAANLSRGSLGFRVRSSSIKFAEFDFLPTTHGWCSKQGFCACELHRAQVVGWPPIRSYRKNTMATNFSAPRSKDEAEAKQAPAPGCLYVKVSMDGAPYLRKVDLKMYKNYKDLSLELEKKFSGFTVGHGESTEKSGRDGLSDCRLMDLKSGTELVLTYEDKDGDWMLVGDVPWRMFTDSCRRMRIMKGSDAVGLAPRATEKSKNEK
BaRT2v18chr7HG365300.2	BaRT2v18chr7HG365300	chr7H	457912376	457918163	+	Illumina	Illumina	457912376	457912801	457912802	457913044	457913045	457918163	457912802	457912804	457913042	457913044					Unproductive	PTC;NMD	ldORF	PTC;ds_SJ;long_3UTR
BaRT2v18chr7HG365300.3	BaRT2v18chr7HG365300	chr7H	457912549	457918275	+	Illumina	Illumina	457912549	457912801	457912802	457914164	457914165	457918275	457912802	457912804	457914162	457914164					Unproductive	PTC;NMD	-	PTC;ds_SJ;long_3UTR
BaRT2v18chr7HG365300.4	BaRT2v18chr7HG365300	chr7H	457912582	457918463	+	Illumina	Illumina	457912582	457912801	457912802	457913044	457913045	457918463	457912802	457912804	457913042	457913044					Unproductive	PTC;NMD	ldORF	PTC;ds_SJ;long_3UTR
BaRT2v18chr7HG365300.5	BaRT2v18chr7HG365300	chr7H	457912586	457918357	+	Illumina	Illumina	457912586	457912801	457912802	457914164	457914165	457918357	457912802	457912804	457914162	457914164					Unproductive	PTC;NMD	-	PTC;ds_SJ;long_3UTR
BaRT2v18chr7HG365300.6	BaRT2v18chr7HG365300	chr7H	457912635	457917994	+	HC Iso-Seq	Enriched TSS and TES	457912635	457912801	457912802	457917697	457917698	457917994	457912802	457912804	457917695	457917697	Auxin-responsive protein;Auxin-responsive protein IAA8	0.5574778272222485;0.4764245000528184	GO:0009734;GO:0005634;GO:0005515;GO:0071365;GO:0043231;GO:0005488;GO:0009733;GO:0043227;GO:0009755;GO:0043229;GO:0032870;GO:0043226;GO:0009725;GO:0005622;GO:0071495;GO:0110165;GO:0009719;GO:0071310;GO:0010033;GO:0070887;GO:0042221;GO:0007165;GO:0023052;GO:0007154;GO:0051716;GO:0006355;GO:1903506;GO:2001141;GO:0051252;GO:0019219;GO:2000112;GO:0010556;GO:0031326;GO:0009889;GO:0010468;GO:0051171;GO:0080090;GO:0050896;GO:0031323;GO:0060255;GO:0019222;GO:0050794;GO:0050789;GO:0065007;GO:0009987;GO:1901332;GO:2000023;GO:2000069;GO:2000280;GO:0048581;GO:0048580;GO:0051241;GO:0051093;GO:2000026;GO:0051239;GO:0050793;GO:0048519	auxin-activated signaling pathway;nucleus;protein binding;cellular response to auxin stimulus;intracellular membrane-bounded organelle;binding;response to auxin;membrane-bounded organelle;hormone-mediated signaling pathway;intracellular organelle;cellular response to hormone stimulus;organelle;response to hormone;intracellular anatomical structure;cellular response to endogenous stimulus;cellular anatomical entity;response to endogenous stimulus;cellular response to organic substance;response to organic substance;cellular response to chemical stimulus;response to chemical;signal transduction;signaling;cell communication;cellular response to stimulus;regulation of transcription, DNA-templated;regulation of nucleic acid-templated transcription;regulation of RNA biosynthetic process;regulation of RNA metabolic process;regulation of nucleobase-containing compound metabolic process;regulation of cellular macromolecule biosynthetic process;regulation of macromolecule biosynthetic process;regulation of cellular biosynthetic process;regulation of biosynthetic process;regulation of gene expression;regulation of nitrogen compound metabolic process;regulation of primary metabolic process;response to stimulus;regulation of cellular metabolic process;regulation of macromolecule metabolic process;regulation of metabolic process;regulation of cellular process;regulation of biological process;biological regulation;cellular process;negative regulation of lateral root development;regulation of lateral root development;regulation of post-embryonic root development;regulation of root development;negative regulation of post-embryonic development;regulation of post-embryonic development;negative regulation of multicellular organismal process;negative regulation of developmental process;regulation of multicellular organismal development;regulation of multicellular organismal process;regulation of developmental process;negative regulation of biological process	Coding	-	-	-	MAPTQERDYIGLSPAAAAAATELRLGLPGTEDAAGDGGGAASGAPLTLELLSKGGAKRGFAGAVAEEEDEKKKAQPPAAKAQVVGWPPIRSYRKNTMATNFSAPRSKDEAEAKQAPAPGCLYVKVSMDGAPYLRKVDLKMYKNYKDLSLELEKKFSGFTVGHGESTEKSGRDGLSDCRLMDLKSGTELVLTYEDKDGDWMLVGDVPWRHLTGNIFILLYHRMFTDSCRRMRIMKGSDAVGLAPRATEKSKNEK
BaRT2v18chr7HG365300.7	BaRT2v18chr7HG365300	chr7H	457912635	457917998	+	HC Iso-Seq	Enriched TSS and TES	457912635	457912801	457912802	457914164	457914165	457917998	457912802	457912804	457914162	457914164					Unproductive	PTC;NMD	-	PTC;ds_SJ;long_3UTR
BaRT2v18chr7HG365300.8	BaRT2v18chr7HG365300	chr7H	457912648	457917997	+	HC Iso-Seq	Enriched TSS and TES	457912648	457912801	457912802	457917697	457917698	457917997	457912802	457912804	457917695	457917697	Auxin-responsive protein;Auxin-responsive protein IAA17;Auxin-responsive protein IAA3	0.5555218829269257;0.4581195301742954;0.45624693521775894	GO:0009734;GO:0005634;GO:0071365;GO:0043231;GO:0009733;GO:0043227;GO:0009755;GO:0043229;GO:0032870;GO:0043226;GO:0009725;GO:0005622;GO:0071495;GO:0110165;GO:0009719;GO:0071310;GO:0010033;GO:0070887;GO:0042221;GO:0007165;GO:0023052;GO:0007154;GO:0051716;GO:0006355;GO:1903506;GO:2001141;GO:0051252;GO:0019219;GO:2000112;GO:0010556;GO:0031326;GO:0009889;GO:0010468;GO:0051171;GO:0080090;GO:0031323;GO:0050896;GO:0060255;GO:0019222;GO:0050794;GO:0050789;GO:0065007;GO:0009987	auxin-activated signaling pathway;nucleus;cellular response to auxin stimulus;intracellular membrane-bounded organelle;response to auxin;membrane-bounded organelle;hormone-mediated signaling pathway;intracellular organelle;cellular response to hormone stimulus;organelle;response to hormone;intracellular anatomical structure;cellular response to endogenous stimulus;cellular anatomical entity;response to endogenous stimulus;cellular response to organic substance;response to organic substance;cellular response to chemical stimulus;response to chemical;signal transduction;signaling;cell communication;cellular response to stimulus;regulation of transcription, DNA-templated;regulation of nucleic acid-templated transcription;regulation of RNA biosynthetic process;regulation of RNA metabolic process;regulation of nucleobase-containing compound metabolic process;regulation of cellular macromolecule biosynthetic process;regulation of macromolecule biosynthetic process;regulation of cellular biosynthetic process;regulation of biosynthetic process;regulation of gene expression;regulation of nitrogen compound metabolic process;regulation of primary metabolic process;regulation of cellular metabolic process;response to stimulus;regulation of macromolecule metabolic process;regulation of metabolic process;regulation of cellular process;regulation of biological process;biological regulation;cellular process	Coding	-	-	-	MAPTQERDYIGLSPAAAAAATELRLGLPGTEDAAGDGGGAASGAPLTLELLSKGGAKRGFAGAVAEEEDEKKKAQPPAAKAQVVGWPPIRSYRKNTMATNFSAPRSKDEAEAKQAPAPGCLYVKVSMDGAPYLRKVDLKMYKNYKDLSLELEKKFSGFTVGHGESTEKSGRDGLSDCRLMDLKSGTELVLTYEDKDGDWMLVGDVPWRMFTDSCRRMRIMKGSDAVGLAPRATEKSKNEK
BaRT2v18chr7HG365300.9	BaRT2v18chr7HG365300	chr7H	457912648	457917997	+	HC Iso-Seq	Enriched TSS and TES	457912648	457912801	457912802	457917291	457917292	457917997	457912802	457912804	457917289	457917291	Auxin-responsive protein	0.504448	GO:0009734;GO:0005634;GO:0071365;GO:0043231;GO:0009733;GO:0043227;GO:0009755;GO:0043229;GO:0032870;GO:0043226;GO:0009725;GO:0005622;GO:0071495;GO:0110165;GO:0009719;GO:0071310;GO:0010033;GO:0070887;GO:0042221;GO:0007165;GO:0023052;GO:0007154;GO:0006355;GO:1903506;GO:0051716;GO:2001141;GO:0051252;GO:0019219;GO:2000112;GO:0010556;GO:0031326;GO:0009889;GO:0010468;GO:0051171;GO:0080090;GO:0031323;GO:0060255;GO:0019222;GO:0050896;GO:0050794;GO:0050789;GO:0065007;GO:0009987	auxin-activated signaling pathway;nucleus;cellular response to auxin stimulus;intracellular membrane-bounded organelle;response to auxin;membrane-bounded organelle;hormone-mediated signaling pathway;intracellular organelle;cellular response to hormone stimulus;organelle;response to hormone;intracellular anatomical structure;cellular response to endogenous stimulus;cellular anatomical entity;response to endogenous stimulus;cellular response to organic substance;response to organic substance;cellular response to chemical stimulus;response to chemical;signal transduction;signaling;cell communication;regulation of transcription, DNA-templated;regulation of nucleic acid-templated transcription;cellular response to stimulus;regulation of RNA biosynthetic process;regulation of RNA metabolic process;regulation of nucleobase-containing compound metabolic process;regulation of cellular macromolecule biosynthetic process;regulation of macromolecule biosynthetic process;regulation of cellular biosynthetic process;regulation of biosynthetic process;regulation of gene expression;regulation of nitrogen compound metabolic process;regulation of primary metabolic process;regulation of cellular metabolic process;regulation of macromolecule metabolic process;regulation of metabolic process;response to stimulus;regulation of cellular process;regulation of biological process;biological regulation;cellular process	Coding	-	-	-	MAPTQERDYIGLSPAAAAAATELRLGLPGTEDAAGDGGGAASGAPLTLELLSKGGAKRGFAGAVAEEEDEKKKAQPPAAKAQVVGWPPIRSYRKNTMATNFSAPRSKDEAEAKQAPAPGCLYVKVSMDGAPYLRKVDLKMYKNYKDLSLELEKKFSGFTVGCSQTAAGG
BaRT2v18chr7HG365310.1	BaRT2v18chr7HG365310	chr7H	458112667	458114231	+	HC Iso-Seq	Enriched TSS and TES	458112667	458112723	458112724	458113954	458113955	458114231	458112724	458112726	458113952	458113954	Xyloglucan endotransglucosylase/hydrolase;GH16 domain-containing protein	0.58662965383218;0.36567446137213555	GO:0016762;GO:0010411;GO:0048046;GO:0010410;GO:0046527;GO:0005618;GO:0010383;GO:0016758;GO:0030312;GO:0006073;GO:0004553;GO:0005576;GO:0044042;GO:0016798;GO:0071944;GO:0044264;GO:0016757;GO:0016021;GO:0042546;GO:0016787;GO:0031224;GO:0044036;GO:0016740;GO:0016020;GO:0005976;GO:0003824;GO:0110165;GO:0071554;GO:0044262;GO:0071555;GO:0045229;GO:0044085;GO:0005975;GO:0071840;GO:0016043;GO:0044260;GO:0043170;GO:0044238;GO:0071704;GO:0044237;GO:0008152;GO:0009987	xyloglucan:xyloglucosyl transferase activity;xyloglucan metabolic process;apoplast;hemicellulose metabolic process;glucosyltransferase activity;cell wall;cell wall polysaccharide metabolic process;transferase activity, transferring hexosyl groups;external encapsulating structure;cellular glucan metabolic process;hydrolase activity, hydrolyzing O-glycosyl compounds;extracellular region;glucan metabolic process;hydrolase activity, acting on glycosyl bonds;cell periphery;cellular polysaccharide metabolic process;transferase activity, transferring glycosyl groups;integral component of membrane;cell wall biogenesis;hydrolase activity;intrinsic component of membrane;cell wall macromolecule metabolic process;transferase activity;membrane;polysaccharide metabolic process;catalytic activity;cellular anatomical entity;cell wall organization or biogenesis;cellular carbohydrate metabolic process;cell wall organization;external encapsulating structure organization;cellular component biogenesis;carbohydrate metabolic process;cellular component organization or biogenesis;cellular component organization;cellular macromolecule metabolic process;macromolecule metabolic process;primary metabolic process;organic substance metabolic process;cellular metabolic process;metabolic process;cellular process	Coding	-	-	-	MGMSMRALVAVVAFAAVLKLGLVGANFADLCDITWEPQNAAMTDGGEHLTLSLVSNISGSMLRTKKTFIYGSISTLIKLVKGNSAGTVTTYYTSSVGDDHDEIDFEFLGNETGQPYTIHTNVFADGVGAKEMQFYPWFDPTADFHNYTIFWNPSMIVWFVDSIPIRVFRNYASKGVPFPTKRPMYGFSSIWSADDWATQGGRVKTDWTKAPFVAEYSNMGLNVCECSGADAECAAGCNASTAPEPSQLTKEQMRQLRAVQLGYTIYDYCASAREDGKGPVPPECDMEQY
BaRT2v18chr7HG365320.1	BaRT2v18chr7HG365320	chr7H	458595452	458597398	+	Illumina	Illumina	458595452	458596569	458596570	458596827	458596828	458597398	458596570	458596572	458596825	458596827					Unproductive	Short_ORF	-	-
BaRT2v18chr7HG365320.2	BaRT2v18chr7HG365320	chr7H	458595452	458597398	+	Illumina	Illumina	458595452	458595996	458595997	458596827	458596828	458597398	458595997	458595999	458596825	458596827	GRF-type domain-containing protein	0.447546	GO:0008270;GO:0046914;GO:0046872;GO:0043169;GO:0043167;GO:0005488;GO:0008270;GO:0046914;GO:0046872;GO:0043169;GO:0043167;GO:0005488	zinc ion binding;transition metal ion binding;metal ion binding;cation binding;ion binding;binding;zinc ion binding;transition metal ion binding;metal ion binding;cation binding;ion binding;binding	Coding	-	-	-	MIFFDFLCPCPVHMMITLILLGKVSISLEDPDYKGLELDVFCEKHEKAAERLVAFEGTYTGRRFLACAEPEGHKCGFVQWVDHQWPPTMENALLMLWAMVEESKFARVNDNFESAFTIHNLIEEKNKLDANYDKLVQDVHQLMDMQEDRVVDLSYVHANLIYLQQCRKNCWMI
BaRT2v18chr7HG365320.3	BaRT2v18chr7HG365320	chr7H	458595781	458597426	+	LC Iso-Seq	Illumina	458595781	458595996	458595997	458596827	458596828	458597426	458595997	458595999	458596825	458596827	GRF-type domain-containing protein	0.447546	GO:0008270;GO:0046914;GO:0046872;GO:0043169;GO:0043167;GO:0005488	zinc ion binding;transition metal ion binding;metal ion binding;cation binding;ion binding;binding	Coding	-	-	-	MIFFDFLCPCPVHMMITLILLGKVSISLEDPDYKGLELDVFCEKHEKAAERLVAFEGTYTGRRFLACAEPEGHKCGFVQWVDHQWPPTMENALLMLWAMVEESKFARVNDNFESAFTIHNLIEEKNKLDANYDKLVQDVHQLMDMQEDRVVDLSYVHANLIYLQQCRKNCWMI
BaRT2v18chr7HG365330.1	BaRT2v18chr7HG365330	chr7H	458606744	458607019	+	Illumina	Illumina	458606744	458606881	458606882	458607019			458606882	458606884	458607017	458607019					Non_Coding	Short_ORF	-	-
BaRT2v18chr7HG365340.1	BaRT2v18chr7HG365340	chr7H	458609806	458611140	-	Illumina	Illumina	458610452	458611140	458609974	458610451	458609806	458609973	458610449	458610451	458609974	458609976					Coding	-	-	-	MEENGPRQCHPLSCSSGRKAHQYIWAEDTYHAGAELDEEGADDGTEELRNPVEEAGEDGDLTAEREAEGDGRVHVAAGDVGADGNRDEQPEPVADRHGNQPGWVKGRAAAHLGCNFYLFVSTPQWQSRRRRRRR
BaRT2v18chr7HG365340.2	BaRT2v18chr7HG365340	chr7H	458609829	458611197	-	Illumina	Illumina	458610452	458611197	458610080	458610451	458609829	458610079	458610449	458610451	458610080	458610082					Coding	-	-	-	MEENGPRQCHPLSCSSGRKAHQYIWAEDTYHAGAELDEEGADDGTEELRNPVEEAGEDGDLTAEREAEGDGRVHVAAGDVGADGNRDEQPEPVADRHGNQPGWVKGRAAAHLGCNFYLFVSTP
BaRT2v18chr7HG365350.1	BaRT2v18chr7HG365350	chr7H	458609822	458611090	+	HC Iso-Seq	Enriched TSS and TES	458609822	458609885	458609886	458610822	458610823	458611090	458609886	458609888	458610820	458610822	Delta tonoplast intrinsic protein 2;Aquaporin TIP	0.47362856864588593;0.41619730822277523	GO:0015267;GO:0055085;GO:0016021;GO:0022803;GO:0006833;GO:0031224;GO:0022857;GO:0042044;GO:0016020;GO:0005215;GO:0006810;GO:0005774;GO:0015250;GO:0051234;GO:0005773;GO:0005372;GO:0051179;GO:0098588;GO:0015318;GO:0009987;GO:0031090;GO:0043231;GO:0043227;GO:0043229;GO:0043226;GO:0005737;GO:0110165;GO:0005622	channel activity;transmembrane transport;integral component of membrane;passive transmembrane transporter activity;water transport;intrinsic component of membrane;transmembrane transporter activity;fluid transport;membrane;transporter activity;transport;vacuolar membrane;water channel activity;establishment of localization;vacuole;water transmembrane transporter activity;localization;bounding membrane of organelle;inorganic molecular entity transmembrane transporter activity;cellular process;organelle membrane;intracellular membrane-bounded organelle;membrane-bounded organelle;intracellular organelle;organelle;cytoplasm;cellular anatomical entity;intracellular anatomical structure	Coding	-	-	-	MPGSIAFGRFDDSFSVASLKAYVAEFISTLIFVFAGVGSAIAYTKVSGGAPLDPSGLIAVAICHGFGLFVAVAIGANISGGHVNPAVTFGLALGGQITILTGLFYWVAQLLGAIVGAFLVQFCTGVATPTHGLSGVGAFEGVVMEIIVTFGLVYTVYATAADPKKGSLGTIAPIAIGFIVGANILVAGPFSGGSMNPARSFGPAVASGDFTNIWIYWAGPLIGGGLAGIVYRYLYMCDNHTPVASNDY
BaRT2v18chr7HG365350.2	BaRT2v18chr7HG365350	chr7H	458609822	458611090	+	HC Iso-Seq	Enriched TSS and TES	458609822	458609885	458609886	458610505	458610506	458611090	458609886	458609888	458610503	458610505					Unproductive	PTC	-	-
BaRT2v18chr7HG365350.3	BaRT2v18chr7HG365350	chr7H	458609822	458611097	+	HC Iso-Seq	Enriched TSS and TES	458609822	458609885	458609886	458610104	458610105	458611097	458609886	458609888	458610102	458610104					Unproductive	PTC;NMD	ldORF	PTC;long_3UTR
BaRT2v18chr7HG365360.1	BaRT2v18chr7HG365360	chr7H	459431129	459439682	-	Illumina	Illumina	459439536	459439682	459435926	459439535	459431129	459435925	459439533	459439535	459435926	459435928					Unproductive	PTC;NMD	ldORF	PTC;ds_SJ;long_3UTR
BaRT2v18chr7HG365360.2	BaRT2v18chr7HG365360	chr7H	459431129	459439682	-	Illumina	Illumina	459439536	459439682	459437330	459439535	459431129	459437329	459439533	459439535	459437330	459437332					Unproductive	PTC;NMD	-	PTC;ds_SJ;long_3UTR
BaRT2v18chr7HG365360.3	BaRT2v18chr7HG365360	chr7H	459431485	459439666	-	HC Iso-Seq	Enriched TSS and TES	459439536	459439666	459431767	459439535	459431485	459431766	459439533	459439535	459431767	459431769	Translation initiation factor eIF-2B subunit gamma	0.775984	GO:0003743;GO:0006413;GO:0005851;GO:0016779;GO:0032045;GO:0002183;GO:0008135;GO:0002181;GO:0140535;GO:0090079;GO:0006412;GO:0009536;GO:0045182;GO:0043043;GO:0009507;GO:0016772;GO:0006518;GO:0005737;GO:0005085;GO:0043604;GO:0032991;GO:0030695;GO:0043603;GO:0043231;GO:0060589;GO:0050790;GO:0043227;GO:0003723;GO:0009058;GO:0005622;GO:0030234;GO:0065009;GO:0043229;GO:0016740;GO:0010467;GO:0043226;GO:0098772;GO:0034645;GO:0110165;GO:0009059;GO:0003676;GO:0044267;GO:1901363;GO:0044271;GO:0097159;GO:1901566;GO:0008878;GO:0019538;GO:0003824;GO:0044260;GO:0005488;GO:0044249;GO:0070566;GO:1901576;GO:0016787;GO:0034641;GO:1901564;GO:0043170;GO:0065007;GO:0006807;GO:0008152;GO:0044238;GO:0044237;GO:0071704;GO:0009987	translation initiation factor activity;translational initiation;eukaryotic translation initiation factor 2B complex;nucleotidyltransferase activity;guanyl-nucleotide exchange factor complex;cytoplasmic translational initiation;translation factor activity, RNA binding;cytoplasmic translation;intracellular protein-containing complex;translation regulator activity, nucleic acid binding;translation;plastid;translation regulator activity;peptide biosynthetic process;chloroplast;transferase activity, transferring phosphorus-containing groups;peptide metabolic process;cytoplasm;guanyl-nucleotide exchange factor activity;amide biosynthetic process;protein-containing complex;GTPase regulator activity;cellular amide metabolic process;intracellular membrane-bounded organelle;nucleoside-triphosphatase regulator activity;regulation of catalytic activity;membrane-bounded organelle;RNA binding;biosynthetic process;intracellular anatomical structure;enzyme regulator activity;regulation of molecular function;intracellular organelle;transferase activity;gene expression;organelle;molecular function regulator;cellular macromolecule biosynthetic process;cellular anatomical entity;macromolecule biosynthetic process;nucleic acid binding;cellular protein metabolic process;heterocyclic compound binding;cellular nitrogen compound biosynthetic process;organic cyclic compound binding;organonitrogen compound biosynthetic process;glucose-1-phosphate adenylyltransferase activity;protein metabolic process;catalytic activity;cellular macromolecule metabolic process;binding;cellular biosynthetic process;adenylyltransferase activity;organic substance biosynthetic process;hydrolase activity;cellular nitrogen compound metabolic process;organonitrogen compound metabolic process;macromolecule metabolic process;biological regulation;nitrogen compound metabolic process;metabolic process;primary metabolic process;cellular metabolic process;organic substance metabolic process;cellular process	Coding	-	-	-	MDFQVVVLAGGTSEKLSPLVSKDIGTAGALRAISKRLVANDVLVISGDLVTDVLPGAVAATHRRNGAAVTALLCSVPVSGPSDAASSGGKDKAKKPCRLNIVGLDITRQFLLHVVSGTDVEKDVRVYKRKIRAVGQMEIRSDLMDAHLYAFNRTTLQDVLEQKETYRSIRLEVLPYLVKSQLRSAPSGGEGTIVDETGNAVVPLSSNLQCLSQHRAIAPSAFKQDLLPSSGSGTHRCCVYIASKNKYCHRLNSIQAYCDINRDVIGEASHLSGYSFSSHNNIIHPSCVLGSKTTVGPQCMLAEGSQLGDKCGVKRSVIGRHCRIGSNVKIVNSVVMNHVVIEDGCHIQGSVVCNNVQLQERAVLKDCQVGAGYTVTTGSDHKSESLARK
BaRT2v18chr7HG365360.4	BaRT2v18chr7HG365360	chr7H	459431506	459439666	-	HC Iso-Seq	Enriched TSS and TES	459439536	459439666	459434545	459439535	459431506	459434544	459439533	459439535	459434545	459434547					Unproductive	PTC;NMD	-	PTC;ds_SJ;long_3UTR
BaRT2v18chr7HG365360.5	BaRT2v18chr7HG365360	chr7H	459431506	459439666	-	HC Iso-Seq	Enriched TSS and TES	459439536	459439666	459435926	459439535	459431506	459435925	459439533	459439535	459435926	459435928					Unproductive	PTC;NMD	ldORF	PTC;ds_SJ;long_3UTR
BaRT2v18chr7HG365360.6	BaRT2v18chr7HG365360	chr7H	459431506	459439666	-	HC Iso-Seq	Enriched TSS and TES	459439536	459439666	459437330	459439535	459431506	459437329	459439533	459439535	459437330	459437332					Unproductive	PTC;NMD	-	PTC;ds_SJ;long_3UTR
BaRT2v18chr7HG365360.7	BaRT2v18chr7HG365360	chr7H	459431506	459439666	-	Illumina;HC Iso-Seq	Enriched TSS and TES	459439536	459439666	459434545	459439535	459431506	459434544	459439533	459439535	459434545	459434547					Unproductive	PTC;NMD	ldORF	PTC;ds_SJ;long_3UTR
BaRT2v18chr7HG365360.8	BaRT2v18chr7HG365360	chr7H	459431518	459439666	-	HC Iso-Seq	Enriched TSS and TES	459439536	459439666	459439419	459439535	459431518	459439418	459439533	459439535	459439419	459439421					Unproductive	PTC;NMD	ldORF	PTC;ds_SJ;long_3UTR
BaRT2v18chr7HG365360.9	BaRT2v18chr7HG365360	chr7H	459431518	459439666	-	HC Iso-Seq	Enriched TSS and TES	459439536	459439666	459437330	459439535	459431518	459437329	459439533	459439535	459437330	459437332					Unproductive	PTC;NMD	-	PTC;ds_SJ;long_3UTR
BaRT2v18chr7HG365360.10	BaRT2v18chr7HG365360	chr7H	459431518	459439666	-	HC Iso-Seq	Enriched TSS and TES	459439536	459439666	459431767	459439535	459431518	459431766	459439533	459439535	459431767	459431769	Translation initiation factor eIF-2B subunit gamma	0.802695	GO:0003743;GO:0006413;GO:0005851;GO:0016779;GO:0032045;GO:0002183;GO:0008135;GO:0002181;GO:0140535;GO:0090079;GO:0006412;GO:0009536;GO:0045182;GO:0043043;GO:0009507;GO:0016772;GO:0006518;GO:0005737;GO:0005085;GO:0043604;GO:0032991;GO:0030695;GO:0043603;GO:0043231;GO:0060589;GO:0009058;GO:0043227;GO:0003723;GO:0050790;GO:0005622;GO:0030234;GO:0065009;GO:0043229;GO:0016740;GO:0010467;GO:0043226;GO:0098772;GO:0034645;GO:0110165;GO:0009059;GO:0003676;GO:0044267;GO:1901363;GO:0044271;GO:0097159;GO:1901566;GO:0003824;GO:0019538;GO:0005488;GO:0044260;GO:0008878;GO:0044249;GO:0070566;GO:1901576;GO:0016787;GO:0034641;GO:1901564;GO:0043170;GO:0065007;GO:0006807;GO:0008152;GO:0044238;GO:0044237;GO:0071704;GO:0009987	translation initiation factor activity;translational initiation;eukaryotic translation initiation factor 2B complex;nucleotidyltransferase activity;guanyl-nucleotide exchange factor complex;cytoplasmic translational initiation;translation factor activity, RNA binding;cytoplasmic translation;intracellular protein-containing complex;translation regulator activity, nucleic acid binding;translation;plastid;translation regulator activity;peptide biosynthetic process;chloroplast;transferase activity, transferring phosphorus-containing groups;peptide metabolic process;cytoplasm;guanyl-nucleotide exchange factor activity;amide biosynthetic process;protein-containing complex;GTPase regulator activity;cellular amide metabolic process;intracellular membrane-bounded organelle;nucleoside-triphosphatase regulator activity;biosynthetic process;membrane-bounded organelle;RNA binding;regulation of catalytic activity;intracellular anatomical structure;enzyme regulator activity;regulation of molecular function;intracellular organelle;transferase activity;gene expression;organelle;molecular function regulator;cellular macromolecule biosynthetic process;cellular anatomical entity;macromolecule biosynthetic process;nucleic acid binding;cellular protein metabolic process;heterocyclic compound binding;cellular nitrogen compound biosynthetic process;organic cyclic compound binding;organonitrogen compound biosynthetic process;catalytic activity;protein metabolic process;binding;cellular macromolecule metabolic process;glucose-1-phosphate adenylyltransferase activity;cellular biosynthetic process;adenylyltransferase activity;organic substance biosynthetic process;hydrolase activity;cellular nitrogen compound metabolic process;organonitrogen compound metabolic process;macromolecule metabolic process;biological regulation;nitrogen compound metabolic process;metabolic process;primary metabolic process;cellular metabolic process;organic substance metabolic process;cellular process	Coding	-	-	-	MDFQVVVLAGGTSEKLSPLVSKDVPKALLPVANRPAISYVLDLLESSDLKDIIVVVEGQEAARLVGAWISSAYLDRLVVEVVAVTEDIGTAGALRAISKRLVANDVLVISGDLVTDVLPGAVAATHRRNGAAVTALLCSVPVSGPSDAASSGGKDKAKKPCRLNIVGLDITRQFLLHVVSGTDVEKDVRVYKRKIRAVGQMEIRSDLMDAHLYAFNRTTLQDVLEQKETYRSIRLEVLPYLVKSQLRSAPSGGEGTIVDETGNAVVPLSSNLQCLSQHRAIAPSAFKQDLLPSSGSGTHRCCVYIASKNKYCHRLNSIQAYCDINRDVIGEASHLSGYSFSSHNNIIHPSCVLGSKTTVGPQCMLAEGSQLGDKCGVKRSVIGRHCRIGSNVKIVNSVVMNHVVIEDGCHIQGSVVCNNVQLQERAVLKDCQVGAGYTVTTGSDHKSESLARK
BaRT2v18chr7HG365360.11	BaRT2v18chr7HG365360	chr7H	459431518	459439666	-	HC Iso-Seq	Enriched TSS and TES	459439536	459439666	459439419	459439535	459431518	459439418	459439533	459439535	459439419	459439421					Unproductive	PTC;NMD	ldORF	PTC;ds_SJ;long_3UTR
BaRT2v18chr7HG365360.12	BaRT2v18chr7HG365360	chr7H	459431518	459439666	-	HC Iso-Seq	Enriched TSS and TES	459439536	459439666	459437330	459439535	459431518	459437329	459439533	459439535	459437330	459437332					Unproductive	PTC;NMD	ldORF	PTC;ds_SJ;long_3UTR
BaRT2v18chr7HG365360.13	BaRT2v18chr7HG365360	chr7H	459431518	459439666	-	HC Iso-Seq	Enriched TSS and TES	459439536	459439666	459439419	459439535	459431518	459439418	459439533	459439535	459439419	459439421					Unproductive	PTC;NMD	ldORF	PTC;ds_SJ;long_3UTR
BaRT2v18chr7HG365360.14	BaRT2v18chr7HG365360	chr7H	459431518	459439666	-	HC Iso-Seq	Enriched TSS and TES	459439536	459439666	459437330	459439535	459431518	459437329	459439533	459439535	459437330	459437332					Unproductive	PTC;NMD	ldORF	PTC;ds_SJ;long_3UTR
BaRT2v18chr7HG365360.15	BaRT2v18chr7HG365360	chr7H	459431518	459439666	-	HC Iso-Seq	Enriched TSS and TES	459439536	459439666	459437330	459439535	459431518	459437329	459439533	459439535	459437330	459437332					Unproductive	PTC;NMD	-	PTC;ds_SJ;long_3UTR
BaRT2v18chr7HG365360.16	BaRT2v18chr7HG365360	chr7H	459431518	459439666	-	HC Iso-Seq	Enriched TSS and TES	459439536	459439666	459439419	459439535	459431518	459439418	459439533	459439535	459439419	459439421					Unproductive	PTC;NMD	ldORF	PTC;ds_SJ;long_3UTR
BaRT2v18chr7HG365360.17	BaRT2v18chr7HG365360	chr7H	459431518	459439651	-	HC Iso-Seq	Enriched TSS and TES	459439536	459439651	459437330	459439535	459431518	459437329	459439533	459439535	459437330	459437332					Unproductive	PTC;NMD	-	PTC;ds_SJ;long_3UTR
BaRT2v18chr7HG365360.18	BaRT2v18chr7HG365360	chr7H	459431518	459439651	-	HC Iso-Seq	Enriched TSS and TES	459439536	459439651	459431767	459439535	459431518	459431766	459439533	459439535	459431767	459431769	Translation initiation factor eIF-2B subunit gamma	0.803625	GO:0003743;GO:0006413;GO:0005851;GO:0016779;GO:0032045;GO:0002183;GO:0008135;GO:0002181;GO:0140535;GO:0090079;GO:0006412;GO:0009536;GO:0045182;GO:0043043;GO:0009507;GO:0016772;GO:0006518;GO:0005737;GO:0005085;GO:0043604;GO:0032991;GO:0030695;GO:0043603;GO:0043231;GO:0060589;GO:0009058;GO:0043227;GO:0003723;GO:0050790;GO:0005622;GO:0030234;GO:0065009;GO:0043229;GO:0016740;GO:0010467;GO:0043226;GO:0098772;GO:0034645;GO:0110165;GO:0009059;GO:0003676;GO:0044267;GO:1901363;GO:0044271;GO:0097159;GO:1901566;GO:0003824;GO:0019538;GO:0005488;GO:0044260;GO:0008878;GO:0044249;GO:0070566;GO:1901576;GO:0016787;GO:0034641;GO:1901564;GO:0043170;GO:0065007;GO:0006807;GO:0008152;GO:0044238;GO:0044237;GO:0071704;GO:0009987	translation initiation factor activity;translational initiation;eukaryotic translation initiation factor 2B complex;nucleotidyltransferase activity;guanyl-nucleotide exchange factor complex;cytoplasmic translational initiation;translation factor activity, RNA binding;cytoplasmic translation;intracellular protein-containing complex;translation regulator activity, nucleic acid binding;translation;plastid;translation regulator activity;peptide biosynthetic process;chloroplast;transferase activity, transferring phosphorus-containing groups;peptide metabolic process;cytoplasm;guanyl-nucleotide exchange factor activity;amide biosynthetic process;protein-containing complex;GTPase regulator activity;cellular amide metabolic process;intracellular membrane-bounded organelle;nucleoside-triphosphatase regulator activity;biosynthetic process;membrane-bounded organelle;RNA binding;regulation of catalytic activity;intracellular anatomical structure;enzyme regulator activity;regulation of molecular function;intracellular organelle;transferase activity;gene expression;organelle;molecular function regulator;cellular macromolecule biosynthetic process;cellular anatomical entity;macromolecule biosynthetic process;nucleic acid binding;cellular protein metabolic process;heterocyclic compound binding;cellular nitrogen compound biosynthetic process;organic cyclic compound binding;organonitrogen compound biosynthetic process;catalytic activity;protein metabolic process;binding;cellular macromolecule metabolic process;glucose-1-phosphate adenylyltransferase activity;cellular biosynthetic process;adenylyltransferase activity;organic substance biosynthetic process;hydrolase activity;cellular nitrogen compound metabolic process;organonitrogen compound metabolic process;macromolecule metabolic process;biological regulation;nitrogen compound metabolic process;metabolic process;primary metabolic process;cellular metabolic process;organic substance metabolic process;cellular process	Coding	-	-	-	MDFQVVVLAGGTSEKLSPLVSKDVPKALLPVANRPAISYVLDLLESSDLKDIIVVVEGQEAARLVGAWISSAYLDRLVVEVVAVTEDIGTAGALRAISKRLVANDVLVISGDLVTDVLPGAVAATHRRNGAAVTALLCSVPVSGPSDAASSGGKDKAKKPCRLNIVGLDITRQFLLHVVSGTDVEKDVRVYKRKIRAVGQMEIRSDLMDAHLYAFNRTTLQDVLEQKETYRSIRLEVLPYLVKSQLRSAPSGGEGTIVDETGNAVVPLSSNLQCLSQHRAIAPSAFKQDLLPSSGSGTHRCCVYIASKNKYCHRLNSIQAYCDINRDGKLVTYLVIPSLHIITSSTHRVFLGRRLQKGTREKNNFLQQLGPTFKVGPQCMLAEGSQLGDKCGVKRSVIGRHCRIGSNVKIVNSVVMNHVVIEDGCHIQGSVVCNNVQLQERAVLKDCQVGAGYTVTTGSDHKSESLARK
BaRT2v18chr7HG365360.19	BaRT2v18chr7HG365360	chr7H	459431518	459439666	-	HC Iso-Seq	Enriched TSS and TES	459439536	459439666	459439419	459439535	459431518	459439418	459439533	459439535	459439419	459439421					Unproductive	PTC;NMD	ldORF	PTC;ds_SJ;long_3UTR
BaRT2v18chr7HG365360.20	BaRT2v18chr7HG365360	chr7H	459431518	459439666	-	HC Iso-Seq	Enriched TSS and TES	459439536	459439666	459434687	459439535	459431518	459434686	459439533	459439535	459434687	459434689					Unproductive	PTC;NMD	-	PTC;ds_SJ;long_3UTR
BaRT2v18chr7HG365360.21	BaRT2v18chr7HG365360	chr7H	459431518	459439666	-	HC Iso-Seq	Enriched TSS and TES	459439536	459439666	459437330	459439535	459431518	459437329	459439533	459439535	459437330	459437332					Unproductive	PTC;NMD	-	PTC;ds_SJ;long_3UTR
BaRT2v18chr7HG365360.22	BaRT2v18chr7HG365360	chr7H	459431523	459439666	-	HC Iso-Seq	Enriched TSS and TES	459439536	459439666	459432839	459439535	459431523	459432838	459439533	459439535	459432839	459432841	Translation initiation factor eIF-2B subunit gamma	0.792694	GO:0003743;GO:0006413;GO:0005851;GO:0016779;GO:0032045;GO:0002183;GO:0008135;GO:0002181;GO:0009536;GO:0090079;GO:0006412;GO:0140535;GO:0045182;GO:0043043;GO:0009507;GO:0016772;GO:0006518;GO:0005737;GO:0005085;GO:0043604;GO:0032991;GO:0030695;GO:0009058;GO:0043231;GO:0060589;GO:0043603;GO:0043227;GO:0016740;GO:0050790;GO:0005622;GO:0003723;GO:0065009;GO:0043229;GO:0030234;GO:0010467;GO:0043226;GO:0098772;GO:0034645;GO:0110165;GO:0009059;GO:0003676;GO:0044267;GO:1901363;GO:0044271;GO:0097159;GO:1901566;GO:0003824;GO:0019538;GO:0005488;GO:0044260;GO:0008878;GO:0044249;GO:0070566;GO:1901576;GO:0016787;GO:0034641;GO:1901564;GO:0043170;GO:0065007;GO:0008152;GO:0006807;GO:0044238;GO:0044237;GO:0071704;GO:0009987	translation initiation factor activity;translational initiation;eukaryotic translation initiation factor 2B complex;nucleotidyltransferase activity;guanyl-nucleotide exchange factor complex;cytoplasmic translational initiation;translation factor activity, RNA binding;cytoplasmic translation;plastid;translation regulator activity, nucleic acid binding;translation;intracellular protein-containing complex;translation regulator activity;peptide biosynthetic process;chloroplast;transferase activity, transferring phosphorus-containing groups;peptide metabolic process;cytoplasm;guanyl-nucleotide exchange factor activity;amide biosynthetic process;protein-containing complex;GTPase regulator activity;biosynthetic process;intracellular membrane-bounded organelle;nucleoside-triphosphatase regulator activity;cellular amide metabolic process;membrane-bounded organelle;transferase activity;regulation of catalytic activity;intracellular anatomical structure;RNA binding;regulation of molecular function;intracellular organelle;enzyme regulator activity;gene expression;organelle;molecular function regulator;cellular macromolecule biosynthetic process;cellular anatomical entity;macromolecule biosynthetic process;nucleic acid binding;cellular protein metabolic process;heterocyclic compound binding;cellular nitrogen compound biosynthetic process;organic cyclic compound binding;organonitrogen compound biosynthetic process;catalytic activity;protein metabolic process;binding;cellular macromolecule metabolic process;glucose-1-phosphate adenylyltransferase activity;cellular biosynthetic process;adenylyltransferase activity;organic substance biosynthetic process;hydrolase activity;cellular nitrogen compound metabolic process;organonitrogen compound metabolic process;macromolecule metabolic process;biological regulation;metabolic process;nitrogen compound metabolic process;primary metabolic process;cellular metabolic process;organic substance metabolic process;cellular process	Coding	-	-	-	MDFQVVVLAGGTSEKLSPLVSKDVPKALLPVANRPAISYVLDLLESSDLKDIIVVVEGQEAARLVGAWISSAYLDRLVVEVVAVTEDIGTAGALRAISKRLVANDVLVISGDLVTDVLPGAVAATHRRNGAAVTALLCSVPVSGPSDAASSGGKDKAKKPCRLNIVGLDITRQFLLHVVSGTDVEKDVRVYKRKIRAVGQMEIRSDLMDAHLYAFNRTTLQDVLEQKETYRSIRLEVLPYLVKSQLRSAPSGGEGTIVDETGNAVVPLSSNLQCLSQHRAIAPSAFKQDLLPSSGSGTHRCCVYIASKNKYCHRLNSIQAYCDINRDGKLVTYLVIPSLHIITSSTHRVFLGRRLQSGHSACLPRVHS
BaRT2v18chr7HG365360.23	BaRT2v18chr7HG365360	chr7H	459431523	459439666	-	HC Iso-Seq	Enriched TSS and TES	459439536	459439666	459439419	459439535	459431523	459439418	459439533	459439535	459439419	459439421					Unproductive	PTC;NMD	ldORF	PTC;ds_SJ;long_3UTR
BaRT2v18chr7HG365360.24	BaRT2v18chr7HG365360	chr7H	459431540	459439666	-	HC Iso-Seq	Enriched TSS and TES	459439536	459439666	459439419	459439535	459431540	459439418	459439533	459439535	459439419	459439421					Unproductive	PTC;NMD	ldORF	PTC;ds_SJ;long_3UTR
BaRT2v18chr7HG365360.25	BaRT2v18chr7HG365360	chr7H	459431540	459439666	-	HC Iso-Seq	Enriched TSS and TES	459439536	459439666	459439419	459439535	459431540	459439418	459439533	459439535	459439419	459439421					Unproductive	PTC;NMD	ldORF	PTC;ds_SJ;long_3UTR
BaRT2v18chr7HG365360.26	BaRT2v18chr7HG365360	chr7H	459431540	459439666	-	HC Iso-Seq	Enriched TSS and TES	459439536	459439666	459437330	459439535	459431540	459437329	459439533	459439535	459437330	459437332					Unproductive	PTC;NMD	-	PTC;ds_SJ;long_3UTR
BaRT2v18chr7HG365360.27	BaRT2v18chr7HG365360	chr7H	459431540	459439617	-	HC Iso-Seq	Enriched TSS and TES	459439536	459439617	459435926	459439535	459431540	459435925	459439533	459439535	459435926	459435928					Unproductive	PTC;NMD	-	PTC;ds_SJ;long_3UTR
BaRT2v18chr7HG365360.28	BaRT2v18chr7HG365360	chr7H	459431548	459439617	-	HC Iso-Seq	Enriched TSS and TES	459439536	459439617	459435926	459439535	459431548	459435925	459439533	459439535	459435926	459435928					Unproductive	PTC;NMD	-	PTC;ds_SJ;long_3UTR
BaRT2v18chr7HG365360.29	BaRT2v18chr7HG365360	chr7H	459431548	459439614	-	HC Iso-Seq	Enriched TSS and TES	459439536	459439614	459439419	459439535	459431548	459439418	459439533	459439535	459439419	459439421					Unproductive	PTC;NMD	ldORF	PTC;ds_SJ;long_3UTR
BaRT2v18chr7HG365360.30	BaRT2v18chr7HG365360	chr7H	459431548	459439666	-	HC Iso-Seq	Enriched TSS and TES	459439536	459439666	459437590	459439535	459431548	459437589	459439533	459439535	459437590	459437592					Unproductive	PTC;NMD	-	PTC;ds_SJ;long_3UTR
BaRT2v18chr7HG365360.31	BaRT2v18chr7HG365360	chr7H	459431548	459439651	-	HC Iso-Seq	Enriched TSS and TES	459439536	459439651	459437590	459439535	459431548	459437589	459439533	459439535	459437590	459437592					Unproductive	PTC;NMD	-	PTC;ds_SJ;long_3UTR
BaRT2v18chr7HG365360.32	BaRT2v18chr7HG365360	chr7H	459431568	459439614	-	HC Iso-Seq	Enriched TSS and TES	459439536	459439614	459437330	459439535	459431568	459437329	459439533	459439535	459437330	459437332					Unproductive	PTC;NMD	-	PTC;ds_SJ;long_3UTR
BaRT2v18chr7HG365360.33	BaRT2v18chr7HG365360	chr7H	459431568	459439666	-	HC Iso-Seq	Enriched TSS and TES	459439536	459439666	459439419	459439535	459431568	459439418	459439533	459439535	459439419	459439421					Unproductive	PTC;NMD	ldORF	PTC;ds_SJ;long_3UTR
BaRT2v18chr7HG365360.34	BaRT2v18chr7HG365360	chr7H	459431568	459439666	-	HC Iso-Seq	Enriched TSS and TES	459439536	459439666	459439419	459439535	459431568	459439418	459439533	459439535	459439419	459439421					Unproductive	PTC;NMD	ldORF	PTC;ds_SJ;long_3UTR
BaRT2v18chr7HG365360.35	BaRT2v18chr7HG365360	chr7H	459431570	459439666	-	HC Iso-Seq	Enriched TSS and TES	459439536	459439666	459437330	459439535	459431570	459437329	459439533	459439535	459437330	459437332					Unproductive	PTC;NMD	-	PTC;ds_SJ;long_3UTR
BaRT2v18chr7HG365360.36	BaRT2v18chr7HG365360	chr7H	459431570	459439644	-	HC Iso-Seq	Enriched TSS and TES	459439536	459439644	459431767	459439535	459431570	459431766	459439533	459439535	459431767	459431769	Translation initiation factor eIF-2B subunit gamma;Putative mannose-1-phosphate guanylyltransferase 2	0.6025844168722083;0.47094633253139345	GO:0016779;GO:0006413;GO:0005851;GO:0003743;GO:0032045;GO:0009058;GO:0016772;GO:0002183;GO:0140535;GO:0008135;GO:0002181;GO:0032991;GO:0090079;GO:0006412;GO:0005737;GO:0045182;GO:0043043;GO:0005622;GO:0016740;GO:0006518;GO:0110165;GO:0003723;GO:0043604;GO:0005085;GO:0043603;GO:0030695;GO:0010467;GO:0060589;GO:0034645;GO:0009059;GO:0030234;GO:0044267;GO:0098772;GO:0044271;GO:0003676;GO:1901566;GO:1901363;GO:0050790;GO:0097159;GO:0019538;GO:0003824;GO:0065009;GO:0005488;GO:0044260;GO:0003924;GO:0044249;GO:0005525;GO:1901576;GO:0032550;GO:0034641;GO:0001883;GO:1901564;GO:0032561;GO:0008152;GO:0019001;GO:0043170;GO:0032549;GO:0006807;GO:0001882;GO:0044238;GO:0017111;GO:0065007;GO:0016462;GO:0044237;GO:0016818;GO:0071704;GO:0016817;GO:0015031;GO:0035639;GO:0045184;GO:0032555;GO:0008104;GO:0017076;GO:0015833;GO:0032553;GO:0042886;GO:0097367;GO:0033036;GO:0043168;GO:0071705;GO:0000166;GO:0009987;GO:1901265;GO:0071702;GO:0036094;GO:0006820;GO:0016787;GO:0006811;GO:0043167;GO:0006810;GO:0051234;GO:0051179	nucleotidyltransferase activity;translational initiation;eukaryotic translation initiation factor 2B complex;translation initiation factor activity;guanyl-nucleotide exchange factor complex;biosynthetic process;transferase activity, transferring phosphorus-containing groups;cytoplasmic translational initiation;intracellular protein-containing complex;translation factor activity, RNA binding;cytoplasmic translation;protein-containing complex;translation regulator activity, nucleic acid binding;translation;cytoplasm;translation regulator activity;peptide biosynthetic process;intracellular anatomical structure;transferase activity;peptide metabolic process;cellular anatomical entity;RNA binding;amide biosynthetic process;guanyl-nucleotide exchange factor activity;cellular amide metabolic process;GTPase regulator activity;gene expression;nucleoside-triphosphatase regulator activity;cellular macromolecule biosynthetic process;macromolecule biosynthetic process;enzyme regulator activity;cellular protein metabolic process;molecular function regulator;cellular nitrogen compound biosynthetic process;nucleic acid binding;organonitrogen compound biosynthetic process;heterocyclic compound binding;regulation of catalytic activity;organic cyclic compound binding;protein metabolic process;catalytic activity;regulation of molecular function;binding;cellular macromolecule metabolic process;GTPase activity;cellular biosynthetic process;GTP binding;organic substance biosynthetic process;purine ribonucleoside binding;cellular nitrogen compound metabolic process;purine nucleoside binding;organonitrogen compound metabolic process;guanyl ribonucleotide binding;metabolic process;guanyl nucleotide binding;macromolecule metabolic process;ribonucleoside binding;nitrogen compound metabolic process;nucleoside binding;primary metabolic process;nucleoside-triphosphatase activity;biological regulation;pyrophosphatase activity;cellular metabolic process;hydrolase activity, acting on acid anhydrides, in phosphorus-containing anhydrides;organic substance metabolic process;hydrolase activity, acting on acid anhydrides;protein transport;purine ribonucleoside triphosphate binding;establishment of protein localization;purine ribonucleotide binding;protein localization;purine nucleotide binding;peptide transport;ribonucleotide binding;amide transport;carbohydrate derivative binding;macromolecule localization;anion binding;nitrogen compound transport;nucleotide binding;cellular process;nucleoside phosphate binding;organic substance transport;small molecule binding;anion transport;hydrolase activity;ion transport;ion binding;transport;establishment of localization;localization	Coding	-	-	-	MDFQVVVLAGGTSEKLSPLVSKDVPKALLPVANRPAISYVLDLLESSDLKDIIVVVEGQEAARLVGAWISSAYLDRLVVEVVAVTEDIGTAGALRAISKRLVANDVLVISGDLVTDVLPGAVAATHRRNGAAVTALLCSVPVSGPSDAASSGGKDKAKKPCRLNIVGLDITRQFLLHVVSGTDVEKDVRVYKRKIRAVGQDVLEQKETYRSIRLEVLPYLVKSQLRSAPSGGEGTIVDETGNAVVPLSSNLQCLSQHRAIAPSAFKQDLLPSSGSGTHRCCVYIASKNKYCHRLNSIQAYCDINRDVIGEASHLSGYSFSSHNNIIHPSCVLGSKTTVGPQCMLAEGSQLGDKCGVKRSVIGRHCRIGSNVKIVNSVVMNHVVIEDGCHIQGSVVCNNVQLQERAVLKDCQVGAGYTVTTGSDHKSESLARK
BaRT2v18chr7HG365360.37	BaRT2v18chr7HG365360	chr7H	459431570	459439666	-	HC Iso-Seq	Enriched TSS and TES	459439536	459439666	459437330	459439535	459431570	459437329	459439533	459439535	459437330	459437332					Unproductive	PTC;NMD	ldORF	PTC;ds_SJ;long_3UTR
BaRT2v18chr7HG365360.38	BaRT2v18chr7HG365360	chr7H	459431570	459439666	-	HC Iso-Seq	Enriched TSS and TES	459439536	459439666	459431767	459439535	459431570	459431766	459439533	459439535	459431767	459431769	Translation initiation factor eIF-2B subunit gamma	0.746269	GO:0003743;GO:0006413;GO:0005851;GO:0016779;GO:0032045;GO:0002183;GO:0008135;GO:0002181;GO:0140535;GO:0090079;GO:0006412;GO:0009536;GO:0045182;GO:0043043;GO:0009507;GO:0016772;GO:0006518;GO:0005737;GO:0005085;GO:0043604;GO:0032991;GO:0030695;GO:0043603;GO:0043231;GO:0060589;GO:0009058;GO:0043227;GO:0003723;GO:0050790;GO:0005622;GO:0016740;GO:0065009;GO:0043229;GO:0030234;GO:0010467;GO:0043226;GO:0098772;GO:0034645;GO:0110165;GO:0009059;GO:0003676;GO:0044267;GO:1901363;GO:0044271;GO:0097159;GO:1901566;GO:0008878;GO:0019538;GO:0003824;GO:0044260;GO:0005488;GO:0044249;GO:0070566;GO:1901576;GO:0034641;GO:1901564;GO:0043170;GO:0008152;GO:0065007;GO:0006807;GO:0044238;GO:0044237;GO:0071704;GO:0009987	translation initiation factor activity;translational initiation;eukaryotic translation initiation factor 2B complex;nucleotidyltransferase activity;guanyl-nucleotide exchange factor complex;cytoplasmic translational initiation;translation factor activity, RNA binding;cytoplasmic translation;intracellular protein-containing complex;translation regulator activity, nucleic acid binding;translation;plastid;translation regulator activity;peptide biosynthetic process;chloroplast;transferase activity, transferring phosphorus-containing groups;peptide metabolic process;cytoplasm;guanyl-nucleotide exchange factor activity;amide biosynthetic process;protein-containing complex;GTPase regulator activity;cellular amide metabolic process;intracellular membrane-bounded organelle;nucleoside-triphosphatase regulator activity;biosynthetic process;membrane-bounded organelle;RNA binding;regulation of catalytic activity;intracellular anatomical structure;transferase activity;regulation of molecular function;intracellular organelle;enzyme regulator activity;gene expression;organelle;molecular function regulator;cellular macromolecule biosynthetic process;cellular anatomical entity;macromolecule biosynthetic process;nucleic acid binding;cellular protein metabolic process;heterocyclic compound binding;cellular nitrogen compound biosynthetic process;organic cyclic compound binding;organonitrogen compound biosynthetic process;glucose-1-phosphate adenylyltransferase activity;protein metabolic process;catalytic activity;cellular macromolecule metabolic process;binding;cellular biosynthetic process;adenylyltransferase activity;organic substance biosynthetic process;cellular nitrogen compound metabolic process;organonitrogen compound metabolic process;macromolecule metabolic process;metabolic process;biological regulation;nitrogen compound metabolic process;primary metabolic process;cellular metabolic process;organic substance metabolic process;cellular process	Coding	-	-	-	MDFQVVVLAGGTSEKLSPLVSKDVPKALLPVANRPAISYVLDLLESSDLKDIIVVVEGQEAARLVGAWISSAYLDRLVVEVVAVTEDIGTAGALRAISKRLVANDVLVISGDLVTDVLPGAVAATHRRNGTDVEKDVRVYKRKIRAVGQMEIRSDLMDAHLYAFNRTTLQDVLEQKETYRSIRLEVLPYLVKSQLRSAPSGGEGTIVDETGNAVVPLSSNLQCLSQHRAIAPSAFKQDLLPSSGSGTHRCCVYIASKNKYCHRLNSIQAYCDINRDVIGEASHLSGYSFSSHNNIIHPSCVLGSKTTVGPQCMLAEGSQLGDKCGVKRSVIGRHCRIGSNVKIVNSVVMNHVVIEDGCHIQGSVVCNNVQLQERAVLKDCQVGAGYTVTTGSDHKSESLARK
BaRT2v18chr7HG365360.39	BaRT2v18chr7HG365360	chr7H	459431570	459439617	-	HC Iso-Seq	Enriched TSS and TES	459439536	459439617	459439419	459439535	459431570	459439418	459439533	459439535	459439419	459439421					Unproductive	PTC;NMD	ldORF	PTC;ds_SJ;long_3UTR
BaRT2v18chr7HG365360.40	BaRT2v18chr7HG365360	chr7H	459431584	459439617	-	HC Iso-Seq	Enriched TSS and TES	459439536	459439617	459439419	459439535	459431584	459439418	459439533	459439535	459439419	459439421					Unproductive	PTC;NMD	ldORF	PTC;ds_SJ;long_3UTR
BaRT2v18chr7HG365360.41	BaRT2v18chr7HG365360	chr7H	459431590	459439666	-	HC Iso-Seq	Enriched TSS and TES	459439536	459439666	459435926	459439535	459431590	459435925	459439533	459439535	459435926	459435928					Unproductive	PTC;NMD	-	PTC;ds_SJ;long_3UTR
BaRT2v18chr7HG365360.42	BaRT2v18chr7HG365360	chr7H	459431593	459439666	-	HC Iso-Seq	Enriched TSS and TES	459439536	459439666	459439419	459439535	459431593	459439418	459439533	459439535	459439419	459439421					Unproductive	PTC;NMD	ldORF	PTC;ds_SJ;long_3UTR
BaRT2v18chr7HG365360.43	BaRT2v18chr7HG365360	chr7H	459431620	459439666	-	HC Iso-Seq	Enriched TSS and TES	459439536	459439666	459434574	459439535	459431620	459434573	459439533	459439535	459434574	459434576					Unproductive	PTC;NMD	-	PTC;ds_SJ;long_3UTR
BaRT2v18chr7HG365370.1	BaRT2v18chr7HG365370	chr7H	459518544	459524884	+	Illumina	Illumina	459518544	459518882	459518883	459519575	459519576	459524884	459518883	459518885	459519573	459519575					Coding	AS_3UTR	-	-	MEVVEEDEDGLRRGVGTFSAQSGSCDLTEEEQPHAWSVQQQRQRSPAAAVAPRPARAVDVLAAEAVDALASLGHVPTQRRQYARPQTRQRWRKTCTYRLHGAQRLECGMPAWRICRLLLLLLACARVGGGYCPAVLLLQVARAEGGDGEGESWKSGVGCGVTTASWCQSSSEASCRSPIAESPWNARTRVVCRPCPCRTQVKGVPNLDYCFLLYKKAGYSAEIYISLISR
BaRT2v18chr7HG365370.2	BaRT2v18chr7HG365370	chr7H	459518555	459524788	+	HC Iso-Seq	Fixed window	459518555	459518882	459518883	459519575	459519576	459524788	459518883	459518885	459519573	459519575					Coding	AS_3UTR	-	-	MEVVEEDEDGLRRGVGTFSAQSGSCDLTEEEQPHAWSVQQQRQRSPAAAVAPRPARAVDVLAAEAVDALASLGHVPTQRRQYARPQTRQRWRKTCTYRLHGAQRLECGMPAWRICRLLLLLLACARVGGGYCPAVLLLQVARAEGGDGEGESWKSGVGCGVTTASWCQSSSEASCRSPIAESPWNARTRVVCRPCPCRTQVKGVPNLDYCFLLYKKAGYSAEIYISLISR
BaRT2v18chr7HG365370.3	BaRT2v18chr7HG365370	chr7H	459518557	459522146	+	HC Iso-Seq	Fixed window	459518557	459518882	459518883	459519575	459519576	459522146	459518883	459518885	459519573	459519575					Coding	AS_3UTR	-	-	MEVVEEDEDGLRRGVGTFSAQSGSCDLTEEEQPHAWSVQQQRQRSPAAAVAPRPARAVDVLAAEAVDALASLGHVPTQRRQYARPQTRQRWRKTCTYRLHGAQRLECGMPAWRICRLLLLLLACARVGGGYCPAVLLLQVARAEGGDGEGESWKSGVGCGVTTASWCQSSSEASCRSPIAESPWNARTRVVCRPCPCRTQVKGVPNLDYCFLLYKKAGYSAEIYISLISR
BaRT2v18chr7HG365370.4	BaRT2v18chr7HG365370	chr7H	459518557	459522120	+	HC Iso-Seq	Fixed window	459518557	459518882	459518883	459519575	459519576	459522120	459518883	459518885	459519573	459519575					Coding	AS_3UTR	-	-	MEVVEEDEDGLRRGVGTFSAQSGSCDLTEEEQPHAWSVQQQRQRSPAAAVAPRPARAVDVLAAEAVDALASLGHVPTQRRQYARPQTRQRWRKTCTYRLHGAQRLECGMPAWRICRLLLLLLACARVGGGYCPAVLLLQVARAEGGDGEGESWKSGVGCGVTTASWCQSSSEASCRSPIAESPWNARTRVVCRPCPCRTQVKGVPNLDYCFLLYKKAGYSAEIYISLISR
BaRT2v18chr7HG365370.5	BaRT2v18chr7HG365370	chr7H	459518571	459524424	+	Illumina	Illumina	459518571	459518882	459518883	459519575	459519576	459524424	459518883	459518885	459519573	459519575					Coding	AS_3UTR	-	-	MEVVEEDEDGLRRGVGTFSAQSGSCDLTEEEQPHAWSVQQQRQRSPAAAVAPRPARAVDVLAAEAVDALASLGHVPTQRRQYARPQTRQRWRKTCTYRLHGAQRLECGMPAWRICRLLLLLLACARVGGGYCPAVLLLQVARAEGGDGEGESWKSGVGCGVTTASWCQSSSEASCRSPIAESPWNARTRVVCRPCPCRTQVKGVPNLDYCFLLYKKAGYSAEIYISLISR
BaRT2v18chr7HG365370.6	BaRT2v18chr7HG365370	chr7H	459518574	459524833	+	Illumina	Illumina	459518574	459518882	459518883	459519575	459519576	459524833	459518883	459518885	459519573	459519575					Coding	AS_3UTR	-	-	MEVVEEDEDGLRRGVGTFSAQSGSCDLTEEEQPHAWSVQQQRQRSPAAAVAPRPARAVDVLAAEAVDALASLGHVPTQRRQYARPQTRQRWRKTCTYRLHGAQRLECGMPAWRICRLLLLLLACARVGGGYCPAVLLLQVARAEGGDGEGESWKSGVGCGVTTASWCQSSSEASCRSPIAESPWNARTRVVCRPCPCRTQVKGVPNLDYCFLLYKKAGYSAEIYISLISR
BaRT2v18chr7HG365370.7	BaRT2v18chr7HG365370	chr7H	459518580	459524693	+	HC Iso-Seq	Fixed window	459518580	459518882	459518883	459519575	459519576	459524693	459518883	459518885	459519573	459519575					Coding	AS_3UTR	-	-	MEVVEEDEDGLRRGVGTFSAQSGSCDLTEEEQPHAWSVQQQRQRSPAAAVAPRPARAVDVLAAEAVDALASLGHVPTQRRQYARPQTRQRWRKTCTYRLHGAQRLECGMPAWRICRLLLLLLACARVGGGYCPAVLLLQVARAEGGDGEGESWKSGVGCGVTTASWCQSSSEASCRSPIAESPWNARTRVVCRPCPCRTQVKGVPNLDYCFLLYKKAGYSAEIYISLISR
BaRT2v18chr7HG365370.8	BaRT2v18chr7HG365370	chr7H	459518586	459524805	+	HC Iso-Seq	Fixed window	459518586	459518882	459518883	459519575	459519576	459524805	459518883	459518885	459519573	459519575					Coding	AS_3UTR	-	-	MEVVEEDEDGLRRGVGTFSAQSGSCDLTEEEQPHAWSVQQQRQRSPAAAVAPRPARAVDVLAAEAVDALASLGHVPTQRRQYARPQTRQRWRKTCTYRLHGAQRLECGMPAWRICRLLLLLLACARVGGGYCPAVLLLQVARAEGGDGEGESWKSGVGCGVTTASWCQSSSEASCRSPIAESPWNARTRVVCRPCPCRTQVKGVPNLDYCFLLYKKAGYSAEIYISLISR
BaRT2v18chr7HG365370.9	BaRT2v18chr7HG365370	chr7H	459518600	459522117	+	HC Iso-Seq	Fixed window	459518600	459518882	459518883	459519575	459519576	459522117	459518883	459518885	459519573	459519575					Coding	AS_3UTR	-	-	MEVVEEDEDGLRRGVGTFSAQSGSCDLTEEEQPHAWSVQQQRQRSPAAAVAPRPARAVDVLAAEAVDALASLGHVPTQRRQYARPQTRQRWRKTCTYRLHGAQRLECGMPAWRICRLLLLLLACARVGGGYCPAVLLLQVARAEGGDGEGESWKSGVGCGVTTASWCQSSSEASCRSPIAESPWNARTRVVCRPCPCRTQVKGVPNLDYCFLLYKKAGYSAEIYISLISR
BaRT2v18chr7HG365380.1	BaRT2v18chr7HG365380	chr7H	459522719	459524556	-	HC Iso-Seq	Enriched TSS and TES	459524479	459524556	459522874	459524478	459522719	459522873	459524476	459524478	459522874	459522876					Non_Coding	Short_ORF	-	-
BaRT2v18chr7HG365380.2	BaRT2v18chr7HG365380	chr7H	459522735	459524556	-	HC Iso-Seq	Enriched TSS and TES	459524479	459524556	459523811	459524478	459522735	459523810	459524476	459524478	459523811	459523813					Non_Coding	Short_ORF	-	-
BaRT2v18chr7HG365390.1	BaRT2v18chr7HG365390	chr7H	459583690	459583946	+	Illumina	Illumina	459583690	459583778	459583779	459583898	459583899	459583946	459583779	459583781	459583896	459583898					Non_Coding	Short_ORF	-	-
BaRT2v18chr7HG365400.1	BaRT2v18chr7HG365400	chr7H	459680611	459683665	-	HC Iso-Seq	Enriched TSS and TES	459682477	459683665	459680827	459682476	459680611	459680826	459682474	459682476	459680827	459680829	Phosphatidylinositol 4-kinase gamma 4;Putative 1-phosphatidylinositol 4-kinase	0.7860120041223477;0.3691488453130114	GO:0048579;GO:0016301;GO:0005783;GO:0048586;GO:0016772;GO:0012505;GO:0048581;GO:0016740;GO:0005634;GO:2000028;GO:0004430;GO:0043231;GO:0048580;GO:0052742;GO:0043227;GO:2000242;GO:0005737;GO:0003824;GO:2000241;GO:0043229;GO:0016773;GO:0016310;GO:0043226;GO:0004674;GO:2000026;GO:0005622;GO:0004672;GO:0051241;GO:0005829;GO:0035091;GO:0051093;GO:0005777;GO:0005543;GO:0051239;GO:0042579;GO:0008289;GO:0006796;GO:0005773;GO:0140096;GO:0006793;GO:0005524;GO:0016020;GO:0048585;GO:0032559;GO:0016021;GO:0048583;GO:0030554;GO:0031224;GO:0050793;GO:0005515;GO:0110165;GO:0048519;GO:0035639;GO:0046854;GO:0032555;GO:0046834;GO:0017076;GO:0046488;GO:0032553;GO:0050789;GO:0097367;GO:0030258;GO:0043168;GO:0065007;GO:0000166;GO:0044237;GO:1901265;GO:0006650;GO:0036094;GO:0046486;GO:0043167;GO:0006644;GO:0005488;GO:0009651;GO:1901363;GO:0008152;GO:0097159;GO:0046777;GO:0006970;GO:0044255;GO:0006629;GO:1902074;GO:0019637;GO:0009908;GO:0090567;GO:0009628;GO:0048367;GO:0009909;GO:0048831;GO:0071456;GO:0036294;GO:0071453;GO:0009791;GO:0048608;GO:0061458;GO:0009987;GO:0001666;GO:0036293;GO:0070482;GO:0009737;GO:0097305;GO:0003006;GO:0033993;GO:0042221;GO:0006468;GO:0022414;GO:0000003;GO:0050896;GO:0009725;GO:0006950;GO:0048731;GO:0009719;GO:0007275;GO:1901700;GO:0010033;GO:0048856;GO:0006464;GO:0036211;GO:0032501;GO:0032502;GO:0043412;GO:0070887;GO:0044267;GO:0033554;GO:0019538;GO:0044238;GO:0044260;GO:0051716;GO:0071704;GO:1901564;GO:0043170;GO:0006807;GO:0048579;GO:0016301;GO:0005783;GO:0048586;GO:0016772;GO:0012505;GO:0048581;GO:0016740;GO:0005634;GO:2000028;GO:0004430;GO:0043231;GO:0048580;GO:0052742;GO:0043227;GO:2000242;GO:0005737;GO:0003824;GO:2000241;GO:0043229;GO:0016773;GO:0016310;GO:0043226;GO:0004674;GO:2000026;GO:0005622;GO:0004672;GO:0051241;GO:0005829;GO:0035091;GO:0051093;GO:0005777;GO:0005543;GO:0051239;GO:0042579;GO:0008289;GO:0006796;GO:0005773;GO:0140096;GO:0006793;GO:0005524;GO:0016020;GO:0048585;GO:0032559;GO:0016021;GO:0048583;GO:0030554;GO:0031224;GO:0050793;GO:0005515;GO:0110165;GO:0048519;GO:0035639;GO:0046854;GO:0032555;GO:0046834;GO:0017076;GO:0046488;GO:0032553;GO:0050789;GO:0097367;GO:0030258;GO:0043168;GO:0065007;GO:0000166;GO:0044237;GO:1901265;GO:0006650;GO:0036094;GO:0046486;GO:0043167;GO:0006644;GO:0005488;GO:0009651;GO:1901363;GO:0008152;GO:0097159;GO:0046777;GO:0006970;GO:0044255;GO:0006629;GO:1902074;GO:0009908;GO:0090567;GO:0019637;GO:0009628;GO:0048367;GO:0009909;GO:0048831;GO:0071456;GO:0036294;GO:0071453;GO:0009791;GO:0009987;GO:0048608;GO:0061458;GO:0001666;GO:0036293;GO:0070482;GO:0009737;GO:0003006;GO:0097305;GO:0042221;GO:0033993;GO:0006468;GO:0022414;GO:0000003;GO:0050896;GO:0009725;GO:0006950;GO:0048731;GO:0009719;GO:0007275;GO:1901700;GO:0048856;GO:0006464;GO:0036211;GO:0010033;GO:0032501;GO:0032502;GO:0043412;GO:0070887;GO:0044267;GO:0033554;GO:0019538;GO:0044238;GO:0044260;GO:0051716;GO:0071704;GO:1901564;GO:0043170;GO:0006807;GO:0048579;GO:0016301;GO:0005783;GO:0048586;GO:0016772;GO:0012505;GO:0048581;GO:0016740;GO:0005634;GO:2000028;GO:0004430;GO:0043231;GO:0048580;GO:0052742;GO:0043227;GO:2000242;GO:0005737;GO:0003824;GO:2000241;GO:0043229;GO:0016773;GO:0016310;GO:0043226;GO:0004674;GO:2000026;GO:0005622;GO:0004672;GO:0051241;GO:0005829;GO:0035091;GO:0051093;GO:0005777;GO:0005543;GO:0051239;GO:0042579;GO:0008289;GO:0006796;GO:0005773;GO:0140096;GO:0006793;GO:0005524;GO:0016020;GO:0048585;GO:0032559;GO:0016021;GO:0048583;GO:0030554;GO:0031224;GO:0050793;GO:0005515;GO:0110165;GO:0048519;GO:0035639;GO:0046854;GO:0032555;GO:0046834;GO:0017076;GO:0046488;GO:0032553;GO:0050789;GO:0097367;GO:0030258;GO:0043168;GO:0065007;GO:0000166;GO:0044237;GO:1901265;GO:0006650;GO:0036094;GO:0046486;GO:0043167;GO:0006644;GO:0005488;GO:0009651;GO:1901363;GO:0008152;GO:0097159;GO:0046777;GO:0006970;GO:0044255;GO:0006629;GO:1902074;GO:0009908;GO:0090567;GO:0019637;GO:0009628;GO:0048367;GO:0009909;GO:0048831;GO:0071456;GO:0036294;GO:0071453;GO:0009791;GO:0009987;GO:0048608;GO:0061458;GO:0001666;GO:0036293;GO:0070482;GO:0009737;GO:0003006;GO:0097305;GO:0042221;GO:0033993;GO:0006468;GO:0022414;GO:0000003;GO:0050896;GO:0009725;GO:0006950;GO:0048731;GO:0009719;GO:0007275;GO:1901700;GO:0048856;GO:0006464;GO:0036211;GO:0010033;GO:0032501;GO:0032502;GO:0043412;GO:0070887;GO:0044267;GO:0033554;GO:0019538;GO:0044238;GO:0044260;GO:0051716;GO:0071704;GO:1901564;GO:0043170;GO:0006807;GO:0048579;GO:0016301;GO:0005783;GO:0048586;GO:0016772;GO:0012505;GO:0048581;GO:0016740;GO:0005634;GO:2000028;GO:0004430;GO:0043231;GO:0048580;GO:0052742;GO:0043227;GO:2000242;GO:0005737;GO:0003824;GO:2000241;GO:0043229;GO:0016773;GO:0016310;GO:0043226;GO:0004674;GO:2000026;GO:0005622;GO:0004672;GO:0051241;GO:0005829;GO:0035091;GO:0051093;GO:0005777;GO:0005543;GO:0051239;GO:0042579;GO:0008289;GO:0006796;GO:0005773;GO:0140096;GO:0006793;GO:0005524;GO:0016020;GO:0048585;GO:0032559;GO:0016021;GO:0048583;GO:0030554;GO:0031224;GO:0050793;GO:0005515;GO:0110165;GO:0048519;GO:0035639;GO:0046854;GO:0032555;GO:0046834;GO:0017076;GO:0046488;GO:0032553;GO:0050789;GO:0097367;GO:0030258;GO:0043168;GO:0065007;GO:0000166;GO:0044237;GO:1901265;GO:0006650;GO:0036094;GO:0046486;GO:0043167;GO:0006644;GO:0005488;GO:0009651;GO:1901363;GO:0008152;GO:0097159;GO:0046777;GO:0006970;GO:0044255;GO:0006629;GO:1902074;GO:0009908;GO:0090567;GO:0019637;GO:0009628;GO:0048367;GO:0009909;GO:0048831;GO:0071456;GO:0036294;GO:0071453;GO:0009791;GO:0009987;GO:0048608;GO:0061458;GO:0001666;GO:0036293;GO:0070482;GO:0009737;GO:0003006;GO:0097305;GO:0042221;GO:0033993;GO:0006468;GO:0022414;GO:0000003;GO:0050896;GO:0009725;GO:0006950;GO:0048731;GO:0009719;GO:0007275;GO:1901700;GO:0048856;GO:0006464;GO:0036211;GO:0010033;GO:0032501;GO:0032502;GO:0043412;GO:0070887;GO:0044267;GO:0033554;GO:0019538;GO:0044238;GO:0044260;GO:0051716;GO:0071704;GO:1901564;GO:0043170;GO:0006807;GO:0048579;GO:0016301;GO:0005783;GO:0048586;GO:0016772;GO:0012505;GO:0048581;GO:0016740;GO:0005634;GO:2000028;GO:0004430;GO:0043231;GO:0048580;GO:0052742;GO:0043227;GO:2000242;GO:0005737;GO:0003824;GO:2000241;GO:0043229;GO:0016773;GO:0016310;GO:0043226;GO:0004674;GO:2000026;GO:0005622;GO:0004672;GO:0051241;GO:0005829;GO:0035091;GO:0051093;GO:0005777;GO:0005543;GO:0051239;GO:0042579;GO:0008289;GO:0006796;GO:0005773;GO:0140096;GO:0006793;GO:0005524;GO:0016020;GO:0048585;GO:0032559;GO:0016021;GO:0048583;GO:0030554;GO:0031224;GO:0050793;GO:0005515;GO:0110165;GO:0048519;GO:0035639;GO:0046854;GO:0032555;GO:0046834;GO:0017076;GO:0046488;GO:0032553;GO:0050789;GO:0097367;GO:0030258;GO:0043168;GO:0065007;GO:0000166;GO:0044237;GO:1901265;GO:0006650;GO:0036094;GO:0046486;GO:0043167;GO:0006644;GO:0005488;GO:0009651;GO:1901363;GO:0008152;GO:0097159;GO:0046777;GO:0006970;GO:0044255;GO:0006629;GO:1902074;GO:0009908;GO:0090567;GO:0019637;GO:0009628;GO:0048367;GO:0009909;GO:0048831;GO:0071456;GO:0036294;GO:0071453;GO:0009791;GO:0009987;GO:0048608;GO:0061458;GO:0001666;GO:0036293;GO:0070482;GO:0009737;GO:0003006;GO:0097305;GO:0042221;GO:0033993;GO:0006468;GO:0022414;GO:0000003;GO:0050896;GO:0009725;GO:0006950;GO:0048731;GO:0009719;GO:0007275;GO:1901700;GO:0048856;GO:0006464;GO:0036211;GO:0010033;GO:0032501;GO:0032502;GO:0043412;GO:0070887;GO:0044267;GO:0033554;GO:0019538;GO:0044238;GO:0044260;GO:0051716;GO:0071704;GO:1901564;GO:0043170;GO:0006807;GO:0048579;GO:0016301;GO:0005783;GO:0048586;GO:0016772;GO:0012505;GO:0048581;GO:0016740;GO:0005634;GO:2000028;GO:0004430;GO:0043231;GO:0048580;GO:0052742;GO:0043227;GO:2000242;GO:0005737;GO:0003824;GO:2000241;GO:0043229;GO:0016773;GO:0016310;GO:0043226;GO:0004674;GO:2000026;GO:0005622;GO:0004672;GO:0051241;GO:0005829;GO:0035091;GO:0051093;GO:0005777;GO:0005543;GO:0051239;GO:0042579;GO:0008289;GO:0006796;GO:0005773;GO:0140096;GO:0006793;GO:0005524;GO:0016020;GO:0048585;GO:0032559;GO:0016021;GO:0048583;GO:0030554;GO:0031224;GO:0050793;GO:0005515;GO:0110165;GO:0048519;GO:0035639;GO:0046854;GO:0032555;GO:0046834;GO:0017076;GO:0046488;GO:0032553;GO:0050789;GO:0097367;GO:0030258;GO:0043168;GO:0065007;GO:0000166;GO:0044237;GO:1901265;GO:0006650;GO:0036094;GO:0046486;GO:0043167;GO:0006644;GO:0005488;GO:0009651;GO:1901363;GO:0008152;GO:0097159;GO:0046777;GO:0006970;GO:0044255;GO:0006629;GO:1902074;GO:0009908;GO:0090567;GO:0019637;GO:0009628;GO:0048367;GO:0009909;GO:0048831;GO:0071456;GO:0036294;GO:0071453;GO:0009791;GO:0009987;GO:0048608;GO:0061458;GO:0001666;GO:0036293;GO:0070482;GO:0009737;GO:0003006;GO:0097305;GO:0042221;GO:0033993;GO:0006468;GO:0022414;GO:0000003;GO:0050896;GO:0009725;GO:0006950;GO:0048731;GO:0009719;GO:0007275;GO:1901700;GO:0048856;GO:0006464;GO:0036211;GO:0010033;GO:0032501;GO:0032502;GO:0043412;GO:0070887;GO:0044267;GO:0033554;GO:0019538;GO:0044238;GO:0044260;GO:0051716;GO:0071704;GO:1901564;GO:0043170;GO:0006807;GO:0048579;GO:0016301;GO:0005783;GO:0048586;GO:0016772;GO:0012505;GO:0048581;GO:0016740;GO:0005634;GO:2000028;GO:0004430;GO:0043231;GO:0048580;GO:0052742;GO:0043227;GO:2000242;GO:0005737;GO:0003824;GO:2000241;GO:0043229;GO:0016773;GO:0016310;GO:0043226;GO:0004674;GO:2000026;GO:0005622;GO:0004672;GO:0051241;GO:0005829;GO:0035091;GO:0051093;GO:0005777;GO:0005543;GO:0051239;GO:0042579;GO:0008289;GO:0006796;GO:0005773;GO:0140096;GO:0006793;GO:0005524;GO:0016020;GO:0048585;GO:0032559;GO:0016021;GO:0048583;GO:0030554;GO:0031224;GO:0050793;GO:0005515;GO:0110165;GO:0048519;GO:0035639;GO:0046854;GO:0032555;GO:0046834;GO:0017076;GO:0046488;GO:0032553;GO:0050789;GO:0097367;GO:0030258;GO:0043168;GO:0065007;GO:0000166;GO:0044237;GO:1901265;GO:0006650;GO:0036094;GO:0046486;GO:0043167;GO:0006644;GO:0005488;GO:0009651;GO:1901363;GO:0008152;GO:0097159;GO:0046777;GO:0006970;GO:0044255;GO:0006629;GO:1902074;GO:0009908;GO:0090567;GO:0019637;GO:0009628;GO:0048367;GO:0009909;GO:0048831;GO:0071456;GO:0036294;GO:0071453;GO:0009791;GO:0009987;GO:0048608;GO:0061458;GO:0001666;GO:0036293;GO:0070482;GO:0009737;GO:0003006;GO:0097305;GO:0042221;GO:0033993;GO:0006468;GO:0022414;GO:0000003;GO:0050896;GO:0009725;GO:0006950;GO:0048731;GO:0009719;GO:0007275;GO:1901700;GO:0048856;GO:0006464;GO:0036211;GO:0010033;GO:0032501;GO:0032502;GO:0043412;GO:0070887;GO:0044267;GO:0033554;GO:0019538;GO:0044238;GO:0044260;GO:0051716;GO:0071704;GO:1901564;GO:0043170;GO:0006807;GO:0048579;GO:0016301;GO:0005783;GO:0048586;GO:0016772;GO:0012505;GO:0048581;GO:0016740;GO:0005634;GO:2000028;GO:0004430;GO:0043231;GO:0048580;GO:0052742;GO:0043227;GO:2000242;GO:0005737;GO:0003824;GO:2000241;GO:0043229;GO:0016773;GO:0016310;GO:0043226;GO:0004674;GO:2000026;GO:0005622;GO:0004672;GO:0051241;GO:0005829;GO:0035091;GO:0051093;GO:0005777;GO:0005543;GO:0051239;GO:0042579;GO:0008289;GO:0006796;GO:0005773;GO:0140096;GO:0006793;GO:0005524;GO:0016020;GO:0048585;GO:0032559;GO:0016021;GO:0048583;GO:0030554;GO:0031224;GO:0050793;GO:0005515;GO:0110165;GO:0048519;GO:0035639;GO:0046854;GO:0032555;GO:0046834;GO:0017076;GO:0046488;GO:0032553;GO:0050789;GO:0097367;GO:0030258;GO:0043168;GO:0065007;GO:0000166;GO:0044237;GO:1901265;GO:0006650;GO:0036094;GO:0046486;GO:0043167;GO:0006644;GO:0005488;GO:0009651;GO:1901363;GO:0008152;GO:0097159;GO:0046777;GO:0006970;GO:0044255;GO:0006629;GO:1902074;GO:0009908;GO:0090567;GO:0019637;GO:0009628;GO:0048367;GO:0009909;GO:0048831;GO:0071456;GO:0036294;GO:0071453;GO:0009791;GO:0009987;GO:0048608;GO:0061458;GO:0001666;GO:0036293;GO:0070482;GO:0009737;GO:0003006;GO:0097305;GO:0042221;GO:0033993;GO:0006468;GO:0022414;GO:0000003;GO:0050896;GO:0009725;GO:0006950;GO:0048731;GO:0009719;GO:0007275;GO:1901700;GO:0048856;GO:0006464;GO:0036211;GO:0010033;GO:0032501;GO:0032502;GO:0043412;GO:0070887;GO:0044267;GO:0033554;GO:0019538;GO:0044238;GO:0044260;GO:0051716;GO:0071704;GO:1901564;GO:0043170;GO:0006807;GO:0048579;GO:0016301;GO:0005783;GO:0048586;GO:0016772;GO:0012505;GO:0048581;GO:0016740;GO:0005634;GO:2000028;GO:0004430;GO:0043231;GO:2000242;GO:0052742;GO:0043227;GO:0048580;GO:0005737;GO:0003824;GO:2000241;GO:0043229;GO:0016773;GO:0051241;GO:0043226;GO:0004674;GO:0051093;GO:0005622;GO:0004672;GO:2000026;GO:0005829;GO:0140096;GO:0016310;GO:0005773;GO:0005524;GO:0051239;GO:0032559;GO:0016020;GO:0048585;GO:0030554;GO:0016021;GO:0006796;GO:0005515;GO:0031224;GO:0006793;GO:0035639;GO:0110165;GO:0048583;GO:0032555;GO:0050793;GO:0017076;GO:0048519;GO:0032553;GO:0046854;GO:0097367;GO:0046834;GO:0043168;GO:0050789;GO:0000166;GO:0046488;GO:1901265;GO:0065007;GO:0036094;GO:0030258;GO:0043167;GO:0006650;GO:1901363;GO:0044237;GO:0097159;GO:0046486;GO:0005488;GO:0006644;GO:0009651;GO:0046777;GO:0006970;GO:0008152;GO:0044255;GO:0006629;GO:0009908;GO:0090567;GO:0019637;GO:0009628;GO:0048367;GO:0071456;GO:0009791;GO:0048608;GO:0061458;GO:0036294;GO:0071453;GO:0009987;GO:0001666;GO:0036293;GO:0070482;GO:0003006;GO:0006468;GO:0022414;GO:0000003;GO:0048731;GO:0006950;GO:0007275;GO:0048856;GO:0032501;GO:0032502;GO:0006464;GO:0036211;GO:0043412;GO:0050896;GO:0070887;GO:0044267;GO:0042221;GO:0033554;GO:0019538;GO:0044238;GO:0044260;GO:0051716;GO:0071704;GO:1901564;GO:0043170;GO:0006807;GO:0048579;GO:0016301;GO:0005783;GO:0048586;GO:0016772;GO:0012505;GO:0048581;GO:0016740;GO:0005634;GO:2000028;GO:0004430;GO:0043231;GO:2000242;GO:0052742;GO:0043227;GO:0048580;GO:0005737;GO:0003824;GO:2000241;GO:0043229;GO:0016773;GO:0051241;GO:0043226;GO:0004674;GO:0051093;GO:0005622;GO:0004672;GO:2000026;GO:0005829;GO:0140096;GO:0016310;GO:0005773;GO:0005524;GO:0051239;GO:0032559;GO:0016020;GO:0048585;GO:0030554;GO:0016021;GO:0006796;GO:0005515;GO:0031224;GO:0048583;GO:0035639;GO:0110165;GO:0006793;GO:0032555;GO:0050793;GO:0017076;GO:0048519;GO:0032553;GO:0046854;GO:0097367;GO:0046834;GO:0043168;GO:0050789;GO:0000166;GO:0046488;GO:1901265;GO:0065007;GO:0036094;GO:0030258;GO:0043167;GO:0006650;GO:1901363;GO:0046486;GO:0097159;GO:0044237;GO:0005488;GO:0006644;GO:0009651;GO:0046777;GO:0006970;GO:0008152;GO:0044255;GO:0006629;GO:0009908;GO:0090567;GO:0019637;GO:0009628;GO:0048367;GO:0009791;GO:0071456;GO:0048608;GO:0061458;GO:0036294;GO:0071453;GO:0001666;GO:0036293;GO:0009987;GO:0070482;GO:0003006;GO:0006468;GO:0022414;GO:0000003;GO:0048731;GO:0006950;GO:0007275;GO:0048856;GO:0032501;GO:0032502;GO:0006464;GO:0036211;GO:0043412;GO:0050896;GO:0070887;GO:0044267;GO:0042221;GO:0033554;GO:0019538;GO:0044238;GO:0044260;GO:0051716;GO:0071704;GO:1901564;GO:0043170;GO:0006807	negative regulation of long-day photoperiodism, flowering;kinase activity;endoplasmic reticulum;regulation of long-day photoperiodism, flowering;transferase activity, transferring phosphorus-containing groups;endomembrane system;negative regulation of post-embryonic development;transferase activity;nucleus;regulation of photoperiodism, flowering;1-phosphatidylinositol 4-kinase activity;intracellular membrane-bounded organelle;regulation of post-embryonic development;phosphatidylinositol kinase activity;membrane-bounded organelle;negative regulation of reproductive process;cytoplasm;catalytic activity;regulation of reproductive process;intracellular organelle;phosphotransferase activity, alcohol group as acceptor;phosphorylation;organelle;protein serine/threonine kinase activity;regulation of multicellular organismal development;intracellular anatomical structure;protein kinase activity;negative regulation of multicellular organismal process;cytosol;phosphatidylinositol binding;negative regulation of developmental process;peroxisome;phospholipid binding;regulation of multicellular organismal process;microbody;lipid binding;phosphate-containing compound metabolic process;vacuole;catalytic activity, acting on a protein;phosphorus metabolic process;ATP binding;membrane;negative regulation of response to stimulus;adenyl ribonucleotide binding;integral component of membrane;regulation of response to stimulus;adenyl nucleotide binding;intrinsic component of membrane;regulation of developmental process;protein binding;cellular anatomical entity;negative regulation of biological process;purine ribonucleoside triphosphate binding;phosphatidylinositol phosphorylation;purine ribonucleotide binding;lipid phosphorylation;purine nucleotide binding;phosphatidylinositol metabolic process;ribonucleotide binding;regulation of biological process;carbohydrate derivative binding;lipid modification;anion binding;biological regulation;nucleotide binding;cellular metabolic process;nucleoside phosphate binding;glycerophospholipid metabolic process;small molecule binding;glycerolipid metabolic process;ion binding;phospholipid metabolic process;binding;response to salt stress;heterocyclic compound binding;metabolic process;organic cyclic compound binding;protein autophosphorylation;response to osmotic stress;cellular lipid metabolic process;lipid metabolic process;response to salt;organophosphate metabolic process;flower development;reproductive shoot system development;response to abiotic stimulus;shoot system development;regulation of flower development;regulation of shoot system development;cellular response to hypoxia;cellular response to decreased oxygen levels;cellular response to oxygen levels;post-embryonic development;reproductive structure development;reproductive system development;cellular process;response to hypoxia;response to decreased oxygen levels;response to oxygen levels;response to abscisic acid;response to alcohol;developmental process involved in reproduction;response to lipid;response to chemical;protein phosphorylation;reproductive process;reproduction;response to stimulus;response to hormone;response to stress;system development;response to endogenous stimulus;multicellular organism development;response to oxygen-containing compound;response to organic substance;anatomical structure development;cellular protein modification process;protein modification process;multicellular organismal process;developmental process;macromolecule modification;cellular response to chemical stimulus;cellular protein metabolic process;cellular response to stress;protein metabolic process;primary metabolic process;cellular macromolecule metabolic process;cellular response to stimulus;organic substance metabolic process;organonitrogen compound metabolic process;macromolecule metabolic process;nitrogen compound metabolic process;negative regulation of long-day photoperiodism, flowering;kinase activity;endoplasmic reticulum;regulation of long-day photoperiodism, flowering;transferase activity, transferring phosphorus-containing groups;endomembrane system;negative regulation of post-embryonic development;transferase activity;nucleus;regulation of photoperiodism, flowering;1-phosphatidylinositol 4-kinase activity;intracellular membrane-bounded organelle;regulation of post-embryonic development;phosphatidylinositol kinase activity;membrane-bounded organelle;negative regulation of reproductive process;cytoplasm;catalytic activity;regulation of reproductive process;intracellular organelle;phosphotransferase activity, alcohol group as acceptor;phosphorylation;organelle;protein serine/threonine kinase activity;regulation of multicellular organismal development;intracellular anatomical structure;protein kinase activity;negative regulation of multicellular organismal process;cytosol;phosphatidylinositol binding;negative regulation of developmental process;peroxisome;phospholipid binding;regulation of multicellular organismal process;microbody;lipid binding;phosphate-containing compound metabolic process;vacuole;catalytic activity, acting on a protein;phosphorus metabolic process;ATP binding;membrane;negative regulation of response to stimulus;adenyl ribonucleotide binding;integral component of membrane;regulation of response to stimulus;adenyl nucleotide binding;intrinsic component of membrane;regulation of developmental process;protein binding;cellular anatomical entity;negative regulation of biological process;purine ribonucleoside triphosphate binding;phosphatidylinositol phosphorylation;purine ribonucleotide binding;lipid phosphorylation;purine nucleotide binding;phosphatidylinositol metabolic process;ribonucleotide binding;regulation of biological process;carbohydrate derivative binding;lipid modification;anion binding;biological regulation;nucleotide binding;cellular metabolic process;nucleoside phosphate binding;glycerophospholipid metabolic process;small molecule binding;glycerolipid metabolic process;ion binding;phospholipid metabolic process;binding;response to salt stress;heterocyclic compound binding;metabolic process;organic cyclic compound binding;protein autophosphorylation;response to osmotic stress;cellular lipid metabolic process;lipid metabolic process;response to salt;flower development;reproductive shoot system development;organophosphate metabolic process;response to abiotic stimulus;shoot system development;regulation of flower development;regulation of shoot system development;cellular response to hypoxia;cellular response to decreased oxygen levels;cellular response to oxygen levels;post-embryonic development;cellular process;reproductive structure development;reproductive system development;response to hypoxia;response to decreased oxygen levels;response to oxygen levels;response to abscisic acid;developmental process involved in reproduction;response to alcohol;response to chemical;response to lipid;protein phosphorylation;reproductive process;reproduction;response to stimulus;response to hormone;response to stress;system development;response to endogenous stimulus;multicellular organism development;response to oxygen-containing compound;anatomical structure development;cellular protein modification process;protein modification process;response to organic substance;multicellular organismal process;developmental process;macromolecule modification;cellular response to chemical stimulus;cellular protein metabolic process;cellular response to stress;protein metabolic process;primary metabolic process;cellular macromolecule metabolic process;cellular response to stimulus;organic substance metabolic process;organonitrogen compound metabolic process;macromolecule metabolic process;nitrogen compound metabolic process;negative regulation of long-day photoperiodism, flowering;kinase activity;endoplasmic reticulum;regulation of long-day photoperiodism, flowering;transferase activity, transferring phosphorus-containing groups;endomembrane system;negative regulation of post-embryonic development;transferase activity;nucleus;regulation of photoperiodism, flowering;1-phosphatidylinositol 4-kinase activity;intracellular membrane-bounded organelle;regulation of post-embryonic development;phosphatidylinositol kinase activity;membrane-bounded organelle;negative regulation of reproductive process;cytoplasm;catalytic activity;regulation of reproductive process;intracellular organelle;phosphotransferase activity, alcohol group as acceptor;phosphorylation;organelle;protein serine/threonine kinase activity;regulation of multicellular organismal development;intracellular anatomical structure;protein kinase activity;negative regulation of multicellular organismal process;cytosol;phosphatidylinositol binding;negative regulation of developmental process;peroxisome;phospholipid binding;regulation of multicellular organismal process;microbody;lipid binding;phosphate-containing compound metabolic process;vacuole;catalytic activity, acting on a protein;phosphorus metabolic process;ATP binding;membrane;negative regulation of response to stimulus;adenyl ribonucleotide binding;integral component of membrane;regulation of response to stimulus;adenyl nucleotide binding;intrinsic component of membrane;regulation of developmental process;protein binding;cellular anatomical entity;negative regulation of biological process;purine ribonucleoside triphosphate binding;phosphatidylinositol phosphorylation;purine ribonucleotide binding;lipid phosphorylation;purine nucleotide binding;phosphatidylinositol metabolic process;ribonucleotide binding;regulation of biological process;carbohydrate derivative binding;lipid modification;anion binding;biological regulation;nucleotide binding;cellular metabolic process;nucleoside phosphate binding;glycerophospholipid metabolic process;small molecule binding;glycerolipid metabolic process;ion binding;phospholipid metabolic process;binding;response to salt stress;heterocyclic compound binding;metabolic process;organic cyclic compound binding;protein autophosphorylation;response to osmotic stress;cellular lipid metabolic process;lipid metabolic process;response to salt;flower development;reproductive shoot system development;organophosphate metabolic process;response to abiotic stimulus;shoot system development;regulation of flower development;regulation of shoot system development;cellular response to hypoxia;cellular response to decreased oxygen levels;cellular response to oxygen levels;post-embryonic development;cellular process;reproductive structure development;reproductive system development;response to hypoxia;response to decreased oxygen levels;response to oxygen levels;response to abscisic acid;developmental process involved in reproduction;response to alcohol;response to chemical;response to lipid;protein phosphorylation;reproductive process;reproduction;response to stimulus;response to hormone;response to stress;system development;response to endogenous stimulus;multicellular organism development;response to oxygen-containing compound;anatomical structure development;cellular protein modification process;protein modification process;response to organic substance;multicellular organismal process;developmental process;macromolecule modification;cellular response to chemical stimulus;cellular protein metabolic process;cellular response to stress;protein metabolic process;primary metabolic process;cellular macromolecule metabolic process;cellular response to stimulus;organic substance metabolic process;organonitrogen compound metabolic process;macromolecule metabolic process;nitrogen compound metabolic process;negative regulation of long-day photoperiodism, flowering;kinase activity;endoplasmic reticulum;regulation of long-day photoperiodism, flowering;transferase activity, transferring phosphorus-containing groups;endomembrane system;negative regulation of post-embryonic development;transferase activity;nucleus;regulation of photoperiodism, flowering;1-phosphatidylinositol 4-kinase activity;intracellular membrane-bounded organelle;regulation of post-embryonic development;phosphatidylinositol kinase activity;membrane-bounded organelle;negative regulation of reproductive process;cytoplasm;catalytic activity;regulation of reproductive process;intracellular organelle;phosphotransferase activity, alcohol group as acceptor;phosphorylation;organelle;protein serine/threonine kinase activity;regulation of multicellular organismal development;intracellular anatomical structure;protein kinase activity;negative regulation of multicellular organismal process;cytosol;phosphatidylinositol binding;negative regulation of developmental process;peroxisome;phospholipid binding;regulation of multicellular organismal process;microbody;lipid binding;phosphate-containing compound metabolic process;vacuole;catalytic activity, acting on a protein;phosphorus metabolic process;ATP binding;membrane;negative regulation of response to stimulus;adenyl ribonucleotide binding;integral component of membrane;regulation of response to stimulus;adenyl nucleotide binding;intrinsic component of membrane;regulation of developmental process;protein binding;cellular anatomical entity;negative regulation of biological process;purine ribonucleoside triphosphate binding;phosphatidylinositol phosphorylation;purine ribonucleotide binding;lipid phosphorylation;purine nucleotide binding;phosphatidylinositol metabolic process;ribonucleotide binding;regulation of biological process;carbohydrate derivative binding;lipid modification;anion binding;biological regulation;nucleotide binding;cellular metabolic process;nucleoside phosphate binding;glycerophospholipid metabolic process;small molecule binding;glycerolipid metabolic process;ion binding;phospholipid metabolic process;binding;response to salt stress;heterocyclic compound binding;metabolic process;organic cyclic compound binding;protein autophosphorylation;response to osmotic stress;cellular lipid metabolic process;lipid metabolic process;response to salt;flower development;reproductive shoot system development;organophosphate metabolic process;response to abiotic stimulus;shoot system development;regulation of flower development;regulation of shoot system development;cellular response to hypoxia;cellular response to decreased oxygen levels;cellular response to oxygen levels;post-embryonic development;cellular process;reproductive structure development;reproductive system development;response to hypoxia;response to decreased oxygen levels;response to oxygen levels;response to abscisic acid;developmental process involved in reproduction;response to alcohol;response to chemical;response to lipid;protein phosphorylation;reproductive process;reproduction;response to stimulus;response to hormone;response to stress;system development;response to endogenous stimulus;multicellular organism development;response to oxygen-containing compound;anatomical structure development;cellular protein modification process;protein modification process;response to organic substance;multicellular organismal process;developmental process;macromolecule modification;cellular response to chemical stimulus;cellular protein metabolic process;cellular response to stress;protein metabolic process;primary metabolic process;cellular macromolecule metabolic process;cellular response to stimulus;organic substance metabolic process;organonitrogen compound metabolic process;macromolecule metabolic process;nitrogen compound metabolic process;negative regulation of long-day photoperiodism, flowering;kinase activity;endoplasmic reticulum;regulation of long-day photoperiodism, flowering;transferase activity, transferring phosphorus-containing groups;endomembrane system;negative regulation of post-embryonic development;transferase activity;nucleus;regulation of photoperiodism, flowering;1-phosphatidylinositol 4-kinase activity;intracellular membrane-bounded organelle;regulation of post-embryonic development;phosphatidylinositol kinase activity;membrane-bounded organelle;negative regulation of reproductive process;cytoplasm;catalytic activity;regulation of reproductive process;intracellular organelle;phosphotransferase activity, alcohol group as acceptor;phosphorylation;organelle;protein serine/threonine kinase activity;regulation of multicellular organismal development;intracellular anatomical structure;protein kinase activity;negative regulation of multicellular organismal process;cytosol;phosphatidylinositol binding;negative regulation of developmental process;peroxisome;phospholipid binding;regulation of multicellular organismal process;microbody;lipid binding;phosphate-containing compound metabolic process;vacuole;catalytic activity, acting on a protein;phosphorus metabolic process;ATP binding;membrane;negative regulation of response to stimulus;adenyl ribonucleotide binding;integral component of membrane;regulation of response to stimulus;adenyl nucleotide binding;intrinsic component of membrane;regulation of developmental process;protein binding;cellular anatomical entity;negative regulation of biological process;purine ribonucleoside triphosphate binding;phosphatidylinositol phosphorylation;purine ribonucleotide binding;lipid phosphorylation;purine nucleotide binding;phosphatidylinositol metabolic process;ribonucleotide binding;regulation of biological process;carbohydrate derivative binding;lipid modification;anion binding;biological regulation;nucleotide binding;cellular metabolic process;nucleoside phosphate binding;glycerophospholipid metabolic process;small molecule binding;glycerolipid metabolic process;ion binding;phospholipid metabolic process;binding;response to salt stress;heterocyclic compound binding;metabolic process;organic cyclic compound binding;protein autophosphorylation;response to osmotic stress;cellular lipid metabolic process;lipid metabolic process;response to salt;flower development;reproductive shoot system development;organophosphate metabolic process;response to abiotic stimulus;shoot system development;regulation of flower development;regulation of shoot system development;cellular response to hypoxia;cellular response to decreased oxygen levels;cellular response to oxygen levels;post-embryonic development;cellular process;reproductive structure development;reproductive system development;response to hypoxia;response to decreased oxygen levels;response to oxygen levels;response to abscisic acid;developmental process involved in reproduction;response to alcohol;response to chemical;response to lipid;protein phosphorylation;reproductive process;reproduction;response to stimulus;response to hormone;response to stress;system development;response to endogenous stimulus;multicellular organism development;response to oxygen-containing compound;anatomical structure development;cellular protein modification process;protein modification process;response to organic substance;multicellular organismal process;developmental process;macromolecule modification;cellular response to chemical stimulus;cellular protein metabolic process;cellular response to stress;protein metabolic process;primary metabolic process;cellular macromolecule metabolic process;cellular response to stimulus;organic substance metabolic process;organonitrogen compound metabolic process;macromolecule metabolic process;nitrogen compound metabolic process;negative regulation of long-day photoperiodism, flowering;kinase activity;endoplasmic reticulum;regulation of long-day photoperiodism, flowering;transferase activity, transferring phosphorus-containing groups;endomembrane system;negative regulation of post-embryonic development;transferase activity;nucleus;regulation of photoperiodism, flowering;1-phosphatidylinositol 4-kinase activity;intracellular membrane-bounded organelle;regulation of post-embryonic development;phosphatidylinositol kinase activity;membrane-bounded organelle;negative regulation of reproductive process;cytoplasm;catalytic activity;regulation of reproductive process;intracellular organelle;phosphotransferase activity, alcohol group as acceptor;phosphorylation;organelle;protein serine/threonine kinase activity;regulation of multicellular organismal development;intracellular anatomical structure;protein kinase activity;negative regulation of multicellular organismal process;cytosol;phosphatidylinositol binding;negative regulation of developmental process;peroxisome;phospholipid binding;regulation of multicellular organismal process;microbody;lipid binding;phosphate-containing compound metabolic process;vacuole;catalytic activity, acting on a protein;phosphorus metabolic process;ATP binding;membrane;negative regulation of response to stimulus;adenyl ribonucleotide binding;integral component of membrane;regulation of response to stimulus;adenyl nucleotide binding;intrinsic component of membrane;regulation of developmental process;protein binding;cellular anatomical entity;negative regulation of biological process;purine ribonucleoside triphosphate binding;phosphatidylinositol phosphorylation;purine ribonucleotide binding;lipid phosphorylation;purine nucleotide binding;phosphatidylinositol metabolic process;ribonucleotide binding;regulation of biological process;carbohydrate derivative binding;lipid modification;anion binding;biological regulation;nucleotide binding;cellular metabolic process;nucleoside phosphate binding;glycerophospholipid metabolic process;small molecule binding;glycerolipid metabolic process;ion binding;phospholipid metabolic process;binding;response to salt stress;heterocyclic compound binding;metabolic process;organic cyclic compound binding;protein autophosphorylation;response to osmotic stress;cellular lipid metabolic process;lipid metabolic process;response to salt;flower development;reproductive shoot system development;organophosphate metabolic process;response to abiotic stimulus;shoot system development;regulation of flower development;regulation of shoot system development;cellular response to hypoxia;cellular response to decreased oxygen levels;cellular response to oxygen levels;post-embryonic development;cellular process;reproductive structure development;reproductive system development;response to hypoxia;response to decreased oxygen levels;response to oxygen levels;response to abscisic acid;developmental process involved in reproduction;response to alcohol;response to chemical;response to lipid;protein phosphorylation;reproductive process;reproduction;response to stimulus;response to hormone;response to stress;system development;response to endogenous stimulus;multicellular organism development;response to oxygen-containing compound;anatomical structure development;cellular protein modification process;protein modification process;response to organic substance;multicellular organismal process;developmental process;macromolecule modification;cellular response to chemical stimulus;cellular protein metabolic process;cellular response to stress;protein metabolic process;primary metabolic process;cellular macromolecule metabolic process;cellular response to stimulus;organic substance metabolic process;organonitrogen compound metabolic process;macromolecule metabolic process;nitrogen compound metabolic process;negative regulation of long-day photoperiodism, flowering;kinase activity;endoplasmic reticulum;regulation of long-day photoperiodism, flowering;transferase activity, transferring phosphorus-containing groups;endomembrane system;negative regulation of post-embryonic development;transferase activity;nucleus;regulation of photoperiodism, flowering;1-phosphatidylinositol 4-kinase activity;intracellular membrane-bounded organelle;regulation of post-embryonic development;phosphatidylinositol kinase activity;membrane-bounded organelle;negative regulation of reproductive process;cytoplasm;catalytic activity;regulation of reproductive process;intracellular organelle;phosphotransferase activity, alcohol group as acceptor;phosphorylation;organelle;protein serine/threonine kinase activity;regulation of multicellular organismal development;intracellular anatomical structure;protein kinase activity;negative regulation of multicellular organismal process;cytosol;phosphatidylinositol binding;negative regulation of developmental process;peroxisome;phospholipid binding;regulation of multicellular organismal process;microbody;lipid binding;phosphate-containing compound metabolic process;vacuole;catalytic activity, acting on a protein;phosphorus metabolic process;ATP binding;membrane;negative regulation of response to stimulus;adenyl ribonucleotide binding;integral component of membrane;regulation of response to stimulus;adenyl nucleotide binding;intrinsic component of membrane;regulation of developmental process;protein binding;cellular anatomical entity;negative regulation of biological process;purine ribonucleoside triphosphate binding;phosphatidylinositol phosphorylation;purine ribonucleotide binding;lipid phosphorylation;purine nucleotide binding;phosphatidylinositol metabolic process;ribonucleotide binding;regulation of biological process;carbohydrate derivative binding;lipid modification;anion binding;biological regulation;nucleotide binding;cellular metabolic process;nucleoside phosphate binding;glycerophospholipid metabolic process;small molecule binding;glycerolipid metabolic process;ion binding;phospholipid metabolic process;binding;response to salt stress;heterocyclic compound binding;metabolic process;organic cyclic compound binding;protein autophosphorylation;response to osmotic stress;cellular lipid metabolic process;lipid metabolic process;response to salt;flower development;reproductive shoot system development;organophosphate metabolic process;response to abiotic stimulus;shoot system development;regulation of flower development;regulation of shoot system development;cellular response to hypoxia;cellular response to decreased oxygen levels;cellular response to oxygen levels;post-embryonic development;cellular process;reproductive structure development;reproductive system development;response to hypoxia;response to decreased oxygen levels;response to oxygen levels;response to abscisic acid;developmental process involved in reproduction;response to alcohol;response to chemical;response to lipid;protein phosphorylation;reproductive process;reproduction;response to stimulus;response to hormone;response to stress;system development;response to endogenous stimulus;multicellular organism development;response to oxygen-containing compound;anatomical structure development;cellular protein modification process;protein modification process;response to organic substance;multicellular organismal process;developmental process;macromolecule modification;cellular response to chemical stimulus;cellular protein metabolic process;cellular response to stress;protein metabolic process;primary metabolic process;cellular macromolecule metabolic process;cellular response to stimulus;organic substance metabolic process;organonitrogen compound metabolic process;macromolecule metabolic process;nitrogen compound metabolic process;negative regulation of long-day photoperiodism, flowering;kinase activity;endoplasmic reticulum;regulation of long-day photoperiodism, flowering;transferase activity, transferring phosphorus-containing groups;endomembrane system;negative regulation of post-embryonic development;transferase activity;nucleus;regulation of photoperiodism, flowering;1-phosphatidylinositol 4-kinase activity;intracellular membrane-bounded organelle;regulation of post-embryonic development;phosphatidylinositol kinase activity;membrane-bounded organelle;negative regulation of reproductive process;cytoplasm;catalytic activity;regulation of reproductive process;intracellular organelle;phosphotransferase activity, alcohol group as acceptor;phosphorylation;organelle;protein serine/threonine kinase activity;regulation of multicellular organismal development;intracellular anatomical structure;protein kinase activity;negative regulation of multicellular organismal process;cytosol;phosphatidylinositol binding;negative regulation of developmental process;peroxisome;phospholipid binding;regulation of multicellular organismal process;microbody;lipid binding;phosphate-containing compound metabolic process;vacuole;catalytic activity, acting on a protein;phosphorus metabolic process;ATP binding;membrane;negative regulation of response to stimulus;adenyl ribonucleotide binding;integral component of membrane;regulation of response to stimulus;adenyl nucleotide binding;intrinsic component of membrane;regulation of developmental process;protein binding;cellular anatomical entity;negative regulation of biological process;purine ribonucleoside triphosphate binding;phosphatidylinositol phosphorylation;purine ribonucleotide binding;lipid phosphorylation;purine nucleotide binding;phosphatidylinositol metabolic process;ribonucleotide binding;regulation of biological process;carbohydrate derivative binding;lipid modification;anion binding;biological regulation;nucleotide binding;cellular metabolic process;nucleoside phosphate binding;glycerophospholipid metabolic process;small molecule binding;glycerolipid metabolic process;ion binding;phospholipid metabolic process;binding;response to salt stress;heterocyclic compound binding;metabolic process;organic cyclic compound binding;protein autophosphorylation;response to osmotic stress;cellular lipid metabolic process;lipid metabolic process;response to salt;flower development;reproductive shoot system development;organophosphate metabolic process;response to abiotic stimulus;shoot system development;regulation of flower development;regulation of shoot system development;cellular response to hypoxia;cellular response to decreased oxygen levels;cellular response to oxygen levels;post-embryonic development;cellular process;reproductive structure development;reproductive system development;response to hypoxia;response to decreased oxygen levels;response to oxygen levels;response to abscisic acid;developmental process involved in reproduction;response to alcohol;response to chemical;response to lipid;protein phosphorylation;reproductive process;reproduction;response to stimulus;response to hormone;response to stress;system development;response to endogenous stimulus;multicellular organism development;response to oxygen-containing compound;anatomical structure development;cellular protein modification process;protein modification process;response to organic substance;multicellular organismal process;developmental process;macromolecule modification;cellular response to chemical stimulus;cellular protein metabolic process;cellular response to stress;protein metabolic process;primary metabolic process;cellular macromolecule metabolic process;cellular response to stimulus;organic substance metabolic process;organonitrogen compound metabolic process;macromolecule metabolic process;nitrogen compound metabolic process;negative regulation of long-day photoperiodism, flowering;kinase activity;endoplasmic reticulum;regulation of long-day photoperiodism, flowering;transferase activity, transferring phosphorus-containing groups;endomembrane system;negative regulation of post-embryonic development;transferase activity;nucleus;regulation of photoperiodism, flowering;1-phosphatidylinositol 4-kinase activity;intracellular membrane-bounded organelle;negative regulation of reproductive process;phosphatidylinositol kinase activity;membrane-bounded organelle;regulation of post-embryonic development;cytoplasm;catalytic activity;regulation of reproductive process;intracellular organelle;phosphotransferase activity, alcohol group as acceptor;negative regulation of multicellular organismal process;organelle;protein serine/threonine kinase activity;negative regulation of developmental process;intracellular anatomical structure;protein kinase activity;regulation of multicellular organismal development;cytosol;catalytic activity, acting on a protein;phosphorylation;vacuole;ATP binding;regulation of multicellular organismal process;adenyl ribonucleotide binding;membrane;negative regulation of response to stimulus;adenyl nucleotide binding;integral component of membrane;phosphate-containing compound metabolic process;protein binding;intrinsic component of membrane;phosphorus metabolic process;purine ribonucleoside triphosphate binding;cellular anatomical entity;regulation of response to stimulus;purine ribonucleotide binding;regulation of developmental process;purine nucleotide binding;negative regulation of biological process;ribonucleotide binding;phosphatidylinositol phosphorylation;carbohydrate derivative binding;lipid phosphorylation;anion binding;regulation of biological pro
ess;nucleotide binding;phosphatidylinositol metabolic process;nucleoside phosphate binding;biological regulation;small molecule binding;lipid modification;ion binding;glycerophospholipid metabolic process;heterocyclic compound binding;cellular metabolic process;organic cyclic compound binding;glycerolipid metabolic process;binding;phospholipid metabolic process;response to salt stress;protein autophosphorylation;response to osmotic stress;metabolic process;cellular lipid metabolic process;lipid metabolic process;flower development;reproductive shoot system development;organophosphate metabolic process;response to abiotic stimulus;shoot system development;cellular response to hypoxia;post-embryonic development;reproductive structure development;reproductive system development;cellular response to decreased oxygen levels;cellular response to oxygen levels;cellular process;response to hypoxia;response to decreased oxygen levels;response to oxygen levels;developmental process involved in reproduction;protein phosphorylation;reproductive process;reproduction;system development;response to stress;multicellular organism development;anatomical structure development;multicellular organismal process;developmental process;cellular protein modification process;protein modification process;macromolecule modification;response to stimulus;cellular response to chemical stimulus;cellular protein metabolic process;response to chemical;cellular response to stress;protein metabolic process;primary metabolic process;cellular macromolecule metabolic process;cellular response to stimulus;organic substance metabolic process;organonitrogen compound metabolic process;macromolecule metabolic process;nitrogen compound metabolic process;negative regulation of long-day photoperiodism, flowering;kinase activity;endoplasmic reticulum;regulation of long-day photoperiodism, flowering;transferase activity, transferring phosphorus-containing groups;endomembrane system;negative regulation of post-embryonic development;transferase activity;nucleus;regulation of photoperiodism, flowering;1-phosphatidylinositol 4-kinase activity;intracellular membrane-bounded organelle;negative regulation of reproductive process;phosphatidylinositol kinase activity;membrane-bounded organelle;regulation of post-embryonic development;cytoplasm;catalytic activity;regulation of reproductive process;intracellular organelle;phosphotransferase activity, alcohol group as acceptor;negative regulation of multicellular organismal process;organelle;protein serine/threonine kinase activity;negative regulation of developmental process;intracellular anatomical structure;protein kinase activity;regulation of multicellular organismal development;cytosol;catalytic activity, acting on a protein;phosphorylation;vacuole;ATP binding;regulation of multicellular organismal process;adenyl ribonucleotide binding;membrane;negative regulation of response to stimulus;adenyl nucleotide binding;integral component of membrane;phosphate-containing compound metabolic process;protein binding;intrinsic component of membrane;regulation of response to stimulus;purine ribonucleoside triphosphate binding;cellular anatomical entity;phosphorus metabolic process;purine ribonucleotide binding;regulation of developmental process;purine nucleotide binding;negative regulation of biological process;ribonucleotide binding;phosphatidylinositol phosphorylation;carbohydrate derivative binding;lipid phosphorylation;anion binding;regulation of biological process;nucleotide binding;phosphatidylinositol metabolic process;nucleoside phosphate binding;biological regulation;small molecule binding;lipid modification;ion binding;glycerophospholipid metabolic process;heterocyclic compound binding;glycerolipid metabolic process;organic cyclic compound binding;cellular metabolic process;binding;phospholipid metabolic process;response to salt stress;protein autophosphorylation;response to osmotic stress;metabolic process;cellular lipid metabolic process;lipid metabolic process;flower development;reproductive shoot system development;organophosphate metabolic process;response to abiotic stimulus;shoot system development;post-embryonic development;cellular response to hypoxia;reproductive structure development;reproductive system development;cellular response to decreased oxygen levels;cellular response to oxygen levels;response to hypoxia;response to decreased oxygen levels;cellular process;response to oxygen levels;developmental process involved in reproduction;protein phosphorylation;reproductive process;reproduction;system development;response to stress;multicellular organism development;anatomical structure development;multicellular organismal process;developmental process;cellular protein modification process;protein modification process;macromolecule modification;response to stimulus;cellular response to chemical stimulus;cellular protein metabolic process;response to chemical;cellular response to stress;protein metabolic process;primary metabolic process;cellular macromolecule metabolic process;cellular response to stimulus;organic substance metabolic process;organonitrogen compound metabolic process;macromolecule metabolic process;nitrogen compound metabolic process	Coding	-	-	-	MPMSVLGSDSIASVKLRIQRFKGFVVTKQRLVLDGHELARNNCPVKDYGLADGNVLHLVIRLADLRVINIETASGKKFQFQVDQTRNVKYLKTKLAVEGDEDLDSLQDDDKLEYEGEVLEDHQLIADISNKDDAVIHLFIRKPAKVRTQQVDKDTVVTVDNPQKKENLQNESVVVTPAAPAGVKLAPIEPIVINRKVKLSSEVLKMIDSAIAGLENGYTPVMSAEGSGGVYFMQDSSGQKNVAVFKPIDEEPMAENNPRGLPLSTDGEGMKRGTRVGEGALREVAAYILDHPVGDRESGHGSGFSGVPPTALVRSLHRGKSFKFGSLQMFMENDGSCEDMGPRAFPVKEVHKIAVLDIRLANADRHAGNILVSKEDGATCKLIPIDHGYCLPEKFEDCTFEWLYWPQARERFSNETIAYIESLDAEEDIKLLRFHGWELSSSCARVLRISTMLLKKGAARGLTPYDIGRILCRETVNRDSVIEDIIQEAEDAVLPGTSENLFLETVSEIIDRHLLGK
BaRT2v18chr7HG365400.2	BaRT2v18chr7HG365400	chr7H	459680611	459683565	-	HC Iso-Seq	Enriched TSS and TES	459682633	459683565	459680827	459682632	459680611	459680826	459682630	459682632	459680827	459680829	Phosphatidylinositol 4-kinase gamma 4;Putative 1-phosphatidylinositol 4-kinase	0.7861389134837566;0.3687240178616499	GO:0048579;GO:0016301;GO:0005783;GO:0048586;GO:0016772;GO:0012505;GO:0048581;GO:0016740;GO:0005634;GO:2000028;GO:0004430;GO:0043231;GO:0048580;GO:0052742;GO:0043227;GO:2000242;GO:0005737;GO:0003824;GO:2000241;GO:0043229;GO:0016773;GO:0016310;GO:0043226;GO:0004674;GO:2000026;GO:0005622;GO:0004672;GO:0051241;GO:0005829;GO:0035091;GO:0051093;GO:0005777;GO:0005543;GO:0051239;GO:0042579;GO:0008289;GO:0006796;GO:0005773;GO:0140096;GO:0006793;GO:0005524;GO:0016020;GO:0048585;GO:0032559;GO:0016021;GO:0048583;GO:0030554;GO:0031224;GO:0050793;GO:0005515;GO:0110165;GO:0048519;GO:0035639;GO:0046854;GO:0032555;GO:0046834;GO:0017076;GO:0046488;GO:0032553;GO:0050789;GO:0097367;GO:0030258;GO:0043168;GO:0065007;GO:0000166;GO:0044237;GO:1901265;GO:0006650;GO:0036094;GO:0046486;GO:0043167;GO:0006644;GO:0005488;GO:0009651;GO:1901363;GO:0008152;GO:0097159;GO:0046777;GO:0006970;GO:0044255;GO:0006629;GO:1902074;GO:0009908;GO:0090567;GO:0019637;GO:0009628;GO:0048367;GO:0009909;GO:0048831;GO:0071456;GO:0036294;GO:0071453;GO:0009791;GO:0009987;GO:0048608;GO:0061458;GO:0001666;GO:0036293;GO:0070482;GO:0009737;GO:0003006;GO:0097305;GO:0042221;GO:0033993;GO:0006468;GO:0022414;GO:0000003;GO:0050896;GO:0009725;GO:0006950;GO:0048731;GO:0009719;GO:0007275;GO:1901700;GO:0048856;GO:0006464;GO:0036211;GO:0010033;GO:0032501;GO:0032502;GO:0043412;GO:0070887;GO:0044267;GO:0033554;GO:0019538;GO:0044238;GO:0044260;GO:0051716;GO:0071704;GO:1901564;GO:0043170;GO:0006807	negative regulation of long-day photoperiodism, flowering;kinase activity;endoplasmic reticulum;regulation of long-day photoperiodism, flowering;transferase activity, transferring phosphorus-containing groups;endomembrane system;negative regulation of post-embryonic development;transferase activity;nucleus;regulation of photoperiodism, flowering;1-phosphatidylinositol 4-kinase activity;intracellular membrane-bounded organelle;regulation of post-embryonic development;phosphatidylinositol kinase activity;membrane-bounded organelle;negative regulation of reproductive process;cytoplasm;catalytic activity;regulation of reproductive process;intracellular organelle;phosphotransferase activity, alcohol group as acceptor;phosphorylation;organelle;protein serine/threonine kinase activity;regulation of multicellular organismal development;intracellular anatomical structure;protein kinase activity;negative regulation of multicellular organismal process;cytosol;phosphatidylinositol binding;negative regulation of developmental process;peroxisome;phospholipid binding;regulation of multicellular organismal process;microbody;lipid binding;phosphate-containing compound metabolic process;vacuole;catalytic activity, acting on a protein;phosphorus metabolic process;ATP binding;membrane;negative regulation of response to stimulus;adenyl ribonucleotide binding;integral component of membrane;regulation of response to stimulus;adenyl nucleotide binding;intrinsic component of membrane;regulation of developmental process;protein binding;cellular anatomical entity;negative regulation of biological process;purine ribonucleoside triphosphate binding;phosphatidylinositol phosphorylation;purine ribonucleotide binding;lipid phosphorylation;purine nucleotide binding;phosphatidylinositol metabolic process;ribonucleotide binding;regulation of biological process;carbohydrate derivative binding;lipid modification;anion binding;biological regulation;nucleotide binding;cellular metabolic process;nucleoside phosphate binding;glycerophospholipid metabolic process;small molecule binding;glycerolipid metabolic process;ion binding;phospholipid metabolic process;binding;response to salt stress;heterocyclic compound binding;metabolic process;organic cyclic compound binding;protein autophosphorylation;response to osmotic stress;cellular lipid metabolic process;lipid metabolic process;response to salt;flower development;reproductive shoot system development;organophosphate metabolic process;response to abiotic stimulus;shoot system development;regulation of flower development;regulation of shoot system development;cellular response to hypoxia;cellular response to decreased oxygen levels;cellular response to oxygen levels;post-embryonic development;cellular process;reproductive structure development;reproductive system development;response to hypoxia;response to decreased oxygen levels;response to oxygen levels;response to abscisic acid;developmental process involved in reproduction;response to alcohol;response to chemical;response to lipid;protein phosphorylation;reproductive process;reproduction;response to stimulus;response to hormone;response to stress;system development;response to endogenous stimulus;multicellular organism development;response to oxygen-containing compound;anatomical structure development;cellular protein modification process;protein modification process;response to organic substance;multicellular organismal process;developmental process;macromolecule modification;cellular response to chemical stimulus;cellular protein metabolic process;cellular response to stress;protein metabolic process;primary metabolic process;cellular macromolecule metabolic process;cellular response to stimulus;organic substance metabolic process;organonitrogen compound metabolic process;macromolecule metabolic process;nitrogen compound metabolic process	Coding	AS_5UTR	uORF	-	MSSAGVIALAPMTDELAFLPISFDGSRSAHCFSGSQLQDSILIFLAVPGAPPMPMSVLGSDSIASVKLRIQRFKGFVVTKQRLVLDGHELARNNCPVKDYGLADGNVLHLVIRLADLRVINIETASGKKFQFQVDQTRNVKYLKTKLAVEGDEDLDSLQDDDKLEYEGEVLEDHQLIADISNKDDAVIHLFIRKPAKVRTQQVDKDTVVTVDNPQKKENLQNESVVVTPAAPAGVKLAPIEPIVINRKVKLSSEVLKMIDSAIAGLENGYTPVMSAEGSGGVYFMQDSSGQKNVAVFKPIDEEPMAENNPRGLPLSTDGEGMKRGTRVGEGALREVAAYILDHPVGDRESGHGSGFSGVPPTALVRSLHRGKSFKFGSLQMFMENDGSCEDMGPRAFPVKEVHKIAVLDIRLANADRHAGNILVSKEDGATCKLIPIDHGYCLPEKFEDCTFEWLYWPQARERFSNETIAYIESLDAEEDIKLLRFHGWELSSSCARVLRISTMLLKKGAARGLTPYDIGRILCRETVNRDSVIEDIIQEAEDAVLPGTSENLFLETVSEIIDRHLLGK
BaRT2v18chr7HG365400.3	BaRT2v18chr7HG365400	chr7H	459680621	459683666	-	HC Iso-Seq	Enriched TSS and TES	459682633	459683666	459680827	459682632	459680621	459680826	459682630	459682632	459680827	459680829	Phosphatidylinositol 4-kinase gamma 4;Putative 1-phosphatidylinositol 4-kinase	0.7861389134837566;0.3687240178616499	GO:0048579;GO:0016301;GO:0005783;GO:0048586;GO:0016772;GO:0012505;GO:0048581;GO:0016740;GO:0005634;GO:2000028;GO:0004430;GO:0043231;GO:0048580;GO:0052742;GO:0043227;GO:2000242;GO:0005737;GO:0003824;GO:2000241;GO:0043229;GO:0016773;GO:0016310;GO:0043226;GO:0004674;GO:2000026;GO:0005622;GO:0004672;GO:0051241;GO:0005829;GO:0035091;GO:0051093;GO:0005777;GO:0005543;GO:0051239;GO:0042579;GO:0008289;GO:0006796;GO:0005773;GO:0140096;GO:0006793;GO:0005524;GO:0016020;GO:0048585;GO:0032559;GO:0016021;GO:0048583;GO:0030554;GO:0031224;GO:0050793;GO:0005515;GO:0110165;GO:0048519;GO:0035639;GO:0046854;GO:0032555;GO:0046834;GO:0017076;GO:0046488;GO:0032553;GO:0050789;GO:0097367;GO:0030258;GO:0043168;GO:0065007;GO:0000166;GO:0044237;GO:1901265;GO:0006650;GO:0036094;GO:0046486;GO:0043167;GO:0006644;GO:0005488;GO:0009651;GO:1901363;GO:0008152;GO:0097159;GO:0046777;GO:0006970;GO:0044255;GO:0006629;GO:1902074;GO:0009908;GO:0090567;GO:0019637;GO:0009628;GO:0048367;GO:0009909;GO:0048831;GO:0071456;GO:0036294;GO:0071453;GO:0009791;GO:0009987;GO:0048608;GO:0061458;GO:0001666;GO:0036293;GO:0070482;GO:0009737;GO:0003006;GO:0097305;GO:0042221;GO:0033993;GO:0006468;GO:0022414;GO:0000003;GO:0050896;GO:0009725;GO:0006950;GO:0048731;GO:0009719;GO:0007275;GO:1901700;GO:0048856;GO:0006464;GO:0036211;GO:0010033;GO:0032501;GO:0032502;GO:0043412;GO:0070887;GO:0044267;GO:0033554;GO:0019538;GO:0044238;GO:0044260;GO:0051716;GO:0071704;GO:1901564;GO:0043170;GO:0006807	negative regulation of long-day photoperiodism, flowering;kinase activity;endoplasmic reticulum;regulation of long-day photoperiodism, flowering;transferase activity, transferring phosphorus-containing groups;endomembrane system;negative regulation of post-embryonic development;transferase activity;nucleus;regulation of photoperiodism, flowering;1-phosphatidylinositol 4-kinase activity;intracellular membrane-bounded organelle;regulation of post-embryonic development;phosphatidylinositol kinase activity;membrane-bounded organelle;negative regulation of reproductive process;cytoplasm;catalytic activity;regulation of reproductive process;intracellular organelle;phosphotransferase activity, alcohol group as acceptor;phosphorylation;organelle;protein serine/threonine kinase activity;regulation of multicellular organismal development;intracellular anatomical structure;protein kinase activity;negative regulation of multicellular organismal process;cytosol;phosphatidylinositol binding;negative regulation of developmental process;peroxisome;phospholipid binding;regulation of multicellular organismal process;microbody;lipid binding;phosphate-containing compound metabolic process;vacuole;catalytic activity, acting on a protein;phosphorus metabolic process;ATP binding;membrane;negative regulation of response to stimulus;adenyl ribonucleotide binding;integral component of membrane;regulation of response to stimulus;adenyl nucleotide binding;intrinsic component of membrane;regulation of developmental process;protein binding;cellular anatomical entity;negative regulation of biological process;purine ribonucleoside triphosphate binding;phosphatidylinositol phosphorylation;purine ribonucleotide binding;lipid phosphorylation;purine nucleotide binding;phosphatidylinositol metabolic process;ribonucleotide binding;regulation of biological process;carbohydrate derivative binding;lipid modification;anion binding;biological regulation;nucleotide binding;cellular metabolic process;nucleoside phosphate binding;glycerophospholipid metabolic process;small molecule binding;glycerolipid metabolic process;ion binding;phospholipid metabolic process;binding;response to salt stress;heterocyclic compound binding;metabolic process;organic cyclic compound binding;protein autophosphorylation;response to osmotic stress;cellular lipid metabolic process;lipid metabolic process;response to salt;flower development;reproductive shoot system development;organophosphate metabolic process;response to abiotic stimulus;shoot system development;regulation of flower development;regulation of shoot system development;cellular response to hypoxia;cellular response to decreased oxygen levels;cellular response to oxygen levels;post-embryonic development;cellular process;reproductive structure development;reproductive system development;response to hypoxia;response to decreased oxygen levels;response to oxygen levels;response to abscisic acid;developmental process involved in reproduction;response to alcohol;response to chemical;response to lipid;protein phosphorylation;reproductive process;reproduction;response to stimulus;response to hormone;response to stress;system development;response to endogenous stimulus;multicellular organism development;response to oxygen-containing compound;anatomical structure development;cellular protein modification process;protein modification process;response to organic substance;multicellular organismal process;developmental process;macromolecule modification;cellular response to chemical stimulus;cellular protein metabolic process;cellular response to stress;protein metabolic process;primary metabolic process;cellular macromolecule metabolic process;cellular response to stimulus;organic substance metabolic process;organonitrogen compound metabolic process;macromolecule metabolic process;nitrogen compound metabolic process	Coding	AS_5UTR	uORF	-	MSSAGVIALAPMTDELAFLPISFDGSRSAHCFSGSQLQDSILIFLAVPGAPPMPMSVLGSDSIASVKLRIQRFKGFVVTKQRLVLDGHELARNNCPVKDYGLADGNVLHLVIRLADLRVINIETASGKKFQFQVDQTRNVKYLKTKLAVEGDEDLDSLQDDDKLEYEGEVLEDHQLIADISNKDDAVIHLFIRKPAKVRTQQVDKDTVVTVDNPQKKENLQNESVVVTPAAPAGVKLAPIEPIVINRKVKLSSEVLKMIDSAIAGLENGYTPVMSAEGSGGVYFMQDSSGQKNVAVFKPIDEEPMAENNPRGLPLSTDGEGMKRGTRVGEGALREVAAYILDHPVGDRESGHGSGFSGVPPTALVRSLHRGKSFKFGSLQMFMENDGSCEDMGPRAFPVKEVHKIAVLDIRLANADRHAGNILVSKEDGATCKLIPIDHGYCLPEKFEDCTFEWLYWPQARERFSNETIAYIESLDAEEDIKLLRFHGWELSSSCARVLRISTMLLKKGAARGLTPYDIGRILCRETVNRDSVIEDIIQEAEDAVLPGTSENLFLETVSEIIDRHLLGK
BaRT2v18chr7HG365400.4	BaRT2v18chr7HG365400	chr7H	459680663	459683667	-	HC Iso-Seq	Enriched TSS and TES	459682633	459683667	459680827	459682632	459680663	459680826	459682630	459682632	459680827	459680829	Phosphatidylinositol 4-kinase gamma 4;Putative 1-phosphatidylinositol 4-kinase	0.7861389134837566;0.3687240178616499	GO:0048579;GO:0016301;GO:0005783;GO:0048586;GO:0016772;GO:0012505;GO:0048581;GO:0016740;GO:0005634;GO:2000028;GO:0004430;GO:0043231;GO:0048580;GO:0052742;GO:0043227;GO:2000242;GO:0005737;GO:0003824;GO:2000241;GO:0043229;GO:0016773;GO:0016310;GO:0043226;GO:0004674;GO:2000026;GO:0005622;GO:0004672;GO:0051241;GO:0005829;GO:0035091;GO:0051093;GO:0005777;GO:0005543;GO:0051239;GO:0042579;GO:0008289;GO:0006796;GO:0005773;GO:0140096;GO:0006793;GO:0005524;GO:0016020;GO:0048585;GO:0032559;GO:0016021;GO:0048583;GO:0030554;GO:0031224;GO:0050793;GO:0005515;GO:0110165;GO:0048519;GO:0035639;GO:0046854;GO:0032555;GO:0046834;GO:0017076;GO:0046488;GO:0032553;GO:0050789;GO:0097367;GO:0030258;GO:0043168;GO:0065007;GO:0000166;GO:0044237;GO:1901265;GO:0006650;GO:0036094;GO:0046486;GO:0043167;GO:0006644;GO:0005488;GO:0009651;GO:1901363;GO:0008152;GO:0097159;GO:0046777;GO:0006970;GO:0044255;GO:0006629;GO:1902074;GO:0009908;GO:0090567;GO:0019637;GO:0009628;GO:0048367;GO:0009909;GO:0048831;GO:0071456;GO:0036294;GO:0071453;GO:0009791;GO:0009987;GO:0048608;GO:0061458;GO:0001666;GO:0036293;GO:0070482;GO:0009737;GO:0003006;GO:0097305;GO:0042221;GO:0033993;GO:0006468;GO:0022414;GO:0000003;GO:0050896;GO:0009725;GO:0006950;GO:0048731;GO:0009719;GO:0007275;GO:1901700;GO:0048856;GO:0006464;GO:0036211;GO:0010033;GO:0032501;GO:0032502;GO:0043412;GO:0070887;GO:0044267;GO:0033554;GO:0019538;GO:0044238;GO:0044260;GO:0051716;GO:0071704;GO:1901564;GO:0043170;GO:0006807	negative regulation of long-day photoperiodism, flowering;kinase activity;endoplasmic reticulum;regulation of long-day photoperiodism, flowering;transferase activity, transferring phosphorus-containing groups;endomembrane system;negative regulation of post-embryonic development;transferase activity;nucleus;regulation of photoperiodism, flowering;1-phosphatidylinositol 4-kinase activity;intracellular membrane-bounded organelle;regulation of post-embryonic development;phosphatidylinositol kinase activity;membrane-bounded organelle;negative regulation of reproductive process;cytoplasm;catalytic activity;regulation of reproductive process;intracellular organelle;phosphotransferase activity, alcohol group as acceptor;phosphorylation;organelle;protein serine/threonine kinase activity;regulation of multicellular organismal development;intracellular anatomical structure;protein kinase activity;negative regulation of multicellular organismal process;cytosol;phosphatidylinositol binding;negative regulation of developmental process;peroxisome;phospholipid binding;regulation of multicellular organismal process;microbody;lipid binding;phosphate-containing compound metabolic process;vacuole;catalytic activity, acting on a protein;phosphorus metabolic process;ATP binding;membrane;negative regulation of response to stimulus;adenyl ribonucleotide binding;integral component of membrane;regulation of response to stimulus;adenyl nucleotide binding;intrinsic component of membrane;regulation of developmental process;protein binding;cellular anatomical entity;negative regulation of biological process;purine ribonucleoside triphosphate binding;phosphatidylinositol phosphorylation;purine ribonucleotide binding;lipid phosphorylation;purine nucleotide binding;phosphatidylinositol metabolic process;ribonucleotide binding;regulation of biological process;carbohydrate derivative binding;lipid modification;anion binding;biological regulation;nucleotide binding;cellular metabolic process;nucleoside phosphate binding;glycerophospholipid metabolic process;small molecule binding;glycerolipid metabolic process;ion binding;phospholipid metabolic process;binding;response to salt stress;heterocyclic compound binding;metabolic process;organic cyclic compound binding;protein autophosphorylation;response to osmotic stress;cellular lipid metabolic process;lipid metabolic process;response to salt;flower development;reproductive shoot system development;organophosphate metabolic process;response to abiotic stimulus;shoot system development;regulation of flower development;regulation of shoot system development;cellular response to hypoxia;cellular response to decreased oxygen levels;cellular response to oxygen levels;post-embryonic development;cellular process;reproductive structure development;reproductive system development;response to hypoxia;response to decreased oxygen levels;response to oxygen levels;response to abscisic acid;developmental process involved in reproduction;response to alcohol;response to chemical;response to lipid;protein phosphorylation;reproductive process;reproduction;response to stimulus;response to hormone;response to stress;system development;response to endogenous stimulus;multicellular organism development;response to oxygen-containing compound;anatomical structure development;cellular protein modification process;protein modification process;response to organic substance;multicellular organismal process;developmental process;macromolecule modification;cellular response to chemical stimulus;cellular protein metabolic process;cellular response to stress;protein metabolic process;primary metabolic process;cellular macromolecule metabolic process;cellular response to stimulus;organic substance metabolic process;organonitrogen compound metabolic process;macromolecule metabolic process;nitrogen compound metabolic process	Coding	AS_5UTR	uORF	-	MSSAGVIALAPMTDELAFLPISFDGSRSAHCFSGSQLQDSILIFLAVPGAPPMPMSVLGSDSIASVKLRIQRFKGFVVTKQRLVLDGHELARNNCPVKDYGLADGNVLHLVIRLADLRVINIETASGKKFQFQVDQTRNVKYLKTKLAVEGDEDLDSLQDDDKLEYEGEVLEDHQLIADISNKDDAVIHLFIRKPAKVRTQQVDKDTVVTVDNPQKKENLQNESVVVTPAAPAGVKLAPIEPIVINRKVKLSSEVLKMIDSAIAGLENGYTPVMSAEGSGGVYFMQDSSGQKNVAVFKPIDEEPMAENNPRGLPLSTDGEGMKRGTRVGEGALREVAAYILDHPVGDRESGHGSGFSGVPPTALVRSLHRGKSFKFGSLQMFMENDGSCEDMGPRAFPVKEVHKIAVLDIRLANADRHAGNILVSKEDGATCKLIPIDHGYCLPEKFEDCTFEWLYWPQARERFSNETIAYIESLDAEEDIKLLRFHGWELSSSCARVLRISTMLLKKGAARGLTPYDIGRILCRETVNRDSVIEDIIQEAEDAVLPGTSENLFLETVSEIIDRHLLGK
BaRT2v18chr7HG365400.5	BaRT2v18chr7HG365400	chr7H	459680691	459683666	-	HC Iso-Seq	Enriched TSS and TES	459682633	459683666	459681900	459682632	459680691	459681899	459682630	459682632	459681900	459681902					Unproductive	PTC	ldORF	-
BaRT2v18chr7HG365400.6	BaRT2v18chr7HG365400	chr7H	459680691	459683664	-	HC Iso-Seq	Enriched TSS and TES	459682633	459683664	459680827	459682632	459680691	459680826	459682630	459682632	459680827	459680829	Phosphatidylinositol 4-kinase gamma 4;Putative 1-phosphatidylinositol 4-kinase	0.7861389134837566;0.3687240178616499	GO:0048579;GO:0016301;GO:0005783;GO:0048586;GO:0016772;GO:0012505;GO:0048581;GO:0016740;GO:0005634;GO:2000028;GO:0004430;GO:0043231;GO:0048580;GO:0052742;GO:0043227;GO:2000242;GO:0005737;GO:0003824;GO:2000241;GO:0043229;GO:0016773;GO:0016310;GO:0043226;GO:0004674;GO:2000026;GO:0005622;GO:0004672;GO:0051241;GO:0005829;GO:0035091;GO:0051093;GO:0005777;GO:0005543;GO:0051239;GO:0042579;GO:0008289;GO:0006796;GO:0005773;GO:0140096;GO:0006793;GO:0005524;GO:0016020;GO:0048585;GO:0032559;GO:0016021;GO:0048583;GO:0030554;GO:0031224;GO:0050793;GO:0005515;GO:0110165;GO:0048519;GO:0035639;GO:0046854;GO:0032555;GO:0046834;GO:0017076;GO:0046488;GO:0032553;GO:0050789;GO:0097367;GO:0030258;GO:0043168;GO:0065007;GO:0000166;GO:0044237;GO:1901265;GO:0006650;GO:0036094;GO:0046486;GO:0043167;GO:0006644;GO:0005488;GO:0009651;GO:1901363;GO:0008152;GO:0097159;GO:0046777;GO:0006970;GO:0044255;GO:0006629;GO:1902074;GO:0009908;GO:0090567;GO:0019637;GO:0009628;GO:0048367;GO:0009909;GO:0048831;GO:0071456;GO:0036294;GO:0071453;GO:0009791;GO:0009987;GO:0048608;GO:0061458;GO:0001666;GO:0036293;GO:0070482;GO:0009737;GO:0003006;GO:0097305;GO:0042221;GO:0033993;GO:0006468;GO:0022414;GO:0000003;GO:0050896;GO:0009725;GO:0006950;GO:0048731;GO:0009719;GO:0007275;GO:1901700;GO:0048856;GO:0006464;GO:0036211;GO:0010033;GO:0032501;GO:0032502;GO:0043412;GO:0070887;GO:0044267;GO:0033554;GO:0019538;GO:0044238;GO:0044260;GO:0051716;GO:0071704;GO:1901564;GO:0043170;GO:0006807	negative regulation of long-day photoperiodism, flowering;kinase activity;endoplasmic reticulum;regulation of long-day photoperiodism, flowering;transferase activity, transferring phosphorus-containing groups;endomembrane system;negative regulation of post-embryonic development;transferase activity;nucleus;regulation of photoperiodism, flowering;1-phosphatidylinositol 4-kinase activity;intracellular membrane-bounded organelle;regulation of post-embryonic development;phosphatidylinositol kinase activity;membrane-bounded organelle;negative regulation of reproductive process;cytoplasm;catalytic activity;regulation of reproductive process;intracellular organelle;phosphotransferase activity, alcohol group as acceptor;phosphorylation;organelle;protein serine/threonine kinase activity;regulation of multicellular organismal development;intracellular anatomical structure;protein kinase activity;negative regulation of multicellular organismal process;cytosol;phosphatidylinositol binding;negative regulation of developmental process;peroxisome;phospholipid binding;regulation of multicellular organismal process;microbody;lipid binding;phosphate-containing compound metabolic process;vacuole;catalytic activity, acting on a protein;phosphorus metabolic process;ATP binding;membrane;negative regulation of response to stimulus;adenyl ribonucleotide binding;integral component of membrane;regulation of response to stimulus;adenyl nucleotide binding;intrinsic component of membrane;regulation of developmental process;protein binding;cellular anatomical entity;negative regulation of biological process;purine ribonucleoside triphosphate binding;phosphatidylinositol phosphorylation;purine ribonucleotide binding;lipid phosphorylation;purine nucleotide binding;phosphatidylinositol metabolic process;ribonucleotide binding;regulation of biological process;carbohydrate derivative binding;lipid modification;anion binding;biological regulation;nucleotide binding;cellular metabolic process;nucleoside phosphate binding;glycerophospholipid metabolic process;small molecule binding;glycerolipid metabolic process;ion binding;phospholipid metabolic process;binding;response to salt stress;heterocyclic compound binding;metabolic process;organic cyclic compound binding;protein autophosphorylation;response to osmotic stress;cellular lipid metabolic process;lipid metabolic process;response to salt;flower development;reproductive shoot system development;organophosphate metabolic process;response to abiotic stimulus;shoot system development;regulation of flower development;regulation of shoot system development;cellular response to hypoxia;cellular response to decreased oxygen levels;cellular response to oxygen levels;post-embryonic development;cellular process;reproductive structure development;reproductive system development;response to hypoxia;response to decreased oxygen levels;response to oxygen levels;response to abscisic acid;developmental process involved in reproduction;response to alcohol;response to chemical;response to lipid;protein phosphorylation;reproductive process;reproduction;response to stimulus;response to hormone;response to stress;system development;response to endogenous stimulus;multicellular organism development;response to oxygen-containing compound;anatomical structure development;cellular protein modification process;protein modification process;response to organic substance;multicellular organismal process;developmental process;macromolecule modification;cellular response to chemical stimulus;cellular protein metabolic process;cellular response to stress;protein metabolic process;primary metabolic process;cellular macromolecule metabolic process;cellular response to stimulus;organic substance metabolic process;organonitrogen compound metabolic process;macromolecule metabolic process;nitrogen compound metabolic process	Coding	AS_5UTR	uORF	-	MSSAGVIALAPMTDELAFLPISFDGSRSAHCFSGSQLQDSILIFLAVPGAPPMPMSVLGSDSIASVKLRIQRFKGFVVTKQRLVLDGHELARNNCPVKDYGLADGNVLHLVIRLADLRVINIETASGKKFQFQVDQTRNVKYLKTKLAVEGDEDLDSLQDDDKLEYEGEVLEDHQLIADISNKDDAVIHLFIRKPAKVRTQQVDKDTVVTVDNPQKKENLQNESVVVTPAAPAGVKLAPIEPIVINRKVKLSSEVLKMIDSAIAGLENGYTPVMSAEGSGGVYFMQDSSGQKNVAVFKPIDEEPMAENNPRGLPLSTDGEGMKRGTRVGEGALREVAAYILDHPVGDRESGHGSGFSGVPPTALVRSLHRGKSFKFGSLQMFMENDGSCEDMGPRAFPVKEVHKIAVLDIRLANADRHAGNILVSKEDGATCKLIPIDHGYCLPEKFEDCTFEWLYWPQARERFSNETIAYIESLDAEEDIKLLRFHGWELSSSCARVLRISTMLLKKGAARGLTPYDIGRILCRETVNRDSVIEDIIQEAEDAVLPGTSENLFLETVSEIIDRHLLGK
BaRT2v18chr7HG365400.7	BaRT2v18chr7HG365400	chr7H	459680691	459683665	-	HC Iso-Seq	Enriched TSS and TES	459682633	459683665	459680827	459682632	459680691	459680826	459682630	459682632	459680827	459680829	Phosphatidylinositol 4-kinase gamma 4;Putative 1-phosphatidylinositol 4-kinase	0.7861389134837566;0.3687240178616499	GO:0048579;GO:0016301;GO:0005783;GO:0048586;GO:0016772;GO:0012505;GO:0048581;GO:0016740;GO:0005634;GO:2000028;GO:0004430;GO:0043231;GO:0048580;GO:0052742;GO:0043227;GO:2000242;GO:0005737;GO:0003824;GO:2000241;GO:0043229;GO:0016773;GO:0016310;GO:0043226;GO:0004674;GO:2000026;GO:0005622;GO:0004672;GO:0051241;GO:0005829;GO:0035091;GO:0051093;GO:0005777;GO:0005543;GO:0051239;GO:0042579;GO:0008289;GO:0006796;GO:0005773;GO:0140096;GO:0006793;GO:0005524;GO:0016020;GO:0048585;GO:0032559;GO:0016021;GO:0048583;GO:0030554;GO:0031224;GO:0050793;GO:0005515;GO:0110165;GO:0048519;GO:0035639;GO:0046854;GO:0032555;GO:0046834;GO:0017076;GO:0046488;GO:0032553;GO:0050789;GO:0097367;GO:0030258;GO:0043168;GO:0065007;GO:0000166;GO:0044237;GO:1901265;GO:0006650;GO:0036094;GO:0046486;GO:0043167;GO:0006644;GO:0005488;GO:0009651;GO:1901363;GO:0008152;GO:0097159;GO:0046777;GO:0006970;GO:0044255;GO:0006629;GO:1902074;GO:0009908;GO:0090567;GO:0019637;GO:0009628;GO:0048367;GO:0009909;GO:0048831;GO:0071456;GO:0036294;GO:0071453;GO:0009791;GO:0009987;GO:0048608;GO:0061458;GO:0001666;GO:0036293;GO:0070482;GO:0009737;GO:0003006;GO:0097305;GO:0042221;GO:0033993;GO:0006468;GO:0022414;GO:0000003;GO:0050896;GO:0009725;GO:0006950;GO:0048731;GO:0009719;GO:0007275;GO:1901700;GO:0048856;GO:0006464;GO:0036211;GO:0010033;GO:0032501;GO:0032502;GO:0043412;GO:0070887;GO:0044267;GO:0033554;GO:0019538;GO:0044238;GO:0044260;GO:0051716;GO:0071704;GO:1901564;GO:0043170;GO:0006807	negative regulation of long-day photoperiodism, flowering;kinase activity;endoplasmic reticulum;regulation of long-day photoperiodism, flowering;transferase activity, transferring phosphorus-containing groups;endomembrane system;negative regulation of post-embryonic development;transferase activity;nucleus;regulation of photoperiodism, flowering;1-phosphatidylinositol 4-kinase activity;intracellular membrane-bounded organelle;regulation of post-embryonic development;phosphatidylinositol kinase activity;membrane-bounded organelle;negative regulation of reproductive process;cytoplasm;catalytic activity;regulation of reproductive process;intracellular organelle;phosphotransferase activity, alcohol group as acceptor;phosphorylation;organelle;protein serine/threonine kinase activity;regulation of multicellular organismal development;intracellular anatomical structure;protein kinase activity;negative regulation of multicellular organismal process;cytosol;phosphatidylinositol binding;negative regulation of developmental process;peroxisome;phospholipid binding;regulation of multicellular organismal process;microbody;lipid binding;phosphate-containing compound metabolic process;vacuole;catalytic activity, acting on a protein;phosphorus metabolic process;ATP binding;membrane;negative regulation of response to stimulus;adenyl ribonucleotide binding;integral component of membrane;regulation of response to stimulus;adenyl nucleotide binding;intrinsic component of membrane;regulation of developmental process;protein binding;cellular anatomical entity;negative regulation of biological process;purine ribonucleoside triphosphate binding;phosphatidylinositol phosphorylation;purine ribonucleotide binding;lipid phosphorylation;purine nucleotide binding;phosphatidylinositol metabolic process;ribonucleotide binding;regulation of biological process;carbohydrate derivative binding;lipid modification;anion binding;biological regulation;nucleotide binding;cellular metabolic process;nucleoside phosphate binding;glycerophospholipid metabolic process;small molecule binding;glycerolipid metabolic process;ion binding;phospholipid metabolic process;binding;response to salt stress;heterocyclic compound binding;metabolic process;organic cyclic compound binding;protein autophosphorylation;response to osmotic stress;cellular lipid metabolic process;lipid metabolic process;response to salt;flower development;reproductive shoot system development;organophosphate metabolic process;response to abiotic stimulus;shoot system development;regulation of flower development;regulation of shoot system development;cellular response to hypoxia;cellular response to decreased oxygen levels;cellular response to oxygen levels;post-embryonic development;cellular process;reproductive structure development;reproductive system development;response to hypoxia;response to decreased oxygen levels;response to oxygen levels;response to abscisic acid;developmental process involved in reproduction;response to alcohol;response to chemical;response to lipid;protein phosphorylation;reproductive process;reproduction;response to stimulus;response to hormone;response to stress;system development;response to endogenous stimulus;multicellular organism development;response to oxygen-containing compound;anatomical structure development;cellular protein modification process;protein modification process;response to organic substance;multicellular organismal process;developmental process;macromolecule modification;cellular response to chemical stimulus;cellular protein metabolic process;cellular response to stress;protein metabolic process;primary metabolic process;cellular macromolecule metabolic process;cellular response to stimulus;organic substance metabolic process;organonitrogen compound metabolic process;macromolecule metabolic process;nitrogen compound metabolic process	Coding	AS_5UTR	uORF	-	MSSAGVIALAPMTDELAFLPISFDGSRSAHCFSGSQLQDSILIFLAVPGAPPMPMSVLGSDSIASVKLRIQRFKGFVVTKQRLVLDGHELARNNCPVKDYGLADGNVLHLVIRLADLRVINIETASGKKFQFQVDQTRNVKYLKTKLAVEGDEDLDSLQDDDKLEYEGEVLEDHQLIADISNKDDAVIHLFIRKPAKVRTQQVDKDTVVTVDNPQKKENLQNESVVVTPAAPAGVKLAPIEPIVINRKVKLSSEVLKMIDSAIAGLENGYTPVMSAEGSGGVYFMQDSSGQKNVAVFKPIDEEPMAENNPRGLPLSTDGEGMKRGTRVGEGALREVAAYILDHPVGDRESGHGSGFSGVPPTALVRSLHRGKSFKFGSLQMFMENDGSCEDMGPRAFPVKEVHKIAVLDIRLANADRHAGNILVSKEDGATCKLIPIDHGYCLPEKFEDCTFEWLYWPQARERFSNETIAYIESLDAEEDIKLLRFHGWELSSSCARVLRISTMLLKKGAARGLTPYDIGRILCRETVNRDSVIEDIIQEAEDAVLPGTSENLFLETVSEIIDRHLLGK
BaRT2v18chr7HG365400.8	BaRT2v18chr7HG365400	chr7H	459680691	459683666	-	HC Iso-Seq	Enriched TSS and TES	459682633	459683666	459680827	459682632	459680691	459680826	459682630	459682632	459680827	459680829	Phosphatidylinositol 4-kinase gamma 4;Putative 1-phosphatidylinositol 4-kinase	0.7861389134837566;0.3687240178616499	GO:0048579;GO:0016301;GO:0005783;GO:0048586;GO:0016772;GO:0012505;GO:0048581;GO:0016740;GO:0005634;GO:2000028;GO:0004430;GO:0043231;GO:0048580;GO:0052742;GO:0043227;GO:2000242;GO:0005737;GO:0003824;GO:2000241;GO:0043229;GO:0016773;GO:0016310;GO:0043226;GO:0004674;GO:2000026;GO:0005622;GO:0004672;GO:0051241;GO:0005829;GO:0035091;GO:0051093;GO:0005777;GO:0005543;GO:0051239;GO:0042579;GO:0008289;GO:0006796;GO:0005773;GO:0140096;GO:0006793;GO:0005524;GO:0016020;GO:0048585;GO:0032559;GO:0016021;GO:0048583;GO:0030554;GO:0031224;GO:0050793;GO:0005515;GO:0110165;GO:0048519;GO:0035639;GO:0046854;GO:0032555;GO:0046834;GO:0017076;GO:0046488;GO:0032553;GO:0050789;GO:0097367;GO:0030258;GO:0043168;GO:0065007;GO:0000166;GO:0044237;GO:1901265;GO:0006650;GO:0036094;GO:0046486;GO:0043167;GO:0006644;GO:0005488;GO:0009651;GO:1901363;GO:0008152;GO:0097159;GO:0046777;GO:0006970;GO:0044255;GO:0006629;GO:1902074;GO:0009908;GO:0090567;GO:0019637;GO:0009628;GO:0048367;GO:0009909;GO:0048831;GO:0071456;GO:0036294;GO:0071453;GO:0009791;GO:0009987;GO:0048608;GO:0061458;GO:0001666;GO:0036293;GO:0070482;GO:0009737;GO:0003006;GO:0097305;GO:0042221;GO:0033993;GO:0006468;GO:0022414;GO:0000003;GO:0050896;GO:0009725;GO:0006950;GO:0048731;GO:0009719;GO:0007275;GO:1901700;GO:0048856;GO:0006464;GO:0036211;GO:0010033;GO:0032501;GO:0032502;GO:0043412;GO:0070887;GO:0044267;GO:0033554;GO:0019538;GO:0044238;GO:0044260;GO:0051716;GO:0071704;GO:1901564;GO:0043170;GO:0006807	negative regulation of long-day photoperiodism, flowering;kinase activity;endoplasmic reticulum;regulation of long-day photoperiodism, flowering;transferase activity, transferring phosphorus-containing groups;endomembrane system;negative regulation of post-embryonic development;transferase activity;nucleus;regulation of photoperiodism, flowering;1-phosphatidylinositol 4-kinase activity;intracellular membrane-bounded organelle;regulation of post-embryonic development;phosphatidylinositol kinase activity;membrane-bounded organelle;negative regulation of reproductive process;cytoplasm;catalytic activity;regulation of reproductive process;intracellular organelle;phosphotransferase activity, alcohol group as acceptor;phosphorylation;organelle;protein serine/threonine kinase activity;regulation of multicellular organismal development;intracellular anatomical structure;protein kinase activity;negative regulation of multicellular organismal process;cytosol;phosphatidylinositol binding;negative regulation of developmental process;peroxisome;phospholipid binding;regulation of multicellular organismal process;microbody;lipid binding;phosphate-containing compound metabolic process;vacuole;catalytic activity, acting on a protein;phosphorus metabolic process;ATP binding;membrane;negative regulation of response to stimulus;adenyl ribonucleotide binding;integral component of membrane;regulation of response to stimulus;adenyl nucleotide binding;intrinsic component of membrane;regulation of developmental process;protein binding;cellular anatomical entity;negative regulation of biological process;purine ribonucleoside triphosphate binding;phosphatidylinositol phosphorylation;purine ribonucleotide binding;lipid phosphorylation;purine nucleotide binding;phosphatidylinositol metabolic process;ribonucleotide binding;regulation of biological process;carbohydrate derivative binding;lipid modification;anion binding;biological regulation;nucleotide binding;cellular metabolic process;nucleoside phosphate binding;glycerophospholipid metabolic process;small molecule binding;glycerolipid metabolic process;ion binding;phospholipid metabolic process;binding;response to salt stress;heterocyclic compound binding;metabolic process;organic cyclic compound binding;protein autophosphorylation;response to osmotic stress;cellular lipid metabolic process;lipid metabolic process;response to salt;flower development;reproductive shoot system development;organophosphate metabolic process;response to abiotic stimulus;shoot system development;regulation of flower development;regulation of shoot system development;cellular response to hypoxia;cellular response to decreased oxygen levels;cellular response to oxygen levels;post-embryonic development;cellular process;reproductive structure development;reproductive system development;response to hypoxia;response to decreased oxygen levels;response to oxygen levels;response to abscisic acid;developmental process involved in reproduction;response to alcohol;response to chemical;response to lipid;protein phosphorylation;reproductive process;reproduction;response to stimulus;response to hormone;response to stress;system development;response to endogenous stimulus;multicellular organism development;response to oxygen-containing compound;anatomical structure development;cellular protein modification process;protein modification process;response to organic substance;multicellular organismal process;developmental process;macromolecule modification;cellular response to chemical stimulus;cellular protein metabolic process;cellular response to stress;protein metabolic process;primary metabolic process;cellular macromolecule metabolic process;cellular response to stimulus;organic substance metabolic process;organonitrogen compound metabolic process;macromolecule metabolic process;nitrogen compound metabolic process	Coding	AS_5UTR	uORF	-	MSSAGVIALAPMTDELAFLPISFDGSRSAHCFSGSQLQDSILIFLAVPGAPPMPMSVLGSDSIASVKLRIQRFKGFVVTKQRLVLDGHELARNNCPVKDYGLADGNVLHLVIRLADLRVINIETASGKKFQFQVDQTRNVKYLKTKLAVEGDEDLDSLQDDDKLEYEGEVLEDHQLIADISNKDDAVIHLFIRKPAKVRTQQVDKDTVVTVDNPQKKENLQNESVVVTPAAPAGVKLAPIEPIVINRKVKLSSEVLKMIDSAIAGLENGYTPVMSAEGSGGVYFMQDSSGQKNVAVFKPIDEEPMAENNPRGLPLSTDGEGMKRGTRVGEGALREVAAYILDHPVGDRESGHGSGFSGVPPTALVRSLHRGKSFKFGSLQMFMENDGSCEDMGPRAFPVKEVHKIAVLDIRLANADRHAGNILVSKEDGATCKLIPIDHGYCLPEKFEDCTFEWLYWPQARERFSNETIAYIESLDAEEDIKLLRFHGWELSSSCARVLRISTMLLKKGAARGLTPYDIGRILCRETVNRDSVIEDIIQEAEDAVLPGTSENLFLETVSEIIDRHLLGK
BaRT2v18chr7HG365400.9	BaRT2v18chr7HG365400	chr7H	459680691	459683665	-	HC Iso-Seq	Enriched TSS and TES	459682633	459683665	459680827	459682632	459680691	459680826	459682630	459682632	459680827	459680829	Phosphatidylinositol 4-kinase gamma 4;Putative 1-phosphatidylinositol 4-kinase	0.7861389134837566;0.3687240178616499	GO:0048579;GO:0016301;GO:0005783;GO:0048586;GO:0016772;GO:0012505;GO:0048581;GO:0016740;GO:0005634;GO:2000028;GO:0004430;GO:0043231;GO:0048580;GO:0052742;GO:0043227;GO:2000242;GO:0005737;GO:0003824;GO:2000241;GO:0043229;GO:0016773;GO:0016310;GO:0043226;GO:0004674;GO:2000026;GO:0005622;GO:0004672;GO:0051241;GO:0005829;GO:0035091;GO:0051093;GO:0005777;GO:0005543;GO:0051239;GO:0042579;GO:0008289;GO:0006796;GO:0005773;GO:0140096;GO:0006793;GO:0005524;GO:0016020;GO:0048585;GO:0032559;GO:0016021;GO:0048583;GO:0030554;GO:0031224;GO:0050793;GO:0005515;GO:0110165;GO:0048519;GO:0035639;GO:0046854;GO:0032555;GO:0046834;GO:0017076;GO:0046488;GO:0032553;GO:0050789;GO:0097367;GO:0030258;GO:0043168;GO:0065007;GO:0000166;GO:0044237;GO:1901265;GO:0006650;GO:0036094;GO:0046486;GO:0043167;GO:0006644;GO:0005488;GO:0009651;GO:1901363;GO:0008152;GO:0097159;GO:0046777;GO:0006970;GO:0044255;GO:0006629;GO:1902074;GO:0009908;GO:0090567;GO:0019637;GO:0009628;GO:0048367;GO:0009909;GO:0048831;GO:0071456;GO:0036294;GO:0071453;GO:0009791;GO:0009987;GO:0048608;GO:0061458;GO:0001666;GO:0036293;GO:0070482;GO:0009737;GO:0003006;GO:0097305;GO:0042221;GO:0033993;GO:0006468;GO:0022414;GO:0000003;GO:0050896;GO:0009725;GO:0006950;GO:0048731;GO:0009719;GO:0007275;GO:1901700;GO:0048856;GO:0006464;GO:0036211;GO:0010033;GO:0032501;GO:0032502;GO:0043412;GO:0070887;GO:0044267;GO:0033554;GO:0019538;GO:0044238;GO:0044260;GO:0051716;GO:0071704;GO:1901564;GO:0043170;GO:0006807	negative regulation of long-day photoperiodism, flowering;kinase activity;endoplasmic reticulum;regulation of long-day photoperiodism, flowering;transferase activity, transferring phosphorus-containing groups;endomembrane system;negative regulation of post-embryonic development;transferase activity;nucleus;regulation of photoperiodism, flowering;1-phosphatidylinositol 4-kinase activity;intracellular membrane-bounded organelle;regulation of post-embryonic development;phosphatidylinositol kinase activity;membrane-bounded organelle;negative regulation of reproductive process;cytoplasm;catalytic activity;regulation of reproductive process;intracellular organelle;phosphotransferase activity, alcohol group as acceptor;phosphorylation;organelle;protein serine/threonine kinase activity;regulation of multicellular organismal development;intracellular anatomical structure;protein kinase activity;negative regulation of multicellular organismal process;cytosol;phosphatidylinositol binding;negative regulation of developmental process;peroxisome;phospholipid binding;regulation of multicellular organismal process;microbody;lipid binding;phosphate-containing compound metabolic process;vacuole;catalytic activity, acting on a protein;phosphorus metabolic process;ATP binding;membrane;negative regulation of response to stimulus;adenyl ribonucleotide binding;integral component of membrane;regulation of response to stimulus;adenyl nucleotide binding;intrinsic component of membrane;regulation of developmental process;protein binding;cellular anatomical entity;negative regulation of biological process;purine ribonucleoside triphosphate binding;phosphatidylinositol phosphorylation;purine ribonucleotide binding;lipid phosphorylation;purine nucleotide binding;phosphatidylinositol metabolic process;ribonucleotide binding;regulation of biological process;carbohydrate derivative binding;lipid modification;anion binding;biological regulation;nucleotide binding;cellular metabolic process;nucleoside phosphate binding;glycerophospholipid metabolic process;small molecule binding;glycerolipid metabolic process;ion binding;phospholipid metabolic process;binding;response to salt stress;heterocyclic compound binding;metabolic process;organic cyclic compound binding;protein autophosphorylation;response to osmotic stress;cellular lipid metabolic process;lipid metabolic process;response to salt;flower development;reproductive shoot system development;organophosphate metabolic process;response to abiotic stimulus;shoot system development;regulation of flower development;regulation of shoot system development;cellular response to hypoxia;cellular response to decreased oxygen levels;cellular response to oxygen levels;post-embryonic development;cellular process;reproductive structure development;reproductive system development;response to hypoxia;response to decreased oxygen levels;response to oxygen levels;response to abscisic acid;developmental process involved in reproduction;response to alcohol;response to chemical;response to lipid;protein phosphorylation;reproductive process;reproduction;response to stimulus;response to hormone;response to stress;system development;response to endogenous stimulus;multicellular organism development;response to oxygen-containing compound;anatomical structure development;cellular protein modification process;protein modification process;response to organic substance;multicellular organismal process;developmental process;macromolecule modification;cellular response to chemical stimulus;cellular protein metabolic process;cellular response to stress;protein metabolic process;primary metabolic process;cellular macromolecule metabolic process;cellular response to stimulus;organic substance metabolic process;organonitrogen compound metabolic process;macromolecule metabolic process;nitrogen compound metabolic process	Coding	AS_5UTR	uORF	-	MSSAGVIALAPMTDELAFLPISFDGSRSAHCFSGSQLQDSILIFLAVPGAPPMPMSVLGSDSIASVKLRIQRFKGFVVTKQRLVLDGHELARNNCPVKDYGLADGNVLHLVIRLADLRVINIETASGKKFQFQVDQTRNVKYLKTKLAVEGDEDLDSLQDDDKLEYEGEVLEDHQLIADISNKDDAVIHLFIRKPAKVRTQQVDKDTVVTVDNPQKKENLQNESVVVTPAAPAGVKLAPIEPIVINRKVKLSSEVLKMIDSAIAGLENGYTPVMSAEGSGGVYFMQDSSGQKNVAVFKPIDEEPMAENNPRGLPLSTDGEGMKRGTRVGEGALREVAAYILDHPVGDRESGHGSGFSGVPPTALVRSLHRGKSFKFGSLQMFMENDGSCEDMGPRAFPVKEVHKIAVLDIRLANADRHAGNILVSKEDGATCKLIPIDHGYCLPEKFEDCTFEWLYWPQARERFSNETIAYIESLDAEEDIKLLRFHGWELSSSCARVLRISTMLLKKGAARGLTPYDIGRILCRETVNRDSVIEDIIQEAEDAVLPGTSENLFLETVSEIIDRHLLGK
BaRT2v18chr7HG365400.10	BaRT2v18chr7HG365400	chr7H	459680691	459683664	-	HC Iso-Seq	Enriched TSS and TES	459682633	459683664	459681238	459682632	459680691	459681237	459682630	459682632	459681238	459681240	Phosphatidylinositol 4-kinase gamma 4;Putative 1-phosphatidylinositol 4-kinase	0.7736538689861157;0.37147479899967123	GO:0048579;GO:0016301;GO:0005783;GO:0048586;GO:0016772;GO:0012505;GO:0048581;GO:0016740;GO:0005634;GO:2000028;GO:0004430;GO:0043231;GO:2000242;GO:0052742;GO:0043227;GO:0048580;GO:0005737;GO:0003824;GO:2000241;GO:0043229;GO:0016773;GO:0051241;GO:0043226;GO:0004674;GO:0051093;GO:0005622;GO:0004672;GO:2000026;GO:0005829;GO:0140096;GO:0016310;GO:0005773;GO:0005524;GO:0051239;GO:0032559;GO:0016020;GO:0048585;GO:0030554;GO:0016021;GO:0006796;GO:0005515;GO:0031224;GO:0006793;GO:0035639;GO:0110165;GO:0048583;GO:0032555;GO:0050793;GO:0017076;GO:0048519;GO:0032553;GO:0046854;GO:0097367;GO:0046834;GO:0043168;GO:0050789;GO:0000166;GO:0046488;GO:1901265;GO:0065007;GO:0036094;GO:0030258;GO:0043167;GO:0006650;GO:1901363;GO:0044237;GO:0097159;GO:0046486;GO:0005488;GO:0006644;GO:0009651;GO:0046777;GO:0006970;GO:0008152;GO:0044255;GO:0006629;GO:0009908;GO:0090567;GO:0019637;GO:0009628;GO:0048367;GO:0071456;GO:0009791;GO:0048608;GO:0061458;GO:0036294;GO:0071453;GO:0009987;GO:0001666;GO:0036293;GO:0070482;GO:0003006;GO:0006468;GO:0022414;GO:0000003;GO:0048731;GO:0006950;GO:0007275;GO:0048856;GO:0032501;GO:0032502;GO:0006464;GO:0036211;GO:0043412;GO:0050896;GO:0070887;GO:0044267;GO:0042221;GO:0033554;GO:0019538;GO:0044238;GO:0044260;GO:0051716;GO:0071704;GO:1901564;GO:0043170;GO:0006807	negative regulation of long-day photoperiodism, flowering;kinase activity;endoplasmic reticulum;regulation of long-day photoperiodism, flowering;transferase activity, transferring phosphorus-containing groups;endomembrane system;negative regulation of post-embryonic development;transferase activity;nucleus;regulation of photoperiodism, flowering;1-phosphatidylinositol 4-kinase activity;intracellular membrane-bounded organelle;negative regulation of reproductive process;phosphatidylinositol kinase activity;membrane-bounded organelle;regulation of post-embryonic development;cytoplasm;catalytic activity;regulation of reproductive process;intracellular organelle;phosphotransferase activity, alcohol group as acceptor;negative regulation of multicellular organismal process;organelle;protein serine/threonine kinase activity;negative regulation of developmental process;intracellular anatomical structure;protein kinase activity;regulation of multicellular organismal development;cytosol;catalytic activity, acting on a protein;phosphorylation;vacuole;ATP binding;regulation of multicellular organismal process;adenyl ribonucleotide binding;membrane;negative regulation of response to stimulus;adenyl nucleotide binding;integral component of membrane;phosphate-containing compound metabolic process;protein binding;intrinsic component of membrane;phosphorus metabolic process;purine ribonucleoside triphosphate binding;cellular anatomical entity;regulation of response to stimulus;purine ribonucleotide binding;regulation of developmental process;purine nucleotide binding;negative regulation of biological process;ribonucleotide binding;phosphatidylinositol phosphorylation;carbohydrate derivative binding;lipid phosphorylation;anion binding;regulation of biological process;nucleotide binding;phosphatidylinositol metabolic process;nucleoside phosphate binding;biological regulation;small molecule binding;lipid modification;ion binding;glycerophospholipid metabolic process;heterocyclic compound binding;cellular metabolic process;organic cyclic compound binding;glycerolipid metabolic process;binding;phospholipid metabolic process;response to salt stress;protein autophosphorylation;response to osmotic stress;metabolic process;cellular lipid metabolic process;lipid metabolic process;flower development;reproductive shoot system development;organophosphate metabolic process;response to abiotic stimulus;shoot system development;cellular response to hypoxia;post-embryonic development;reproductive structure development;reproductive system development;cellular response to decreased oxygen levels;cellular response to oxygen levels;cellular process;response to hypoxia;response to decreased oxygen levels;response to oxygen levels;developmental process involved in reproduction;protein phosphorylation;reproductive process;reproduction;system development;response to stress;multicellular organism development;anatomical structure development;multicellular organismal process;developmental process;cellular protein modification process;protein modification process;macromolecule modification;response to stimulus;cellular response to chemical stimulus;cellular protein metabolic process;response to chemical;cellular response to stress;protein metabolic process;primary metabolic process;cellular macromolecule metabolic process;cellular response to stimulus;organic substance metabolic process;organonitrogen compound metabolic process;macromolecule metabolic process;nitrogen compound metabolic process	Coding	-	-	-	MSSAGVIALAPMTDELAFLPISFDGSRSAHCFSGSQLQDSILIFLAVPGAPPMPMSVLGSDSIASVKLRIQRFKGFVVTKQRLVLDGHELARNNCPVKDYGLADGNVLHLVIRLADLRVINIETASGKKFQFQVDQTRNVKYLKTKLAVEGDEDLDSLQDDDKLEYEGEVLEDHQLIADISNKDDAVIHLFIRKPAKVRTQQVDKDTVVTVDNPQKKENLQNESVVVTPAAPAGVKLAPIEPIVINRKVKLSSEVLKMIDSAIAGLENGYTPVMSAEGSGGVYFMQDSSGQKNVAVFKPIDEEPMAENNPRGLPLSTDGEGMKRGTRVGEGALREVAAYILDHPVGDRESGHGSGFSGVPPTALVRSLHRGKSFKFGSLQMFMENDGSCEDMGPRAFPVKEVHKIAVLDIRLANADRHAGNILVSKEDGATCKLIPIDHGYCLPEKVIIIALLFSPCIVSYIAL
BaRT2v18chr7HG365400.11	BaRT2v18chr7HG365400	chr7H	459680703	459683631	-	HC Iso-Seq	Enriched TSS and TES	459682633	459683631	459681194	459682632	459680703	459681193	459682630	459682632	459681194	459681196	Phosphatidylinositol 4-kinase gamma 4;Putative 1-phosphatidylinositol 4-kinase	0.7678328303988085;0.37234004530078324	GO:0048579;GO:0016301;GO:0005783;GO:0048586;GO:0016772;GO:0012505;GO:0048581;GO:0016740;GO:0005634;GO:2000028;GO:0004430;GO:0043231;GO:2000242;GO:0052742;GO:0043227;GO:0048580;GO:0005737;GO:0003824;GO:2000241;GO:0043229;GO:0016773;GO:0051241;GO:0043226;GO:0004674;GO:0051093;GO:0005622;GO:0004672;GO:2000026;GO:0005829;GO:0140096;GO:0016310;GO:0005773;GO:0005524;GO:0051239;GO:0032559;GO:0016020;GO:0048585;GO:0030554;GO:0016021;GO:0006796;GO:0005515;GO:0031224;GO:0048583;GO:0035639;GO:0110165;GO:0006793;GO:0032555;GO:0050793;GO:0017076;GO:0048519;GO:0032553;GO:0046854;GO:0097367;GO:0046834;GO:0043168;GO:0050789;GO:0000166;GO:0046488;GO:1901265;GO:0065007;GO:0036094;GO:0030258;GO:0043167;GO:0006650;GO:1901363;GO:0046486;GO:0097159;GO:0044237;GO:0005488;GO:0006644;GO:0009651;GO:0046777;GO:0006970;GO:0008152;GO:0044255;GO:0006629;GO:0009908;GO:0090567;GO:0019637;GO:0009628;GO:0048367;GO:0009791;GO:0071456;GO:0048608;GO:0061458;GO:0036294;GO:0071453;GO:0001666;GO:0036293;GO:0009987;GO:0070482;GO:0003006;GO:0006468;GO:0022414;GO:0000003;GO:0048731;GO:0006950;GO:0007275;GO:0048856;GO:0032501;GO:0032502;GO:0006464;GO:0036211;GO:0043412;GO:0050896;GO:0070887;GO:0044267;GO:0042221;GO:0033554;GO:0019538;GO:0044238;GO:0044260;GO:0051716;GO:0071704;GO:1901564;GO:0043170;GO:0006807	negative regulation of long-day photoperiodism, flowering;kinase activity;endoplasmic reticulum;regulation of long-day photoperiodism, flowering;transferase activity, transferring phosphorus-containing groups;endomembrane system;negative regulation of post-embryonic development;transferase activity;nucleus;regulation of photoperiodism, flowering;1-phosphatidylinositol 4-kinase activity;intracellular membrane-bounded organelle;negative regulation of reproductive process;phosphatidylinositol kinase activity;membrane-bounded organelle;regulation of post-embryonic development;cytoplasm;catalytic activity;regulation of reproductive process;intracellular organelle;phosphotransferase activity, alcohol group as acceptor;negative regulation of multicellular organismal process;organelle;protein serine/threonine kinase activity;negative regulation of developmental process;intracellular anatomical structure;protein kinase activity;regulation of multicellular organismal development;cytosol;catalytic activity, acting on a protein;phosphorylation;vacuole;ATP binding;regulation of multicellular organismal process;adenyl ribonucleotide binding;membrane;negative regulation of response to stimulus;adenyl nucleotide binding;integral component of membrane;phosphate-containing compound metabolic process;protein binding;intrinsic component of membrane;regulation of response to stimulus;purine ribonucleoside triphosphate binding;cellular anatomical entity;phosphorus metabolic process;purine ribonucleotide binding;regulation of developmental process;purine nucleotide binding;negative regulation of biological process;ribonucleotide binding;phosphatidylinositol phosphorylation;carbohydrate derivative binding;lipid phosphorylation;anion binding;regulation of biological process;nucleotide binding;phosphatidylinositol metabolic process;nucleoside phosphate binding;biological regulation;small molecule binding;lipid modification;ion binding;glycerophospholipid metabolic process;heterocyclic compound binding;glycerolipid metabolic process;organic cyclic compound binding;cellular metabolic process;binding;phospholipid metabolic process;response to salt stress;protein autophosphorylation;response to osmotic stress;metabolic process;cellular lipid metabolic process;lipid metabolic process;flower development;reproductive shoot system development;organophosphate metabolic process;response to abiotic stimulus;shoot system development;post-embryonic development;cellular response to hypoxia;reproductive structure development;reproductive system development;cellular response to decreased oxygen levels;cellular response to oxygen levels;response to hypoxia;response to decreased oxygen levels;cellular process;response to oxygen levels;developmental process involved in reproduction;protein phosphorylation;reproductive process;reproduction;system development;response to stress;multicellular organism development;anatomical structure development;multicellular organismal process;developmental process;cellular protein modification process;protein modification process;macromolecule modification;response to stimulus;cellular response to chemical stimulus;cellular protein metabolic process;response to chemical;cellular response to stress;protein metabolic process;primary metabolic process;cellular macromolecule metabolic process;cellular response to stimulus;organic substance metabolic process;organonitrogen compound metabolic process;macromolecule metabolic process;nitrogen compound metabolic process	Coding	-	-	-	MSSAGVIALAPMTDELAFLPISFDGSRSAHCFSGSQLQDSILIFLAVPGAPPMPMSVLGSDSIASVKLRIQRFKGFVVTKQRLVLDGHELARNNCPVKDYGLADGNVLHLVIRLADLRVINIETASGKKFQFQVDQTRNVKYLKTKLAVEGDEDLDSLQDDDKLEYEGEVLEDHQLIADISNKDDAVIHLFIRKPAKVRTQQVDKDTVVTVDNPQKKENLQNESVVVTPAAPAGVKLAPIEPIVINRKVKLSSEVLKMIDSAIAGLENGYTPVMSAEGSGGVYFMQDSSGQKNVAVFKPIDEEPMAENNPRGLPLSTDGEGMKRGTRVGEGALREVAAYILDHPVGDRESGHGSGFSGVPPTALVRSLHRGKSFKFGSLQMFMENDGSCEDMGPRAFPVKEVHKIAVLDIRLANADRHAGNILVSKEDGATCKLIPIDHV
BaRT2v18chr7HG365400.12	BaRT2v18chr7HG365400	chr7H	459680707	459683664	-	HC Iso-Seq	Enriched TSS and TES	459682633	459683664	459682151	459682632	459680707	459682150	459682630	459682632	459682151	459682153					Unproductive	PTC;NMD	ldORF	PTC;ds_SJ;long_3UTR
BaRT2v18chr7HG365400.13	BaRT2v18chr7HG365400	chr7H	459680748	459683632	-	HC Iso-Seq	Enriched TSS and TES	459682633	459683632	459681900	459682632	459680748	459681899	459682630	459682632	459681900	459681902					Unproductive	PTC	uORF	-
BaRT2v18chr7HG365400.14	BaRT2v18chr7HG365400	chr7H	459680748	459683664	-	HC Iso-Seq	Enriched TSS and TES	459682633	459683664	459681951	459682632	459680748	459681950	459682630	459682632	459681951	459681953					Unproductive	PTC	ldORF	-
BaRT2v18chr7HG365400.15	BaRT2v18chr7HG365400	chr7H	459680753	459683666	-	HC Iso-Seq	Enriched TSS and TES	459682633	459683666	459681900	459682632	459680753	459681899	459682630	459682632	459681900	459681902					Unproductive	PTC	ldORF	-
BaRT2v18chr7HG365400.16	BaRT2v18chr7HG365400	chr7H	459680780	459683633	-	HC Iso-Seq	Enriched TSS and TES	459682633	459683633	459682104	459682632	459680780	459682103	459682630	459682632	459682104	459682106					Unproductive	PTC;NMD	ldORF	PTC;ds_SJ;long_3UTR
BaRT2v18chr7HG365410.1	BaRT2v18chr7HG365410	chr7H	459931055	459940316	-	Illumina	Illumina	459940134	459940316	459931497	459940133	459931055	459931496	459940131	459940133	459931497	459931499	Putative acetyltransferase;Transferase	0.47600946174407277;0.4299650129222404	GO:0016747;GO:0016746;GO:0016740;GO:0003824	transferase activity, transferring acyl groups other than amino-acyl groups;transferase activity, transferring acyl groups;transferase activity;catalytic activity	Coding	-	-	-	MPTVKIVEFDSVAPPPEDLLLRLSALEAPWVVLPVIQRVFLFDDAGSQHPPFASLVGSLRASLAATLARLPPLAGRIVFLPSTGDAAIECSASEGSGVRFIVAESDEADAGRLGGDADHDVDAFKAFVPKLKVDVLPAEVLAVQVTRLKGGVAVGVAMHHAVVDGRSVWRFFQAWAAACRGDDAAAEAVVAGLTFDRAVIALPGGEELTRSTLRKYAPNLPLPSWWHKRAVERKLCALSSTMTTLVGVAFFVKTLSWCSFSAQVSGEDLCSVDSTVASPSVVLHLGGVVVELGCYRV
BaRT2v18chr7HG365420.1	BaRT2v18chr7HG365420	chr7H	460024909	460026729	+	Illumina;HC Iso-Seq	Fixed window	460024909	460025206	460025207	460025350	460025351	460026729	460025207	460025209	460025348	460025350					Unproductive	PTC;NMD	uORF;ldORF	PTC;long_3UTR;ouORF;uORF;inframe;not_inframe
BaRT2v18chr7HG365420.2	BaRT2v18chr7HG365420	chr7H	460024912	460026471	+	HC Iso-Seq	Fixed window	460024912	460025206	460025207	460025765	460025766	460026471	460025207	460025209	460025763	460025765					Unproductive	PTC	-	-
BaRT2v18chr7HG365420.3	BaRT2v18chr7HG365420	chr7H	460024912	460026665	+	Illumina;HC Iso-Seq	Fixed window	460024912	460025206	460025207	460025765	460025766	460026665	460025207	460025209	460025763	460025765					Unproductive	PTC	-	-
BaRT2v18chr7HG365420.4	BaRT2v18chr7HG365420	chr7H	460024912	460026661	+	HC Iso-Seq	Fixed window	460024912	460025206	460025207	460025350	460025351	460026661	460025207	460025209	460025348	460025350					Unproductive	PTC;NMD	uORF;ldORF	PTC;ds_SJ;long_3UTR;ouORF;uORF;inframe;not_inframe
BaRT2v18chr7HG365420.5	BaRT2v18chr7HG365420	chr7H	460025023	460026579	+	HC Iso-Seq	Fixed window	460025023	460025206	460025207	460025765	460025766	460026579	460025207	460025209	460025763	460025765					Unproductive	PTC	-	-
BaRT2v18chr7HG365420.6	BaRT2v18chr7HG365420	chr7H	460025124	460026539	+	HC Iso-Seq	Fixed window	460025124	460025206	460025207	460026286	460026287	460026539	460025207	460025209	460026284	460026286	Transcription factor MYB86;MYB transcription factor (Fragment)	0.6730040250857665;0.3462224422331215	GO:0010119;GO:0016021;GO:0050794;GO:0031224;GO:0050789;GO:0016020;GO:0065007;GO:0110165	regulation of stomatal movement;integral component of membrane;regulation of cellular process;intrinsic component of membrane;regulation of biological process;membrane;biological regulation;cellular anatomical entity	Coding	-	-	-	MAKQSCFHKKRMRRGLWSPEEDEKLMNHIAMYGHGCWSSVPKLAGLERCGKSCRLRWINYLRPDLKRGTFSQEEEDLIIRLHSMLGNKWSQIAAQLPGRTDNEVKNFWNSYIKKKLRERGIDPATHKPLAEATTSPTACRAVFGDAEVVPTATALAQDQAEKMLDSLKMPMDWPVGSVAGNGVPESYQVPSLQEGCAFHMGAHCGAFPSASSSSTLTTTDVGATTLPWLELGPTDTISGHVDQYAGALGELRWSDYFDGALQGQCVYDGGMVDDDAVQFDDIHGLSNWC
BaRT2v18chr7HG365420.7	BaRT2v18chr7HG365420	chr7H	460025127	460026661	+	HC Iso-Seq	Fixed window	460025127	460025206	460025207	460026286	460026287	460026661	460025207	460025209	460026284	460026286	Transcription factor MYB86;MYB transcription factor (Fragment)	0.6730040250857665;0.3462224422331215	GO:0010119;GO:0016021;GO:0050794;GO:0031224;GO:0050789;GO:0016020;GO:0065007;GO:0110165	regulation of stomatal movement;integral component of membrane;regulation of cellular process;intrinsic component of membrane;regulation of biological process;membrane;biological regulation;cellular anatomical entity	Coding	-	-	-	MAKQSCFHKKRMRRGLWSPEEDEKLMNHIAMYGHGCWSSVPKLAGLERCGKSCRLRWINYLRPDLKRGTFSQEEEDLIIRLHSMLGNKWSQIAAQLPGRTDNEVKNFWNSYIKKKLRERGIDPATHKPLAEATTSPTACRAVFGDAEVVPTATALAQDQAEKMLDSLKMPMDWPVGSVAGNGVPESYQVPSLQEGCAFHMGAHCGAFPSASSSSTLTTTDVGATTLPWLELGPTDTISGHVDQYAGALGELRWSDYFDGALQGQCVYDGGMVDDDAVQFDDIHGLSNWC
BaRT2v18chr7HG365420.8	BaRT2v18chr7HG365420	chr7H	460025127	460026665	+	HC Iso-Seq	Fixed window	460025127	460025206	460025207	460025765	460025766	460026665	460025207	460025209	460025763	460025765					Unproductive	PTC	-	-
BaRT2v18chr7HG365430.1	BaRT2v18chr7HG365430	chr7H	460024923	460026602	-	Illumina	Illumina	460026099	460026602	460025751	460026098	460024923	460025750	460026096	460026098	460025751	460025753					Coding	-	-	-	MAGWWRQRRLWSTCWSSTRTGRRRSARPCGRRSLPEGSVPGRIRAPRCRRHCRRASPSASSGYPAFSPPDPGPARSPLGRPRHRRRPPGTRWATWWPRPVACGWRGRCRAPSASS
BaRT2v18chr7HG365440.1	BaRT2v18chr7HG365440	chr7H	460239110	460240493	-	Illumina	Illumina	460239884	460240493	460239332	460239883	460239110	460239331	460239881	460239883	460239332	460239334					Coding	-	-	-	MTLSSPCAWVSAARMAAASVSSRGRSPADRAAASMASPIVTLLASSSTSCCCCIIAWSATEYCPTTCPATNSVTMRPPGTAVWVTVMPCLVAASLAWPGRTAPTAWLYAAAVSMATAALKPPPLACGTCTPCTLSSAVRMASASRGAMAWTARSPVTAKTCPYWMGSGCSCWAFIGSPLVACA
BaRT2v18chr7HG365450.1	BaRT2v18chr7HG365450	chr7H	460239230	460240424	+	HC Iso-Seq	Enriched TSS and TES	460239230	460239326	460239327	460240248	460240249	460240424	460239327	460239329	460240246	460240248	Late embryogenesis abundant protein D-34	0.907349			Coding	-	-	-	MAQAQATRGDPMKAQQEQPEPIQYGHVFAVTGDLAVQAIAPRDAEAMRTAEESVQGVQVPQASGGGFSAAVAMETAAAYNQAVGAVRPGQASDAATKQGITVTQTAVPGGRIVTEFVAGQVVGQYSVADQAMMQQQQLVEEDASKVTIGEAMEAAALSAGDRPLEETDAAAIRAAETQAQGEDKVMPGGLADQAWAAASANAWAERDEDKITVGDVLSDATTKLADDKPAAREDAARVVQAETYSDAGARTKAGGVGAAVTTAARLNKEDDDDA
BaRT2v18chr7HG365460.1	BaRT2v18chr7HG365460	chr7H	460282525	460283689	+	Illumina	Illumina	460282525	460282626	460282627	460283265	460283266	460283689	460282627	460282629	460283263	460283265	AAI domain-containing protein	0.470833	GO:0016021;GO:0031224;GO:0016020;GO:0110165	integral component of membrane;intrinsic component of membrane;membrane;cellular anatomical entity	Coding	-	-	-	MILVPLPPTKPQQHFRCRSSHAAAALHLLLLGVAMASGAARAHAVNAPCCNLLQGVNLVPCLAMAAPSGGAVNISAACCASLNEALDAGRRCLCSLLLANGVLAGLVATLIPTLPMVLPLPGCYLCAPPLAACQVAAIYGSCFSNVAADGLWCVASVGGCERGGCCCWCRGESAASSGRRCATA
BaRT2v18chr7HG365460.2	BaRT2v18chr7HG365460	chr7H	460282530	460283697	+	Illumina	Illumina	460282530	460282626	460282627	460283037	460283038	460283697	460282627	460282629	460283035	460283037					Unproductive	PTC;NMD	uORF	PTC;long_3UTR;ouORF;uORF;inframe;not_inframe
BaRT2v18chr7HG365470.1	BaRT2v18chr7HG365470	chr7H	460284348	460286216	+	Illumina	Illumina	460284348	460284496	460284497	460285296	460285297	460286216	460284497	460284499	460285294	460285296					Unproductive	PTC;NMD	-	PTC;long_3UTR
BaRT2v18chr7HG365470.2	BaRT2v18chr7HG365470	chr7H	460284377	460286092	+	HC Iso-Seq	Fixed window	460284377	460284496	460284497	460285843	460285844	460286092	460284497	460284499	460285841	460285843			GO:0000145;GO:0006887;GO:0003697;GO:0099023;GO:0032940;GO:0003684;GO:0005938;GO:0046903;GO:0003677;GO:0140352;GO:0032991;GO:0003676;GO:0016192;GO:0071944;GO:1901363;GO:0015031;GO:0005737;GO:0097159;GO:0045184;GO:0005622;GO:0005488;GO:0008104;GO:0000111;GO:0015833;GO:0071942;GO:0042886;GO:0000109;GO:0033036;GO:1990391;GO:0071705;GO:0140513;GO:0071702;GO:0005634;GO:0006820;GO:0043231;GO:0006811;GO:0043227;GO:0006810;GO:0043229;GO:0051234;GO:0043226;GO:0051179;GO:0110165;GO:0009987;GO:0006298;GO:0006289;GO:0006281;GO:0006974;GO:0033554;GO:0006950;GO:0006259;GO:0051716;GO:0050896;GO:0090304;GO:0006139;GO:0046483;GO:0006725;GO:1901360;GO:0044260;GO:0034641;GO:0043170;GO:0006807;GO:0044238;GO:0044237;GO:0071704;GO:0008152	exocyst;exocytosis;single-stranded DNA binding;vesicle tethering complex;secretion by cell;damaged DNA binding;cell cortex;secretion;DNA binding;export from cell;protein-containing complex;nucleic acid binding;vesicle-mediated transport;cell periphery;heterocyclic compound binding;protein transport;cytoplasm;organic cyclic compound binding;establishment of protein localization;intracellular anatomical structure;binding;protein localization;nucleotide-excision repair factor 2 complex;peptide transport;XPC complex;amide transport;nucleotide-excision repair complex;macromolecule localization;DNA repair complex;nitrogen compound transport;nuclear protein-containing complex;organic substance transport;nucleus;anion transport;intracellular membrane-bounded organelle;ion transport;membrane-bounded organelle;transport;intracellular organelle;establishment of localization;organelle;localization;cellular anatomical entity;cellular process;mismatch repair;nucleotide-excision repair;DNA repair;cellular response to DNA damage stimulus;cellular response to stress;response to stress;DNA metabolic process;cellular response to stimulus;response to stimulus;nucleic acid metabolic process;nucleobase-containing compound metabolic process;heterocycle metabolic process;cellular aromatic compound metabolic process;organic cyclic compound metabolic process;cellular macromolecule metabolic process;cellular nitrogen compound metabolic process;macromolecule metabolic process;nitrogen compound metabolic process;primary metabolic process;cellular metabolic process;organic substance metabolic process;metabolic process	Coding	-	-	-	MAFPTSPGSSISSYGSTLTLSSCPSSYISVGSSNPSSLTAGTGLVAPAGRAGDHSPALAATAAPEFTQGKKLQQHQDPPESEARFPKQEINGWEHPYLCSPSKQLKNVSTSIKEISRWARSSSGVKVNSNIRLLESVLSLIQVVTSAAPHPDHIVDMIRVHDALANLLLVLPKNIVPFLVQNFSPIVDELGPKRGAPLSVRFEKTLHDLRRSIRSGLQVLNVKIFDYTSEVVPQGGGVHEITKYLLKYIMSLLDNGRSLKIILVSDEQDAVVAMETLQDVVATLICHLEIMLEKESHRYKDAGLKQMFMVNNVKFLLHQVECSEIRYLLGDDWVLKHRDQLKDHISRFINISWESVMCCFHVKTNKISIFSSLPTLQIFNLEFEKTYSTQKTWKVENPLLRSNMRKSVSEKLVQAYTTYLENHKNKAPKLMKYTPEDLEELLSDLFEG
BaRT2v18chr7HG365480.1	BaRT2v18chr7HG365480	chr7H	460286899	460288844	+	Illumina	Illumina	460286899	460287986	460287987	460288355	460288356	460288844	460287987	460287989	460288353	460288355					Coding	-	-	-	MTLRPRAPARAHCSALSLILETRTCTRGWAPSNMHSLHIFQIIHGVSRAMEARPFRIVVGVLCLACSHQSKSVPSSVGLAVVILSHARILCQVCLAKGHSRSRWRIVSGAWSHCERVRLSSE
BaRT2v18chr7HG365490.1	BaRT2v18chr7HG365490	chr7H	460290748	460300864	-	Illumina	Illumina	460300544	460300864	460291304	460300543	460290748	460291303	460300541	460300543	460291304	460291306			GO:0016021;GO:0031224;GO:0016020;GO:0110165	integral component of membrane;intrinsic component of membrane;membrane;cellular anatomical entity	Coding	-	-	-	MASASASSLFLAPPEFPRRRQIAGRSTPAPAPTNPPGRLAPAPTIRSSRRFAAARCEAALVPAWRLRAPPRRRNVLRDKAPPPLVVRPPYHEALGSRRQLDTDRPPLVGVTGEPQSASPDDHALPDPEEKSGISDCLDAGPSRNAVADSKSDGQKDLDWDAEESHFGGNGTGPVFSVYQDPDGNAVHVEVNEDEIVNRCESADGEGTDDLQSMLSRARVMAKGFESGEHEVPKNSSLFRFVATEKKESHVADADVSVVQANMTLSMAVARGGFAAFCGVCIVLMASQLIWRNIKAPFSRKLFHVPRPGMRAGQLDKGNIKVISNTYMFPGDLLVRPQLERRELMNNLKKAKMSRERFSFRNVFSTSTVANDDNAGITYIRRMVTDVHTLEEGNLGKSKAENNNSVVFPHPVVATEEEISASYVRQSVYLDAVSELDSSELPNISSSNGTVEQSVKQPVDFKNGAPIIDTSIKNQYVIEKIEQPESSYIDESTADAKDRTSVIYAAEKELHICSADEHSVSPNTINTPSAEFERKEQFAEITASIQGLKPSVSFSSDRQMICKDDGSHQIINNVVPGKADDFSPNCVNISSSGLKYNGASLANSENDISCLQETEAPITFANDAQTANCEDFANCVSIIGKEAGKDLLMTDISTMKSPQRISKEPVDLTTDNMQSMQEPEPSNHDGKQIIYGNVTNHKIDIVHNETRTSSETVPLYGLLQEETVQHKGAEVEISEEQVKITSSNKEVRAYLKKDKAKLQKEMCNDKLSGTKLSAEGVPGTGIVVDPSNGVQKTKRVARKRLKKVQINQGVAEIVAEQDVIHNSSMVDQVNSSQNVKRARRRNQTNAFRTQGSQTREEIPETALMANLPDDAPRSENMNPLGDAGSSAGALSSKDVLRESQPSRFSARTTRKEELKLNCQTSERVEAATTETKTNMHDYNVMHEGSTDFNKSKTKMGVAAAKKSTKRKSLLKRTKPSNAVSNKDSKEPTGD
BaRT2v18chr7HG365500.1	BaRT2v18chr7HG365500	chr7H	460405188	460409804	-	Illumina	Illumina	460409459	460409804	460405737	460409458	460405188	460405736	460409456	460409458	460405737	460405739	RING-type E3 ubiquitin transferase	0.45314	GO:0006511;GO:0008270;GO:0005737;GO:0019941;GO:0046914;GO:0005622;GO:0043632;GO:0046872;GO:0110165;GO:0016567;GO:0043169;GO:0051603;GO:0016740;GO:0044257;GO:0061630;GO:0032446;GO:0061659;GO:0070647;GO:0004842;GO:0030163;GO:0019787;GO:0007275;GO:0043167;GO:0044265;GO:0005488;GO:0048856;GO:0140096;GO:0032501;GO:0003824;GO:0032502;GO:0016874;GO:0009057;GO:0016746;GO:1901565;GO:0044248;GO:1901575;GO:0009056;GO:0006508;GO:0006464;GO:0036211;GO:0043412;GO:0044267;GO:0019538;GO:0044260;GO:1901564;GO:0043170;GO:0006807;GO:0044238;GO:0044237;GO:0071704;GO:0008152;GO:0009987;GO:0006511;GO:0005737;GO:0019941;GO:0005622;GO:0043632;GO:0110165;GO:0051603;GO:0044257;GO:0030163;GO:0007275;GO:0044265;GO:0048856;GO:0032501;GO:0032502;GO:0009057;GO:1901565;GO:0044248;GO:1901575;GO:0009056;GO:0006508;GO:0044267;GO:0019538;GO:0044260;GO:1901564;GO:0043170;GO:0006807;GO:0044238;GO:0044237;GO:0071704;GO:0008152;GO:0009987;GO:0006511;GO:0008270;GO:0005737;GO:0019941;GO:0046914;GO:0005622;GO:0043632;GO:0046872;GO:0110165;GO:0016567;GO:0043169;GO:0051603;GO:0016740;GO:0044257;GO:0061630;GO:0032446;GO:0061659;GO:0070647;GO:0004842;GO:0030163;GO:0019787;GO:0007275;GO:0043167;GO:0044265;GO:0005488;GO:0048856;GO:0140096;GO:0032501;GO:0003824;GO:0032502;GO:0016874;GO:0009057;GO:0016746;GO:1901565;GO:0044248;GO:1901575;GO:0009056;GO:0006508;GO:0006464;GO:0036211;GO:0043412;GO:0044267;GO:0019538;GO:0044260;GO:1901564;GO:0043170;GO:0006807;GO:0044238;GO:0044237;GO:0071704;GO:0008152;GO:0009987;GO:0006511;GO:0008270;GO:0005737;GO:0019941;GO:0046914;GO:0005622;GO:0043632;GO:0046872;GO:0110165;GO:0016567;GO:0043169;GO:0016021;GO:0051603;GO:0061630;GO:0031224;GO:0044257;GO:0061659;GO:0016020;GO:0032446;GO:0016740;GO:0070647;GO:0004842;GO:0030163;GO:0019787;GO:0007275;GO:0043167;GO:0044265;GO:0140096;GO:0048856;GO:0005488;GO:0032501;GO:0003824;GO:0032502;GO:0016874;GO:0009057;GO:0016746;GO:1901565;GO:0044248;GO:1901575;GO:0009056;GO:0006508;GO:0006464;GO:0036211;GO:0043412;GO:0044267;GO:0019538;GO:0044260;GO:1901564;GO:0043170;GO:0006807;GO:0044238;GO:0044237;GO:0071704;GO:0008152;GO:0009987	ubiquitin-dependent protein catabolic process;zinc ion binding;cytoplasm;modification-dependent protein catabolic process;transition metal ion binding;intracellular anatomical structure;modification-dependent macromolecule catabolic process;metal ion binding;cellular anatomical entity;protein ubiquitination;cation binding;proteolysis involved in cellular protein catabolic process;transferase activity;cellular protein catabolic process;ubiquitin protein ligase activity;protein modification by small protein conjugation;ubiquitin-like protein ligase activity;protein modification by small protein conjugation or removal;ubiquitin-protein transferase activity;protein catabolic process;ubiquitin-like protein transferase activity;multicellular organism development;ion binding;cellular macromolecule catabolic process;binding;anatomical structure development;catalytic activity, acting on a protein;multicellular organismal process;catalytic activity;developmental process;ligase activity;macromolecule catabolic process;transferase activity, transferring acyl groups;organonitrogen compound catabolic process;cellular catabolic process;organic substance catabolic process;catabolic process;proteolysis;cellular protein modification process;protein modification process;macromolecule modification;cellular protein metabolic process;protein metabolic process;cellular macromolecule metabolic process;organonitrogen compound metabolic process;macromolecule metabolic process;nitrogen compound metabolic process;primary metabolic process;cellular metabolic process;organic substance metabolic process;metabolic process;cellular process;ubiquitin-dependent protein catabolic process;cytoplasm;modification-dependent protein catabolic process;intracellular anatomical structure;modification-dependent macromolecule catabolic process;cellular anatomical entity;proteolysis involved in cellular protein catabolic process;cellular protein catabolic process;protein catabolic process;multicellular organism development;cellular macromolecule catabolic process;anatomical structure development;multicellular organismal process;developmental process;macromolecule catabolic process;organonitrogen compound catabolic process;cellular catabolic process;organic substance catabolic process;catabolic process;proteolysis;cellular protein metabolic process;protein metabolic process;cellular macromolecule metabolic process;organonitrogen compound metabolic process;macromolecule metabolic process;nitrogen compound metabolic process;primary metabolic process;cellular metabolic process;organic substance metabolic process;metabolic process;cellular process;ubiquitin-dependent protein catabolic process;zinc ion binding;cytoplasm;modification-dependent protein catabolic process;transition metal ion binding;intracellular anatomical structure;modification-dependent macromolecule catabolic process;metal ion binding;cellular anatomical entity;protein ubiquitination;cation binding;proteolysis involved in cellular protein catabolic process;transferase activity;cellular protein catabolic process;ubiquitin protein ligase activity;protein modification by small protein conjugation;ubiquitin-like protein ligase activity;protein modification by small protein conjugation or removal;ubiquitin-protein transferase activity;protein catabolic process;ubiquitin-like protein transferase activity;multicellular organism development;ion binding;cellular macromolecule catabolic process;binding;anatomical structure development;catalytic activity, acting on a protein;multicellular organismal process;catalytic activity;developmental process;ligase activity;macromolecule catabolic process;transferase activity, transferring acyl groups;organonitrogen compound catabolic process;cellular catabolic process;organic substance catabolic process;catabolic process;proteolysis;cellular protein modification process;protein modification process;macromolecule modification;cellular protein metabolic process;protein metabolic process;cellular macromolecule metabolic process;organonitrogen compound metabolic process;macromolecule metabolic process;nitrogen compound metabolic process;primary metabolic process;cellular metabolic process;organic substance metabolic process;metabolic process;cellular process;ubiquitin-dependent protein catabolic process;zinc ion binding;cytoplasm;modification-dependent protein catabolic process;transition metal ion binding;intracellular anatomical structure;modification-dependent macromolecule catabolic process;metal ion binding;cellular anatomical entity;protein ubiquitination;cation binding;integral component of membrane;proteolysis involved in cellular protein catabolic process;ubiquitin protein ligase activity;intrinsic component of membrane;cellular protein catabolic process;ubiquitin-like protein ligase activity;membrane;protein modification by small protein conjugation;transferase activity;protein modification by small protein conjugation or removal;ubiquitin-protein transferase activity;protein catabolic process;ubiquitin-like protein transferase activity;multicellular organism development;ion binding;cellular macromolecule catabolic process;catalytic activity, acting on a protein;anatomical structure development;binding;multicellular organismal process;catalytic activity;developmental process;ligase activity;macromolecule catabolic process;transferase activity, transferring acyl groups;organonitrogen compound catabolic process;cellular catabolic process;organic substance catabolic process;catabolic process;proteolysis;cellular protein modification process;protein modification process;macromolecule modification;cellular protein metabolic process;protein metabolic process;cellular macromolecule metabolic process;organonitrogen compound metabolic process;macromolecule metabolic process;nitrogen compound metabolic process;primary metabolic process;cellular metabolic process;organic substance metabolic process;metabolic process;cellular process	Coding	AS_3UTR	-	-	MDMIDSIECVSSSDGMEDDDAMSSNLPRPFLKASAAAIAAASIGVVPGGGGGASGAGAAGGIAGSLIPPATSVHELLECPVCTNSMYPPIHQCQNGHTLCSTCKARVHNRCPTCRQELGDIRCLALEKVAESLELPCKYYSLGCPEIFPYYSKLKHESQCNFRPYSCPYAGSECSVVGDIPFLVSHLRDDHKVDMHSGCTFNHRYVKSNPREVENATWMLTVFHCFGQYFCLHFEAFQLGMAPVYMAFLRFMGDENDARNYSYSLEVGANGRKMIWEGTPRSIRDSHRKVRDSHDGLIIQRNMALFFSGGERKELKLRVTGRIWKEQQNPDSGACIPNLFS
BaRT2v18chr7HG365500.2	BaRT2v18chr7HG365500	chr7H	460405378	460409783	-	Illumina	Illumina	460409459	460409783	460405737	460409458	460405378	460405736	460409456	460409458	460405737	460405739	Seven-in-absentia protein, sina	0.746755	GO:0006511;GO:0005737;GO:0019941;GO:0005622;GO:0043632;GO:0110165;GO:0051603;GO:0044257;GO:0030163;GO:0007275;GO:0044265;GO:0048856;GO:0032501;GO:0032502;GO:0009057;GO:1901565;GO:0044248;GO:1901575;GO:0009056;GO:0006508;GO:0044267;GO:0019538;GO:0044260;GO:1901564;GO:0043170;GO:0006807;GO:0044238;GO:0044237;GO:0071704;GO:0008152;GO:0009987	ubiquitin-dependent protein catabolic process;cytoplasm;modification-dependent protein catabolic process;intracellular anatomical structure;modification-dependent macromolecule catabolic process;cellular anatomical entity;proteolysis involved in cellular protein catabolic process;cellular protein catabolic process;protein catabolic process;multicellular organism development;cellular macromolecule catabolic process;anatomical structure development;multicellular organismal process;developmental process;macromolecule catabolic process;organonitrogen compound catabolic process;cellular catabolic process;organic substance catabolic process;catabolic process;proteolysis;cellular protein metabolic process;protein metabolic process;cellular macromolecule metabolic process;organonitrogen compound metabolic process;macromolecule metabolic process;nitrogen compound metabolic process;primary metabolic process;cellular metabolic process;organic substance metabolic process;metabolic process;cellular process	Coding	-	-	-	MDMIDSIECVSSSDGMEDDDAMSSNLPRPFLKASAAAIAAASIGVVPGGGGGASGAGAAGGIAGSLIPPATSVHELLECPVCTNSMYPPIHQCQNGHTLCSTCKARVHNRCPTCRQELGDIRCLALEKVFHCFGQYFCLHFEAFQLGMAPVYMAFLRFMGDENDARNYSYSLEVGANGRKMIWEGTPRSIRDSHRKVRDSHDGLIIQRNMALFFSGGERKELKLRVTGRIWKEQQNPDSGACIPNLFS
BaRT2v18chr7HG365500.3	BaRT2v18chr7HG365500	chr7H	460405521	460409670	-	HC Iso-Seq	Enriched TSS and TES	460409459	460409670	460405737	460409458	460405521	460405736	460409456	460409458	460405737	460405739	RING-type E3 ubiquitin transferase	0.45314	GO:0006511;GO:0008270;GO:0005737;GO:0019941;GO:0046914;GO:0005622;GO:0043632;GO:0046872;GO:0110165;GO:0016567;GO:0043169;GO:0051603;GO:0016740;GO:0044257;GO:0061630;GO:0032446;GO:0061659;GO:0070647;GO:0004842;GO:0030163;GO:0019787;GO:0007275;GO:0043167;GO:0044265;GO:0005488;GO:0048856;GO:0140096;GO:0032501;GO:0003824;GO:0032502;GO:0016874;GO:0009057;GO:0016746;GO:1901565;GO:0044248;GO:1901575;GO:0009056;GO:0006508;GO:0006464;GO:0036211;GO:0043412;GO:0044267;GO:0019538;GO:0044260;GO:1901564;GO:0043170;GO:0006807;GO:0044238;GO:0044237;GO:0071704;GO:0008152;GO:0009987	ubiquitin-dependent protein catabolic process;zinc ion binding;cytoplasm;modification-dependent protein catabolic process;transition metal ion binding;intracellular anatomical structure;modification-dependent macromolecule catabolic process;metal ion binding;cellular anatomical entity;protein ubiquitination;cation binding;proteolysis involved in cellular protein catabolic process;transferase activity;cellular protein catabolic process;ubiquitin protein ligase activity;protein modification by small protein conjugation;ubiquitin-like protein ligase activity;protein modification by small protein conjugation or removal;ubiquitin-protein transferase activity;protein catabolic process;ubiquitin-like protein transferase activity;multicellular organism development;ion binding;cellular macromolecule catabolic process;binding;anatomical structure development;catalytic activity, acting on a protein;multicellular organismal process;catalytic activity;developmental process;ligase activity;macromolecule catabolic process;transferase activity, transferring acyl groups;organonitrogen compound catabolic process;cellular catabolic process;organic substance catabolic process;catabolic process;proteolysis;cellular protein modification process;protein modification process;macromolecule modification;cellular protein metabolic process;protein metabolic process;cellular macromolecule metabolic process;organonitrogen compound metabolic process;macromolecule metabolic process;nitrogen compound metabolic process;primary metabolic process;cellular metabolic process;organic substance metabolic process;metabolic process;cellular process	Coding	AS_3UTR	-	-	MDMIDSIECVSSSDGMEDDDAMSSNLPRPFLKASAAAIAAASIGVVPGGGGGASGAGAAGGIAGSLIPPATSVHELLECPVCTNSMYPPIHQCQNGHTLCSTCKARVHNRCPTCRQELGDIRCLALEKVAESLELPCKYYSLGCPEIFPYYSKLKHESQCNFRPYSCPYAGSECSVVGDIPFLVSHLRDDHKVDMHSGCTFNHRYVKSNPREVENATWMLTVFHCFGQYFCLHFEAFQLGMAPVYMAFLRFMGDENDARNYSYSLEVGANGRKMIWEGTPRSIRDSHRKVRDSHDGLIIQRNMALFFSGGERKELKLRVTGRIWKEQQNPDSGACIPNLFS
BaRT2v18chr7HG365500.4	BaRT2v18chr7HG365500	chr7H	460405521	460409756	-	HC Iso-Seq	Enriched TSS and TES	460409459	460409756	460406394	460409458	460405521	460406393	460409456	460409458	460406394	460406396	RING-type E3 ubiquitin transferase	0.45707	GO:0006511;GO:0008270;GO:0005737;GO:0019941;GO:0046914;GO:0005622;GO:0043632;GO:0046872;GO:0110165;GO:0016567;GO:0043169;GO:0016021;GO:0051603;GO:0061630;GO:0031224;GO:0044257;GO:0061659;GO:0016020;GO:0032446;GO:0016740;GO:0070647;GO:0004842;GO:0030163;GO:0019787;GO:0007275;GO:0043167;GO:0044265;GO:0140096;GO:0048856;GO:0005488;GO:0032501;GO:0003824;GO:0032502;GO:0016874;GO:0009057;GO:0016746;GO:1901565;GO:0044248;GO:1901575;GO:0009056;GO:0006508;GO:0006464;GO:0036211;GO:0043412;GO:0044267;GO:0019538;GO:0044260;GO:1901564;GO:0043170;GO:0006807;GO:0044238;GO:0044237;GO:0071704;GO:0008152;GO:0009987	ubiquitin-dependent protein catabolic process;zinc ion binding;cytoplasm;modification-dependent protein catabolic process;transition metal ion binding;intracellular anatomical structure;modification-dependent macromolecule catabolic process;metal ion binding;cellular anatomical entity;protein ubiquitination;cation binding;integral component of membrane;proteolysis involved in cellular protein catabolic process;ubiquitin protein ligase activity;intrinsic component of membrane;cellular protein catabolic process;ubiquitin-like protein ligase activity;membrane;protein modification by small protein conjugation;transferase activity;protein modification by small protein conjugation or removal;ubiquitin-protein transferase activity;protein catabolic process;ubiquitin-like protein transferase activity;multicellular organism development;ion binding;cellular macromolecule catabolic process;catalytic activity, acting on a protein;anatomical structure development;binding;multicellular organismal process;catalytic activity;developmental process;ligase activity;macromolecule catabolic process;transferase activity, transferring acyl groups;organonitrogen compound catabolic process;cellular catabolic process;organic substance catabolic process;catabolic process;proteolysis;cellular protein modification process;protein modification process;macromolecule modification;cellular protein metabolic process;protein metabolic process;cellular macromolecule metabolic process;organonitrogen compound metabolic process;macromolecule metabolic process;nitrogen compound metabolic process;primary metabolic process;cellular metabolic process;organic substance metabolic process;metabolic process;cellular process	Coding	-	-	-	MDMIDSIECVSSSDGMEDDDAMSSNLPRPFLKASAAAIAAASIGVVPGGGGGASGAGAAGGIAGSLIPPATSVHELLECPVCTNSMYPPIHQCQNGHTLCSTCKARVHNRCPTCRQELGDIRCLALEKVAESLELPCKYYSLGCPEIFPYYSKLKHESQCNFRPYSCPYAGSECSVVGDIPFLVSHLRDDHKVDMHSGCTFNHRYVKSNPREVENATWMLTVSVHNLFISRLVHLPVAFT
BaRT2v18chr7HG365510.1	BaRT2v18chr7HG365510	chr7H	460666314	460666799	-	Illumina	Illumina	460666515	460666799	460666314	460666514			460666512	460666514	460666314	460666316					Non_Coding	Short_ORF	-	-
BaRT2v18chr7HG365520.1	BaRT2v18chr7HG365520	chr7H	460671260	460671597	-	Illumina	Illumina	460671378	460671597	460671260	460671377			460671375	460671377	460671260	460671262					Non_Coding	Short_ORF	-	-
BaRT2v18chr7HG365530.1	BaRT2v18chr7HG365530	chr7H	460704032	460704240	-	Illumina	Illumina															Non_Coding	No_ORF	-	-
BaRT2v18chr7HG365540.1	BaRT2v18chr7HG365540	chr7H	460708447	460713068	-	Illumina;HC Iso-Seq	Fixed window	460712882	460713068	460708602	460712881	460708447	460708601	460712879	460712881	460708602	460708604	Calmodulin-binding protein-like;IQ-domain 21;DUF4005 domain-containing protein (Fragment);Putative IQ motif, EF-hand binding protein	0.6701895283446866;0.6424820667747864;0.48359195824593715;0.43043764252456285			Coding	-	-	-	MGKKPGGAGWLATVRKVFKTSPSASPSKDPRHAKKGLGGEEQEAAEILSVEHFPAADTSPEVTNEGSGSSAAGWAREGGGVEAEVRRARRAMASRMARLAALRERAAGREDRAAVRIQAFYRGYLARRALRALRGLVRLQALVRGHQVRRQVHHTMRCMQALVRAQDRVRARRLTPHAATRGRPAPVVPAHGARRQSYGHDRLFFDDHQDEEDGETAAQVRRPRHRHSSIGNLSPFQEGWDAVSRAGAMHRHDDAAARPPAFAHDFQHPKMKFHHEQMRLERDELDKRKAGWHWLERCMAPNSALPEQADQHLPAAETSYVTAGTATATEGVSERTVEMEPSRKSPPTDLYPVRAEVTPGYMAVTQSARAKARMAPLAAPRTHARSRSGSVALGGGSTASSGWSTSNNGDPAAQQRELYSPESSCSGDRSPPTLGGRGRVAYA
BaRT2v18chr7HG365550.1	BaRT2v18chr7HG365550	chr7H	461651404	461655533	+	Illumina	Illumina	461651404	461651568	461651569	461655272	461655273	461655533	461651569	461651571	461655270	461655272	Protein kinase domain-containing protein	0.421485	GO:0004672;GO:0006468;GO:0016021;GO:0016773;GO:0006464;GO:0031224;GO:0016301;GO:0036211;GO:0016020;GO:0140096;GO:0043412;GO:0031422;GO:0016772;GO:0016310;GO:0005886;GO:0005524;GO:0006796;GO:0071944;GO:0032559;GO:0006793;GO:0016604;GO:0030554;GO:0044267;GO:0005654;GO:0035639;GO:0019538;GO:0005694;GO:0032555;GO:0044260;GO:0031981;GO:0017076;GO:1901564;GO:0070013;GO:0032553;GO:0043170;GO:0043233;GO:0097367;GO:0006807;GO:0031974;GO:0043168;GO:0044238;GO:0005634;GO:0000166;GO:0044237;GO:0032991;GO:1901265;GO:0071704;GO:0043232;GO:0036094;GO:0009755;GO:0043228;GO:0016740;GO:0032870;GO:0043231;GO:0043167;GO:0008152;GO:0043227;GO:1901363;GO:0009725;GO:0043229;GO:0097159;GO:0071495;GO:0043226;GO:0005488;GO:0009719;GO:0005622;GO:0004674;GO:0071310;GO:0110165;GO:0003824;GO:0046777;GO:0010033;GO:0033612;GO:0070887;GO:0005102;GO:0009987;GO:0005515;GO:0042221;GO:0000712;GO:0051307;GO:0051716;GO:0007131;GO:0140527;GO:0035825;GO:0045132;GO:0050896;GO:0007127;GO:0007165;GO:0023052;GO:0061982;GO:0007154;GO:0140013;GO:0051304;GO:1903046;GO:0051321;GO:0000724;GO:0000280;GO:0048285;GO:0000725;GO:0098813;GO:0006302;GO:0007059;GO:0022414;GO:0000003;GO:0050794;GO:0022402;GO:0050789;GO:0065007;GO:0007049;GO:0006281;GO:0006310;GO:0006974;GO:0033554;GO:0006996;GO:0006950;GO:0006259;GO:0016043;GO:0071840;GO:0090304;GO:0006139;GO:0046483;GO:0006725;GO:1901360;GO:0034641	protein kinase activity;protein phosphorylation;integral component of membrane;phosphotransferase activity, alcohol group as acceptor;cellular protein modification process;intrinsic component of membrane;kinase activity;protein modification process;membrane;catalytic activity, acting on a protein;macromolecule modification;RecQ family helicase-topoisomerase III complex;transferase activity, transferring phosphorus-containing groups;phosphorylation;plasma membrane;ATP binding;phosphate-containing compound metabolic process;cell periphery;adenyl ribonucleotide binding;phosphorus metabolic process;nuclear body;adenyl nucleotide binding;cellular protein metabolic process;nucleoplasm;purine ribonucleoside triphosphate binding;protein metabolic process;chromosome;purine ribonucleotide binding;cellular macromolecule metabolic process;nuclear lumen;purine nucleotide binding;organonitrogen compound metabolic process;intracellular organelle lumen;ribonucleotide binding;macromolecule metabolic process;organelle lumen;carbohydrate derivative binding;nitrogen compound metabolic process;membrane-enclosed lumen;anion binding;primary metabolic process;nucleus;nucleotide binding;cellular metabolic process;protein-containing complex;nucleoside phosphate binding;organic substance metabolic process;intracellular non-membrane-bounded organelle;small molecule binding;hormone-mediated signaling pathway;non-membrane-bounded organelle;transferase activity;cellular response to hormone stimulus;intracellular membrane-bounded organelle;ion binding;metabolic process;membrane-bounded organelle;heterocyclic compound binding;response to hormone;intracellular organelle;organic cyclic compound binding;cellular response to endogenous stimulus;organelle;binding;response to endogenous stimulus;intracellular anatomical structure;protein serine/threonine kinase activity;cellular response to organic substance;cellular anatomical entity;catalytic activity;protein autophosphorylation;response to organic substance;receptor serine/threonine kinase binding;cellular response to chemical stimulus;signaling receptor binding;cellular process;protein binding;response to chemical;resolution of meiotic recombination intermediates;meiotic chromosome separation;cellular response to stimulus;reciprocal meiotic recombination;reciprocal homologous recombination;homologous recombination;meiotic chromosome segregation;response to stimulus;meiosis I;signal transduction;signaling;meiosis I cell cycle process;cell communication;meiotic nuclear division;chromosome separation;meiotic cell cycle process;meiotic cell cycle;double-strand break repair via homologous recombination;nuclear division;organelle fission;recombinational repair;nuclear chromosome segregation;double-strand break repair;chromosome segregation;reproductive process;reproduction;regulation of cellular process;cell cycle process;regulation of biological process;biological regulation;cell cycle;DNA repair;DNA recombination;cellular response to DNA damage stimulus;cellular response to stress;organelle organization;response to stress;DNA metabolic process;cellular component organization;cellular component organization or biogenesis;nucleic acid metabolic process;nucleobase-containing compound metabolic process;heterocycle metabolic process;cellular aromatic compound metabolic process;organic cyclic compound metabolic process;cellular nitrogen compound metabolic process	Coding	-	-	-	MEPSFPALLLFLSTILAAFFPYTHSLDAAAPSWNNSEADRQTLLCLKSGLASNLTTGALATWRHDSQSFCQWRGVTCRTVQSAAPRVGALDLISLNLTGQIPPCIGNLSFLTRINMPGNKISGSIPSEIGRLAQLRHLNLSINSVGGVIPDALSMCSRLEIISLSSNLLEGEIPSALAQSSSLEQLVLSDNFLQGHIPPGLALLRNLSILSLARNKLSGTIPQFLGGNSRLTKLSLDKNAFVGEIPRFLANSSSLAYLNLASNKLHGEIPPALFNSSLLYTLNLSYNGFSGSIPSFSHASSPLKYLGLTSNNLSGSIPSSLGNFSSLSFLLLALNNLQETIPESLGSLVGLQVLDMTYNNLSGGVPPTIYAIPSLTYLGLGANQLSGRIPINIGYTLLRIQMLVMQGNQFDGPVPASLANASDLKYLGLRNNAFSGVIPSLGPLTNLVTLDLGDNLLEAGDWTFLSSLTSCTQLQKLYLDRNNLQGELPTSIGNLPKNLQLLLLNDNQITGFIHPDIGNLSSLALIHMERNFLSGNIPATLGYIQTLFVLNLAENNFSGEVPRSIGNLEKLSELYLEKNILSGSIPASLAGCRRLTRLNLSCNTFHGSIPPKLFSLSSLSEGLDLSYNKLTGLIPSEVSSLNNLELLNLSNNQLSGKIPNSLGQCLRLESLRLDANYLEGNIPGSFMILRGIVEMDLSQNSLSGEIPSFFESFSSLQLLNLSFNNFQGAVPTTGVFCNSSQVPIQGNKNLCTNSQMLQLQPCIKSTFKRKGSSYVLMVVVPIVTIVLVSLICAIAIIHRKREATKQPINQHSEGWKRFSYHDLYKATSGFSSINLVGVGGCGSVYRGTFLAEPCIAAVKVFRLDHDGASKSFIAECEALKYTRHRNLIRVLSMCSTLDPSGNEFKALVLEHMSNGSLESWLHPVLDNHGSKRQLNLGIRIRIATDIAAALDYLHNRCIPPLIHCDLKPSNILLDDDMCAHVGDFGLAKFLFDHPSESLIGARGSIGYIAPEYGMGSKMSTEGDVYSYGIILLEMVMGKNPTDEMFKDGHGLHKFVELAFPCKIGDILEPDLIPQYQGEHTSKPSGHGTHVMVGMQECTMQLVKLGLKCSVDSPKDRPTMQEVYTEVVSIRETFLALHE
BaRT2v18chr7HG365560.1	BaRT2v18chr7HG365560	chr7H	461655811	461658384	+	Illumina;HC Iso-Seq	Fixed window	461655811	461658082	461658083	461658196	461658197	461658384	461658083	461658085	461658194	461658196					Non_Coding	Short_ORF	-	-
BaRT2v18chr7HG365560.2	BaRT2v18chr7HG365560	chr7H	461655822	461658335	+	HC Iso-Seq	Fixed window	461655822	461656536	461656537	461656724	461656725	461658335	461656537	461656539	461656722	461656724					Non_Coding	Short_ORF	-	-
BaRT2v18chr7HG365560.3	BaRT2v18chr7HG365560	chr7H	461655823	461658402	+	Illumina	Illumina	461655823	461658082	461658083	461658196	461658197	461658402	461658083	461658085	461658194	461658196					Non_Coding	Short_ORF	-	-
BaRT2v18chr7HG365560.4	BaRT2v18chr7HG365560	chr7H	461655824	461658409	+	Illumina	Illumina	461655824	461656536	461656537	461656724	461656725	461658409	461656537	461656539	461656722	461656724					Non_Coding	Short_ORF	-	-
BaRT2v18chr7HG365560.5	BaRT2v18chr7HG365560	chr7H	461655824	461658403	+	Illumina	Illumina	461655824	461657846	461657847	461658095	461658096	461658403	461657847	461657849	461658093	461658095					Non_Coding	Short_ORF	-	-
BaRT2v18chr7HG365560.6	BaRT2v18chr7HG365560	chr7H	461655824	461658403	+	Illumina	Illumina	461655824	461656430	461656431	461656798	461656799	461658403	461656431	461656433	461656796	461656798					Non_Coding	Short_ORF	-	-
BaRT2v18chr7HG365560.7	BaRT2v18chr7HG365560	chr7H	461655824	461658391	+	Illumina	Illumina	461655824	461656430	461656431	461656724	461656725	461658391	461656431	461656433	461656722	461656724					Non_Coding	Short_ORF	-	-
BaRT2v18chr7HG365560.8	BaRT2v18chr7HG365560	chr7H	461655827	461658301	+	HC Iso-Seq	Fixed window	461655827	461657846	461657847	461658095	461658096	461658301	461657847	461657849	461658093	461658095					Non_Coding	Short_ORF	-	-
BaRT2v18chr7HG365560.9	BaRT2v18chr7HG365560	chr7H	461655832	461658331	+	Illumina;HC Iso-Seq	Fixed window	461655832	461656430	461656431	461656798	461656799	461658331	461656431	461656433	461656796	461656798					Non_Coding	Short_ORF	-	-
BaRT2v18chr7HG365560.10	BaRT2v18chr7HG365560	chr7H	461655833	461658319	+	HC Iso-Seq	Fixed window	461655833	461657846	461657847	461658095	461658096	461658319	461657847	461657849	461658093	461658095					Non_Coding	Short_ORF	-	-
BaRT2v18chr7HG365560.11	BaRT2v18chr7HG365560	chr7H	461655834	461658481	+	Illumina	Illumina	461655834	461658082	461658083	461658196	461658197	461658481	461658083	461658085	461658194	461658196					Non_Coding	Short_ORF	-	-
BaRT2v18chr7HG365560.12	BaRT2v18chr7HG365560	chr7H	461655834	461658481	+	Illumina	Illumina	461655834	461656536	461656537	461656724	461656725	461658481	461656537	461656539	461656722	461656724					Non_Coding	Short_ORF	-	-
BaRT2v18chr7HG365560.13	BaRT2v18chr7HG365560	chr7H	461655834	461658481	+	Illumina	Illumina	461655834	461656536	461656537	461656812	461656813	461658481	461656537	461656539	461656810	461656812					Non_Coding	Short_ORF	-	-
BaRT2v18chr7HG365560.14	BaRT2v18chr7HG365560	chr7H	461655834	461658481	+	Illumina	Illumina	461655834	461658082	461658083	461658196	461658197	461658481	461658083	461658085	461658194	461658196					Non_Coding	Short_ORF	-	-
BaRT2v18chr7HG365560.15	BaRT2v18chr7HG365560	chr7H	461655834	461658481	+	Illumina	Illumina	461655834	461656536	461656537	461656724	461656725	461658481	461656537	461656539	461656722	461656724					Non_Coding	Short_ORF	-	-
BaRT2v18chr7HG365560.16	BaRT2v18chr7HG365560	chr7H	461655836	461658319	+	HC Iso-Seq	Fixed window	461655836	461656536	461656537	461656724	461656725	461658319	461656537	461656539	461656722	461656724					Non_Coding	Short_ORF	-	-
BaRT2v18chr7HG365560.17	BaRT2v18chr7HG365560	chr7H	461655851	461658392	+	Illumina	Illumina	461655851	461656536	461656537	461656724	461656725	461658392	461656537	461656539	461656722	461656724					Non_Coding	Short_ORF	-	-
BaRT2v18chr7HG365570.1	BaRT2v18chr7HG365570	chr7H	461661457	461661695	+	Illumina	Illumina															Non_Coding	No_ORF	-	-
BaRT2v18chr7HG365580.1	BaRT2v18chr7HG365580	chr7H	461845631	461850502	-	HC Iso-Seq	Enriched TSS and TES	461850285	461850502	461845928	461850284	461845631	461845927	461850282	461850284	461845928	461845930	Signal recognition particle 19 kDa protein	0.400398	GO:0008312;GO:0005786;GO:0006614;GO:0048500;GO:0006613;GO:0003723;GO:0045047;GO:1990904;GO:0003676;GO:0072599;GO:0032991;GO:1901363;GO:0006612;GO:0005737;GO:0097159;GO:0070972;GO:0005622;GO:0005488;GO:0072594;GO:0110165;GO:0090150;GO:0033365;GO:0072657;GO:0006605;GO:0006886;GO:0046907;GO:0034613;GO:0070727;GO:0051649;GO:0051641;GO:0015031;GO:0045184;GO:0008104;GO:0015833;GO:0042886;GO:0033036;GO:0071705;GO:0071702;GO:0006820;GO:0006811;GO:0006810;GO:0051234;GO:0051179;GO:0006617;GO:0034622;GO:0065003;GO:0043933;GO:0022607;GO:0044085;GO:0016043;GO:0071840;GO:0009987;GO:0008312;GO:0005786;GO:0006614;GO:0048500;GO:0006613;GO:0003723;GO:0045047;GO:1990904;GO:0003676;GO:0072599;GO:0032991;GO:1901363;GO:0006612;GO:0005737;GO:0097159;GO:0070972;GO:0005622;GO:0005488;GO:0072594;GO:0110165;GO:0090150;GO:0033365;GO:0072657;GO:0006605;GO:0006886;GO:0046907;GO:0034613;GO:0070727;GO:0051649;GO:0051641;GO:0015031;GO:0045184;GO:0008104;GO:0015833;GO:0042886;GO:0033036;GO:0071705;GO:0071702;GO:0006820;GO:0006811;GO:0006810;GO:0051234;GO:0051179;GO:0006617;GO:0034622;GO:0065003;GO:0043933;GO:0022607;GO:0044085;GO:0016043;GO:0071840;GO:0009987	7S RNA binding;signal recognition particle, endoplasmic reticulum targeting;SRP-dependent cotranslational protein targeting to membrane;signal recognition particle;cotranslational protein targeting to membrane;RNA binding;protein targeting to ER;ribonucleoprotein complex;nucleic acid binding;establishment of protein localization to endoplasmic reticulum;protein-containing complex;heterocyclic compound binding;protein targeting to membrane;cytoplasm;organic cyclic compound binding;protein localization to endoplasmic reticulum;intracellular anatomical structure;binding;establishment of protein localization to organelle;cellular anatomical entity;establishment of protein localization to membrane;protein localization to organelle;protein localization to membrane;protein targeting;intracellular protein transport;intracellular transport;cellular protein localization;cellular macromolecule localization;establishment of localization in cell;cellular localization;protein transport;establishment of protein localization;protein localization;peptide transport;amide transport;macromolecule localization;nitrogen compound transport;organic substance transport;anion transport;ion transport;transport;establishment of localization;localization;SRP-dependent cotranslational protein targeting to membrane, signal sequence recognition;cellular protein-containing complex assembly;protein-containing complex assembly;protein-containing complex subunit organization;cellular component assembly;cellular component biogenesis;cellular component organization;cellular component organization or biogenesis;cellular process;7S RNA binding;signal recognition particle, endoplasmic reticulum targeting;SRP-dependent cotranslational protein targeting to membrane;signal recognition particle;cotranslational protein targeting to membrane;RNA binding;protein targeting to ER;ribonucleoprotein complex;nucleic acid binding;establishment of protein localization to endoplasmic reticulum;protein-containing complex;heterocyclic compound binding;protein targeting to membrane;cytoplasm;organic cyclic compound binding;protein localization to endoplasmic reticulum;intracellular anatomical structure;binding;establishment of protein localization to organelle;cellular anatomical entity;establishment of protein localization to membrane;protein localization to organelle;protein localization to membrane;protein targeting;intracellular protein transport;intracellular transport;cellular protein localization;cellular macromolecule localization;establishment of localization in cell;cellular localization;protein transport;establishment of protein localization;protein localization;peptide transport;amide transport;macromolecule localization;nitrogen compound transport;organic substance transport;anion transport;ion transport;transport;establishment of localization;localization;SRP-dependent cotranslational protein targeting to membrane, signal sequence recognition;cellular protein-containing complex assembly;protein-containing complex assembly;protein-containing complex subunit organization;cellular component assembly;cellular component biogenesis;cellular component organization;cellular component organization or biogenesis;cellular process	Coding	AS_5UTR	-	-	MDAGGNSGADLRSSIKKWKIIYPVYLNSKKTVAEGRRIAAAKACPDPTCIEIADSCAHLKIPRAIELDKAYPRDFFQVGRVRVQLTNDDGSPVNPAIRTKKQLMIQIAELVPKHHGRTKKQEPPAGPSVTTTNKKNKKKK
BaRT2v18chr7HG365580.2	BaRT2v18chr7HG365580	chr7H	461845794	461850367	-	HC Iso-Seq	Enriched TSS and TES	461850285	461850367	461845928	461850284	461845794	461845927	461850282	461850284	461845928	461845930	Signal recognition particle 19 kDa protein	0.400398	GO:0008312;GO:0005786;GO:0006614;GO:0048500;GO:0006613;GO:0003723;GO:0045047;GO:1990904;GO:0003676;GO:0072599;GO:0032991;GO:1901363;GO:0006612;GO:0005737;GO:0097159;GO:0070972;GO:0005622;GO:0005488;GO:0072594;GO:0110165;GO:0090150;GO:0033365;GO:0072657;GO:0006605;GO:0006886;GO:0046907;GO:0034613;GO:0070727;GO:0051649;GO:0051641;GO:0015031;GO:0045184;GO:0008104;GO:0015833;GO:0042886;GO:0033036;GO:0071705;GO:0071702;GO:0006820;GO:0006811;GO:0006810;GO:0051234;GO:0051179;GO:0006617;GO:0034622;GO:0065003;GO:0043933;GO:0022607;GO:0044085;GO:0016043;GO:0071840;GO:0009987	7S RNA binding;signal recognition particle, endoplasmic reticulum targeting;SRP-dependent cotranslational protein targeting to membrane;signal recognition particle;cotranslational protein targeting to membrane;RNA binding;protein targeting to ER;ribonucleoprotein complex;nucleic acid binding;establishment of protein localization to endoplasmic reticulum;protein-containing complex;heterocyclic compound binding;protein targeting to membrane;cytoplasm;organic cyclic compound binding;protein localization to endoplasmic reticulum;intracellular anatomical structure;binding;establishment of protein localization to organelle;cellular anatomical entity;establishment of protein localization to membrane;protein localization to organelle;protein localization to membrane;protein targeting;intracellular protein transport;intracellular transport;cellular protein localization;cellular macromolecule localization;establishment of localization in cell;cellular localization;protein transport;establishment of protein localization;protein localization;peptide transport;amide transport;macromolecule localization;nitrogen compound transport;organic substance transport;anion transport;ion transport;transport;establishment of localization;localization;SRP-dependent cotranslational protein targeting to membrane, signal sequence recognition;cellular protein-containing complex assembly;protein-containing complex assembly;protein-containing complex subunit organization;cellular component assembly;cellular component biogenesis;cellular component organization;cellular component organization or biogenesis;cellular process	Coding	AS_5UTR	-	-	MDAGGNSGADLRSSIKKWKIIYPVYLNSKKTVAEGRRIAAAKACPDPTCIEIADSCAHLKIPRAIELDKAYPRDFFQVGRVRVQLTNDDGSPVNPAIRTKKQLMIQIAELVPKHHGRTKKQEPPAGPSVTTTNKKNKKKK
BaRT2v18chr7HG365590.1	BaRT2v18chr7HG365590	chr7H	462054265	462055622	-	Illumina	Illumina	462054831	462055622	462054435	462054830	462054265	462054434	462054828	462054830	462054435	462054437					Coding	-	-	-	MSPAAIQTFLCILPRMWQRRLVPSTQMASQRPLPSIRVTCAYSWPSSLKTSSRLSSSASFLPLLRFLPPLPLFFGMAGVGRLWGGLALLGSRRRSWTKPSVLDRDGERWRCGLRFLGSGWACGLEYIGGGR
BaRT2v18chr7HG365600.1	BaRT2v18chr7HG365600	chr7H	462058576	462066743	-	Illumina;HC Iso-Seq	Fixed window	462066577	462066743	462058924	462066576	462058576	462058923	462066574	462066576	462058924	462058926	Putative K domain-containing protein;RNA-binding KH domain-containing protein RCF3	0.47371444626821535;0.44131137369231205	GO:0010445;GO:0070878;GO:0010286;GO:0009867;GO:0003723;GO:0016604;GO:0071395;GO:0003676;GO:0005654;GO:0009753;GO:0031981;GO:1901363;GO:0031053;GO:0005634;GO:0097159;GO:1900150;GO:0070013;GO:0003729;GO:0071398;GO:0043233;GO:0005488;GO:0070542;GO:0031974;GO:0035196;GO:0043231;GO:0031050;GO:0043227;GO:0070918;GO:0043229;GO:0006970;GO:0043226;GO:0071396;GO:0005622;GO:0033993;GO:0005737;GO:0009755;GO:0110165;GO:0035195;GO:0035194;GO:0016441;GO:0032870;GO:0031047;GO:0009725;GO:0016458;GO:0002831;GO:0009408;GO:0071495;GO:0009266;GO:0009719;GO:0032101;GO:0031347;GO:1901701;GO:0071310;GO:1901700;GO:0080134;GO:0009628;GO:0010033;GO:0010608;GO:0048583;GO:0010629;GO:0070887;GO:0010605;GO:0009892;GO:0048519;GO:0042221;GO:0034470;GO:0010468;GO:0060255;GO:0019222;GO:0006950;GO:0006396;GO:0034660;GO:0007165;GO:0023052;GO:0007154;GO:0050789;GO:0065007;GO:0016070;GO:0051716;GO:0050896;GO:0090304;GO:0010467;GO:0050794;GO:0006139;GO:0046483;GO:0006725;GO:1901360;GO:0034641;GO:0043170;GO:0006807;GO:0044238;GO:0044237;GO:0071704;GO:0008152;GO:0009987;GO:0006541;GO:0009064;GO:1901605;GO:0006520;GO:0019752;GO:0043436;GO:0006082;GO:0044281;GO:1901564;GO:0010445;GO:0070878;GO:0010286;GO:0009867;GO:0003723;GO:0016604;GO:0071395;GO:0005654;GO:0003676;GO:0009753;GO:0031981;GO:1901363;GO:0031053;GO:0070013;GO:0097159;GO:1900150;GO:0043233;GO:0003729;GO:0071398;GO:0031974;GO:0005488;GO:0070542;GO:0005634;GO:0035196;GO:0043231;GO:0031050;GO:0043227;GO:0070918;GO:0043229;GO:0006970;GO:0043226;GO:0071396;GO:0005622;GO:0033993;GO:0005737;GO:0009755;GO:0110165;GO:0035195;GO:0035194;GO:0016441;GO:0032870;GO:0031047;GO:0009725;GO:0016458;GO:0002831;GO:0009408;GO:0071495;GO:0009266;GO:0009719;GO:0032101;GO:0031347;GO:1901701;GO:0071310;GO:1901700;GO:0080134;GO:0009628;GO:0010033;GO:0010608;GO:0048583;GO:0010629;GO:0070887;GO:0010605;GO:0009892;GO:0048519;GO:0042221;GO:0034470;GO:0010468;GO:0006950;GO:0060255;GO:0006396;GO:0034660;GO:0019222;GO:0007165;GO:0023052;GO:0007154;GO:0050789;GO:0016070;GO:0065007;GO:0051716;GO:0050896;GO:0090304;GO:0010467;GO:0050794;GO:0006139;GO:0046483;GO:0006725;GO:1901360;GO:0034641;GO:0043170;GO:0006807;GO:0044238;GO:0044237;GO:0071704;GO:0008152;GO:0009987	nuclear dicing body;primary miRNA binding;heat acclimation;jasmonic acid mediated signaling pathway;RNA binding;nuclear body;cellular response to jasmonic acid stimulus;nucleic acid binding;nucleoplasm;response to jasmonic acid;nuclear lumen;heterocyclic compound binding;primary miRNA processing;nucleus;organic cyclic compound binding;regulation of defense response to fungus;intracellular organelle lumen;mRNA binding;cellular response to fatty acid;organelle lumen;binding;response to fatty acid;membrane-enclosed lumen;production of miRNAs involved in gene silencing by miRNA;intracellular membrane-bounded organelle;dsRNA processing;membrane-bounded organelle;production of small RNA involved in gene silencing by RNA;intracellular organelle;response to osmotic stress;organelle;cellular response to lipid;intracellular anatomical structure;response to lipid;cytoplasm;hormone-mediated signaling pathway;cellular anatomical entity;gene silencing by miRNA;post-transcriptional gene silencing by RNA;posttranscriptional gene silencing;cellular response to hormone stimulus;gene silencing by RNA;response to hormone;gene silencing;regulation of response to biotic stimulus;response to heat;cellular response to endogenous stimulus;response to temperature stimulus;response to endogenous stimulus;regulation of response to external stimulus;regulation of defense response;cellular response to oxygen-containing compound;cellular response to organic substance;response to oxygen-containing compound;regulation of response to stress;response to abiotic stimulus;response to organic substance;posttranscriptional regulation of gene expression;regulation of response to stimulus;negative regulation of gene expression;cellular response to chemical stimulus;negative regulation of macromolecule metabolic process;negative regulation of metabolic process;negative regulation of biological process;response to chemical;ncRNA processing;regulation of gene expression;regulation of macromolecule metabolic process;regulation of metabolic process;response to stress;RNA processing;ncRNA metabolic process;signal transduction;signaling;cell communication;regulation of biological process;biological regulation;RNA metabolic process;cellular response to stimulus;response to stimulus;nucleic acid metabolic process;gene expression;regulation of cellular process;nucleobase-containing compound metabolic process;heterocycle metabolic process;cellular aromatic compound metabolic process;organic cyclic compound metabolic process;cellular nitrogen compound metabolic process;macromolecule metabolic process;nitrogen compound metabolic process;primary metabolic process;cellular metabolic process;organic substance metabolic process;metabolic process;cellular process;glutamine metabolic process;glutamine family amino acid metabolic process;alpha-amino acid metabolic process;cellular amino acid metabolic process;carboxylic acid metabolic process;oxoacid metabolic process;organic acid metabolic process;small molecule metabolic process;organonitrogen compound metabolic process;nuclear dicing body;primary miRNA binding;heat acclimation;jasmonic acid mediated signaling pathway;RNA binding;nuclear body;cellular response to jasmonic acid stimulus;nucleoplasm;nucleic acid binding;response to jasmonic acid;nuclear lumen;heterocyclic compound binding;primary miRNA processing;intracellular organelle lumen;organic cyclic compound binding;regulation of defense response to fungus;organelle lumen;mRNA binding;cellular response to fatty acid;membrane-enclosed lumen;binding;response to fatty acid;nucleus;production of miRNAs involved in gene silencing by miRNA;intracellular membrane-bounded organelle;dsRNA processing;membrane-bounded organelle;production of small RNA involved in gene silencing by RNA;intracellular organelle;response to osmotic stress;organelle;cellular response to lipid;intracellular anatomical structure;response to lipid;cytoplasm;hormone-mediated signaling pathway;cellular anatomical entity;gene silencing by miRNA;post-transcriptional gene silencing by RNA;posttranscriptional gene silencing;cellular response to hormone stimulus;gene silencing by RNA;response to hormone;gene silencing;regulation of response to biotic stimulus;response to heat;cellular response to endogenous stimulus;response to temperature stimulus;response to endogenous stimulus;regulation of response to external stimulus;regulation of defense response;cellular response to oxygen-containing compound;cellular response to organic substance;response to oxygen-containing compound;regulation of response to stress;response to abiotic stimulus;response to organic substance;posttranscriptional regulation of gene expression;regulation of response to stimulus;negative regulation of gene expression;cellular response to chemical stimulus;negative regulation of macromolecule metabolic process;negative regulation of metabolic process;negative regulation of biological process;response to chemical;ncRNA processing;regulation of gene expression;response to stress;regulation of macromolecule metabolic process;RNA processing;ncRNA metabolic process;regulation of metabolic process;signal transduction;signaling;cell communication;regulation of biological process;RNA metabolic process;biological regulation;cellular response to stimulus;response to stimulus;nucleic acid metabolic process;gene expression;regulation of cellular process;nucleobase-containing compound metabolic process;heterocycle metabolic process;cellular aromatic compound metabolic process;organic cyclic compound metabolic process;cellular nitrogen compound metabolic process;macromolecule metabolic process;nitrogen compound metabolic process;primary metabolic process;cellular metabolic process;organic substance metabolic process;metabolic process;cellular process	Coding	-	-	-	MDRSRSKRGYHYDQDSPPPRSKPRFDRRGGGGGPNPNANYHRRGPPGGGGASDRRGGFLPPDAAPPPLPPPPPPASSAAAGGGGPGQTTSFRILCPESKAYGFPASFINNAQDDSGAIITIHPPFPGDPVRVIETADGALREADGRPPMFSPAQEALLMVHRRILETQPDDGDEDGEYGPRGKDARDRGKVTTRLIVPRQHVGCLLGKGGKIIEQMRSETKTHIRILPREQNMPRCLSLSEEVVQVVGEGNNVKKAVAIISDRLKESLHRDRGPFLRGRNSPEHRISQADEYLGGGQQMPAFEEPYPRFDQIRNNGSMEPPGYEFDSNGSKFNEHPEIPYDEIIFRILCPNDKAISLVGSRDGIIDMLQAEVGVDVRLTDLIAGSDERTLIITSREGPDHELFPAQEALLHIQTFIVDLGPDKDNIITTRLLVPSSEIACFEGRDGSLSDIQRQTSANVQILPREELPSCALESDELIQIVGEIRAARNALMQVTTKLRSYIYREMPAPIQIGGINVHGSISPAKGSPRGLYAGNDLPMPIYQQAPQMATSWHSKDSGLSASGSFEQGSSINDDMRQSNTKRYAVPLVTRSTLEVVIPQSAVASLSMRAGSKLAQISEMSGASVTLAEERPGVTEKVVRISGTPEQADKAQSLLQGFILSIQDDIPSG
